## Supplemental Tables for "Repeated shifts in sociality are associated with fine-tuning of highly conserved and lineage-specific enhancers in a socially flexible bee" (part 14 of 37)

### Sheet: Table_S9 (continued)
Table S9. Results of eQTL analysis for enhancer activity correlated SNPs
LALB_chr_13:7908278:G,A	LALB_chr_13,Parent=peak8283	-0.819647	0.42446	-0.27956	0.798126
LALB_chr_13:7908364:C,G	LALB_chr_13,Parent=peak8283	-0.624908	0.540842	-0.551858	0.855735
LALB_chr_13:7908380:G,C	LALB_chr_13,Parent=peak8283	-0.544729	0.593452	-0.188306	0.878225
LALB_chr_13:7908381:T,A	LALB_chr_13,Parent=peak8283	0.517489	0.611895	0.414525	0.885603
LALB_chr_13:7908313:C,T	LALB_chr_13,Parent=peak8283	-0.468056	0.646057	-0.139111	0.89899
LALB_chr_13:7908157:G,A	LALB_chr_13,Parent=peak8283	-0.428276	0.67416	-0.148982	0.908875
LALB_chr_13:7908322:C,G	LALB_chr_13,Parent=peak8283	-0.378276	0.710197	-0.151754	0.921355
LALB_chr_13:7908483:A,G	LALB_chr_13,Parent=peak8283	-0.288739	0.776488	-0.0992235	0.942174
LALB_chr_13:7908580:C,T	LALB_chr_13,Parent=peak8283	0.268703	0.791592	0.179804	0.946954
LALB_chr_13:7908466:T,C	LALB_chr_13,Parent=peak8283	0.223331	0.826104	0.0969542	0.956559
LALB_chr_13:7908002:T,C	LALB_chr_13,Parent=peak8283	-0.180669	0.858896	-0.0677614	0.966213
LALB_chr_13:7908384:T,C	LALB_chr_13,Parent=peak8283	-0.105411	0.91736	-0.0662241	0.980755
LALB_chr_13:7908636:A,T	LALB_chr_13,Parent=peak8283	-0.0860202	0.932518	-0.0410256	0.984297
LALB_chr_13:7909279:G,A	LALB_chr_13,Parent=peak8284	-2.55055	0.0213795	-0.987281	0.271715
LALB_chr_13:7909351:G,T	LALB_chr_13,Parent=peak8284	2.42167	0.0276972	0.74586	0.302546
LALB_chr_13:7909358:T,G	LALB_chr_13,Parent=peak8284	1.85615	0.0819444	0.725432	0.458029
LALB_chr_13:7909764:G,A	LALB_chr_13,Parent=peak8284	-1.76038	0.0974434	-0.528663	0.489321
LALB_chr_13:7910003:G,A	LALB_chr_13,Parent=peak8284	1.43825	0.169637	0.798571	0.594257
LALB_chr_13:7909398:A,G	LALB_chr_13,Parent=peak8284	1.37629	0.18769	0.826725	0.615171
LALB_chr_13:7909571:C,T	LALB_chr_13,Parent=peak8284	-1.1096	0.283569	-0.369338	0.706139
LALB_chr_13:7910287:T,G	LALB_chr_13,Parent=peak8284	0.732565	0.47442	0.490747	0.82439
LALB_chr_13:7910320:C,T	LALB_chr_13,Parent=peak8284	-0.685952	0.502563	-0.179705	0.838136
LALB_chr_13:7909493:G,T	LALB_chr_13,Parent=peak8284	0.685289	0.50297	0.164765	0.838318
LALB_chr_13:7910291:T,C	LALB_chr_13,Parent=peak8284	-0.507285	0.618875	-0.23323	0.888391
LALB_chr_13:7910273:T,C	LALB_chr_13,Parent=peak8284	0.466768	0.646958	0.136529	0.899252
LALB_chr_13:7910242:C,G	LALB_chr_13,Parent=peak8284	0.0195256	0.984663	0.0251938	0.996734
LALB_chr_13:7914410:C,T	LALB_chr_13,Parent=peak8285	3.27234	0.00479038	3.0514	0.143252
LALB_chr_13:7915036:T,C	LALB_chr_13,Parent=peak8285	-1.36419	0.191391	-1.13992	0.619628
LALB_chr_13:7914458:G,A	LALB_chr_13,Parent=peak8285	-1.27371	0.220957	-0.891131	0.650811
LALB_chr_13:7915206:C,G	LALB_chr_13,Parent=peak8285	-0.847664	0.409127	-0.677292	0.789422
LALB_chr_13:7915207:T,A	LALB_chr_13,Parent=peak8285	-0.847664	0.409127	-0.677292	0.789422
LALB_chr_13:7914320:G,T	LALB_chr_13,Parent=peak8285	-0.81142	0.429031	-0.643677	0.800699
LALB_chr_13:7914793:C,T	LALB_chr_13,Parent=peak8285	-0.702738	0.492318	-0.598918	0.833386
LALB_chr_13:7915090:G,C	LALB_chr_13,Parent=peak8285	-0.607896	0.551788	-0.379792	0.860477
LALB_chr_13:7915145:T,A	LALB_chr_13,Parent=peak8285	-0.359144	0.724183	-0.381514	0.925437
LALB_chr_13:7915175:T,A	LALB_chr_13,Parent=peak8285	-0.354505	0.72759	-0.2952	0.926555
LALB_chr_13:7914336:A,G	LALB_chr_13,Parent=peak8285	0.195328	0.847595	0.149812	0.963102
LALB_chr_13:7915064:C,G	LALB_chr_13,Parent=peak8285	0.135675	0.893771	0.175618	0.974792
LALB_chr_13:7915059:A,G	LALB_chr_13,Parent=peak8285	0.133434	0.895514	0.142236	0.975296
LALB_chr_13:7914375:T,G	LALB_chr_13,Parent=peak8285	0.0813667	0.936159	0.0550915	0.985213
LALB_chr_13:7914599:G,C	LALB_chr_13,Parent=peak8285	-0.0196033	0.984602	-0.0257005	0.996721
LALB_chr_13:7915740:C,T	LALB_chr_13,Parent=peak8286	-1.13104	0.274707	-0.709964	0.698982
LALB_chr_13:7915723:G,A	LALB_chr_13,Parent=peak8286	-1.07314	0.299129	-0.838622	0.717819
LALB_chr_13:7915857:G,A	LALB_chr_13,Parent=peak8286	-0.952806	0.354862	-0.755772	0.75693
LALB_chr_13:7915759:G,A	LALB_chr_13,Parent=peak8286	-0.904737	0.379027	-0.624605	0.771875
LALB_chr_13:7916002:C,G	LALB_chr_13,Parent=peak8286	-0.501182	0.623068	-0.405493	0.889975
LALB_chr_13:7917102:A,G	LALB_chr_13,Parent=peak8287	5.06836	0.000114044	0.96349	0.0223659
LALB_chr_13:7916554:G,A	LALB_chr_13,Parent=peak8287	4.38755	0.000458953	1.17217	0.0462636
LALB_chr_13:7917375:A,G	LALB_chr_13,Parent=peak8287	2.62368	0.0184317	0.651969	0.256221
LALB_chr_13:7916863:G,C	LALB_chr_13,Parent=peak8287	2.33508	0.0328913	0.92348	0.323867
LALB_chr_13:7916563:G,A	LALB_chr_13,Parent=peak8287	2.06532	0.0554866	0.815708	0.396267
LALB_chr_13:7916769:A,C	LALB_chr_13,Parent=peak8287	-1.87567	0.0790679	-0.550653	0.452064
LALB_chr_13:7916946:T,C	LALB_chr_13,Parent=peak8287	-1.25114	0.228867	-0.352056	0.658412
LALB_chr_13:7916652:G,A	LALB_chr_13,Parent=peak8287	-1.08332	0.294723	-0.317014	0.71462
LALB_chr_13:7916444:G,A	LALB_chr_13,Parent=peak8287	-1.07062	0.300226	-0.334503	0.718718
LALB_chr_13:7916415:G,C	LALB_chr_13,Parent=peak8287	0.95732	0.352649	0.296171	0.755463
LALB_chr_13:7916701:A,G	LALB_chr_13,Parent=peak8287	-0.897474	0.382772	-0.311455	0.774374
LALB_chr_13:7916665:T,C	LALB_chr_13,Parent=peak8287	0.667846	0.513751	0.320844	0.84323
LALB_chr_13:7916935:A,G	LALB_chr_13,Parent=peak8287	-0.598438	0.557925	-0.346292	0.863235
LALB_chr_13:7916761:G,A	LALB_chr_13,Parent=peak8287	-0.239208	0.813982	-0.118268	0.95312
LALB_chr_13:7916780:T,A	LALB_chr_13,Parent=peak8287	-0.239208	0.813982	-0.118268	0.95312
LALB_chr_13:7917004:T,C	LALB_chr_13,Parent=peak8287	-0.169122	0.86782	-0.0434873	0.968297
LALB_chr_13:7916542:G,C	LALB_chr_13,Parent=peak8287	-0.0336801	0.973549	-0.018901	0.994104
LALB_chr_13:7922779:C,T	LALB_chr_13,Parent=peak8288	1.15107	0.266617	0.453046	0.692235
LALB_chr_13:7922955:A,T	LALB_chr_13,Parent=peak8288	1.12207	0.278389	0.226991	0.70203
LALB_chr_13:7923919:C,T	LALB_chr_13,Parent=peak8288	1.0305	0.318101	0.275317	0.731405
LALB_chr_13:7923130:A,G	LALB_chr_13,Parent=peak8288	0.955229	0.353672	0.22591	0.756073
LALB_chr_13:7923727:A,G	LALB_chr_13,Parent=peak8288	0.88773	0.387836	0.492144	0.77725
LALB_chr_13:7923061:G,A	LALB_chr_13,Parent=peak8288	0.884103	0.389733	0.337114	0.77846
LALB_chr_13:7924019:T,C	LALB_chr_13,Parent=peak8288	-0.785195	0.443811	-0.278846	0.808597
LALB_chr_13:7923459:C,T	LALB_chr_13,Parent=peak8288	0.627516	0.539174	0.205549	0.854995
LALB_chr_13:7923122:C,T	LALB_chr_13,Parent=peak8288	0.56456	0.580203	0.135925	0.872613
LALB_chr_13:7923967:C,T	LALB_chr_13,Parent=peak8288	0.435136	0.669276	0.134393	0.907072
LALB_chr_13:7923657:C,T	LALB_chr_13,Parent=peak8288	0.157308	0.87697	0.0792474	0.970719
LALB_chr_13:7922838:C,G	LALB_chr_13,Parent=peak8288	0.107841	0.915462	0.0434341	0.980316
LALB_chr_13:7922994:T,C	LALB_chr_13,Parent=peak8288	-0.0351189	0.972419	-0.0195607	0.99384
LALB_chr_13:7923098:A,G	LALB_chr_13,Parent=peak8288	0.000134827	0.999894	5.82524e-05	0.999963
LALB_chr_13:7929010:G,A	LALB_chr_13,Parent=peak8289	-2.30412	0.0349612	-0.642329	0.331472
LALB_chr_13:7929454:C,G	LALB_chr_13,Parent=peak8289	1.71977	0.104755	1.11874	0.502427
LALB_chr_13:7929189:A,G	LALB_chr_13,Parent=peak8289	-1.43814	0.169667	-0.478007	0.594284
LALB_chr_13:7929190:C,A	LALB_chr_13,Parent=peak8289	-1.43814	0.169667	-0.478007	0.594284
LALB_chr_13:7929510:A,C	LALB_chr_13,Parent=peak8289	0.898732	0.382122	0.39102	0.774104
LALB_chr_13:7929255:C,A	LALB_chr_13,Parent=peak8289	0.771503	0.451654	0.40248	0.812402
LALB_chr_13:7929158:C,T	LALB_chr_13,Parent=peak8289	0.686387	0.502296	0.325031	0.838012
LALB_chr_13:7929443:G,A	LALB_chr_13,Parent=peak8289	0.680172	0.506119	0.399388	0.839627
LALB_chr_13:7929461:G,A	LALB_chr_13,Parent=peak8289	0.379098	0.709599	0.305976	0.921241
LALB_chr_13:7928890:T,C	LALB_chr_13,Parent=peak8289	-0.0898843	0.929495	-0.0381146	0.983609
LALB_chr_13:7941475:A,G	LALB_chr_13,Parent=peak8290	0.736969	0.471811	0.146973	0.82312
LALB_chr_13:7941069:A,G	LALB_chr_13,Parent=peak8290	-0.456544	0.654135	-0.0769588	0.901675
LALB_chr_13:7941574:C,G	LALB_chr_13,Parent=peak8290	0.382401	0.707196	0.0797251	0.920345
LALB_chr_13:7941251:T,C	LALB_chr_13,Parent=peak8290	0.350725	0.73037	0.0833692	0.927587
LALB_chr_13:7942129:A,G	LALB_chr_13,Parent=peak8290	0.168796	0.868072	0.0335081	0.968386
LALB_chr_13:7941954:C,T	LALB_chr_13,Parent=peak8290	0.0915009	0.92823	0.0234644	0.983311
LALB_chr_13:7941444:G,C	LALB_chr_13,Parent=peak8290	0.0656678	0.948456	0.0145855	0.988079
LALB_chr_13:7941968:G,A	LALB_chr_13,Parent=peak8290	0.0354665	0.972147	0.010769	0.993757
LALB_chr_13:7942017:A,G	LALB_chr_13,Parent=peak8290	-0.00608849	0.995217	-0.00106372	0.998916
LALB_chr_13:7957307:A,T	LALB_chr_13,Parent=peak8291	3.10938	0.00674602	0.468918	0.166649
LALB_chr_13:7956909:C,T	LALB_chr_13,Parent=peak8291	-2.78203	0.013326	-0.40647	0.224774
LALB_chr_13:7956928:C,T	LALB_chr_13,Parent=peak8291	-2.53541	0.0220434	-0.38542	0.275213
LALB_chr_13:7956218:C,T	LALB_chr_13,Parent=peak8291	-2.40502	0.0286316	-0.383131	0.306751
LALB_chr_13:7957546:A,C	LALB_chr_13,Parent=peak8291	-2.21755	0.0414109	-0.329098	0.35471
LALB_chr_13:7957370:G,A	LALB_chr_13,Parent=peak8291	-1.80562	0.089826	-0.275744	0.474491
LALB_chr_13:7956891:G,C	LALB_chr_13,Parent=peak8291	-1.63792	0.120951	-0.335285	0.527959
LALB_chr_13:7957513:C,G	LALB_chr_13,Parent=peak8291	1.29667	0.213133	0.454652	0.642857
LALB_chr_13:7956206:A,G	LALB_chr_13,Parent=peak8291	0.976284	0.343455	0.162756	0.748855
LALB_chr_13:7956631:C,T	LALB_chr_13,Parent=peak8291	0.848857	0.408482	0.23182	0.789073
LALB_chr_13:7957258:C,T	LALB_chr_13,Parent=peak8291	0.798499	0.436274	0.254	0.804748
LALB_chr_13:7957239:G,A	LALB_chr_13,Parent=peak8291	0.695654	0.496627	0.136371	0.835137
LALB_chr_13:7957693:T,C	LALB_chr_13,Parent=peak8291	0.658715	0.519446	0.121533	0.845718
LALB_chr_13:7956892:G,C	LALB_chr_13,Parent=peak8291	0.552203	0.588441	0.152715	0.876025
LALB_chr_13:7956209:G,A	LALB_chr_13,Parent=peak8291	-0.472373	0.643039	-0.0725547	0.897823
LALB_chr_13:7956728:A,G	LALB_chr_13,Parent=peak8291	0.342945	0.736104	0.0651644	0.929485
LALB_chr_13:7957811:C,T	LALB_chr_13,Parent=peak8291	-0.185946	0.854824	-0.0336268	0.965116
LALB_chr_13:7957516:T,C	LALB_chr_13,Parent=peak8291	0.140111	0.890321	0.0309864	0.973961
LALB_chr_13:7957852:A,C	LALB_chr_13,Parent=peak8291	0.123034	0.903613	0.0234209	0.977229
LALB_chr_13:7960747:G,A	LALB_chr_13,Parent=peak8292	-1.87428	0.0792707	-0.280515	0.452433
LALB_chr_13:7960104:G,A	LALB_chr_13,Parent=peak8292	1.49228	0.155081	0.505298	0.575815
LALB_chr_13:7961891:G,A	LALB_chr_13,Parent=peak8292	-1.16326	0.261781	-0.252796	0.688327
LALB_chr_13:7961254:G,T	LALB_chr_13,Parent=peak8292	-0.962437	0.350151	-0.475567	0.753719
LALB_chr_13:7961246:A,G	LALB_chr_13,Parent=peak8292	-0.962437	0.350151	-0.237783	0.753719
LALB_chr_13:7960958:A,T	LALB_chr_13,Parent=peak8292	-0.921171	0.370643	-0.155168	0.76663
LALB_chr_13:7961265:T,C	LALB_chr_13,Parent=peak8292	-0.869606	0.397374	-0.21628	0.782909
LALB_chr_13:7961272:G,A	LALB_chr_13,Parent=peak8292	-0.869606	0.397374	-0.21628	0.782909
LALB_chr_13:7960594:G,A	LALB_chr_13,Parent=peak8292	-0.65751	0.520201	-0.15632	0.846037
LALB_chr_13:7960573:G,A	LALB_chr_13,Parent=peak8292	-0.58753	0.565048	-0.130707	0.866164
LALB_chr_13:7961681:G,A	LALB_chr_13,Parent=peak8292	-0.516454	0.612602	-0.0978446	0.885844
LALB_chr_13:7961286:G,A	LALB_chr_13,Parent=peak8292	0.498095	0.625194	0.100055	0.890836
LALB_chr_13:7961075:T,C	LALB_chr_13,Parent=peak8292	0.320465	0.752763	0.0560003	0.934627
LALB_chr_13:7960674:A,G	LALB_chr_13,Parent=peak8292	0.289963	0.775569	0.104135	0.941934
LALB_chr_13:7960875:G,A	LALB_chr_13,Parent=peak8292	-0.242189	0.81171	-0.0636016	0.952529
LALB_chr_13:7960505:G,A	LALB_chr_13,Parent=peak8292	0.230276	0.820796	0.0475897	0.954944
LALB_chr_13:7960518:G,A	LALB_chr_13,Parent=peak8292	-0.0569189	0.955315	-0.0115575	0.989617
LALB_chr_13:7964609:C,T	LALB_chr_13,Parent=peak8293	-2.04099	0.0581054	-0.415045	0.403031
LALB_chr_13:7964652:C,A	LALB_chr_13,Parent=peak8293	-1.60803	0.127379	-0.639307	0.537469
LALB_chr_13:7964381:A,G	LALB_chr_13,Parent=peak8293	-1.56897	0.136218	-0.322605	0.54992
LALB_chr_13:7964789:G,A	LALB_chr_13,Parent=peak8293	-1.41204	0.177091	-0.281335	0.603016
LALB_chr_13:7964055:G,A	LALB_chr_13,Parent=peak8293	-1.2678	0.22301	-0.304594	0.652766
LALB_chr_13:7964057:G,T	LALB_chr_13,Parent=peak8293	-1.2678	0.22301	-0.304594	0.652766
LALB_chr_13:7964059:G,T	LALB_chr_13,Parent=peak8293	-1.2678	0.22301	-0.304594	0.652766
LALB_chr_13:7964060:C,A	LALB_chr_13,Parent=peak8293	-1.2678	0.22301	-0.304594	0.652766
LALB_chr_13:7964786:C,G	LALB_chr_13,Parent=peak8293	-1.15485	0.265109	-0.243531	0.691044
LALB_chr_13:7965043:G,A	LALB_chr_13,Parent=peak8293	1.09549	0.289518	0.364637	0.710449
LALB_chr_13:7965044:A,G	LALB_chr_13,Parent=peak8293	1.09549	0.289518	0.364637	0.710449
LALB_chr_13:7964043:T,C	LALB_chr_13,Parent=peak8293	0.793875	0.438884	0.1879	0.806115
LALB_chr_13:7964325:G,T	LALB_chr_13,Parent=peak8293	0.497969	0.625281	0.0880654	0.890857
LALB_chr_13:7965011:T,G	LALB_chr_13,Parent=peak8293	0.233664	0.818209	0.0603128	0.95427
LALB_chr_13:7964010:T,C	LALB_chr_13,Parent=peak8293	0.0254233	0.980032	0.0115021	0.995539
LALB_chr_13:7964007:A,C	LALB_chr_13,Parent=peak8293	0.0038728	0.996958	0.00172178	0.999256
LALB_chr_13:7968021:C,A	LALB_chr_13,Parent=peak8294	-1.16691	0.260346	-0.406149	0.687103
LALB_chr_13:7968016:A,G	LALB_chr_13,Parent=peak8294	-1.10062	0.287346	-0.330854	0.70889
LALB_chr_13:7967892:G,A	LALB_chr_13,Parent=peak8294	0.835569	0.415701	0.29505	0.793223
LALB_chr_13:7967895:G,A	LALB_chr_13,Parent=peak8294	-0.734785	0.473103	-0.164012	0.823791
LALB_chr_13:7967583:C,A	LALB_chr_13,Parent=peak8294	-0.572113	0.575196	-0.14065	0.870274
LALB_chr_13:7967972:G,A	LALB_chr_13,Parent=peak8294	0.495093	0.627264	0.110608	0.8917
LALB_chr_13:7968015:A,G	LALB_chr_13,Parent=peak8294	-0.461331	0.650771	-0.155533	0.90047
LALB_chr_13:7968019:T,C	LALB_chr_13,Parent=peak8294	-0.461331	0.650771	-0.155533	0.90047
LALB_chr_13:7967493:T,G	LALB_chr_13,Parent=peak8294	-0.370995	0.715508	-0.104948	0.922952
LALB_chr_13:7967960:C,A	LALB_chr_13,Parent=peak8294	-0.268431	0.791798	-0.0570669	0.946954
LALB_chr_13:7967704:C,T	LALB_chr_13,Parent=peak8294	-0.254206	0.802575	-0.0746032	0.949886
LALB_chr_13:7967844:A,G	LALB_chr_13,Parent=peak8294	-0.178255	0.86076	-0.0464713	0.96675
LALB_chr_13:7967943:G,A	LALB_chr_13,Parent=peak8294	-0.164627	0.871299	-0.0649101	0.969296
LALB_chr_13:7967624:A,G	LALB_chr_13,Parent=peak8294	0.101949	0.920064	0.0337027	0.981367
LALB_chr_13:7969281:T,A	LALB_chr_13,Parent=peak8295	1.23783	0.233636	0.294073	0.663149
LALB_chr_13:7968692:C,T	LALB_chr_13,Parent=peak8295	-1.1287	0.275666	-0.336127	0.699699
LALB_chr_13:7969603:C,T	LALB_chr_13,Parent=peak8295	-0.892668	0.385265	-0.270899	0.77575
LALB_chr_13:7969968:A,G	LALB_chr_13,Parent=peak8295	-0.552732	0.588087	-0.203229	0.875891
LALB_chr_13:7970002:G,A	LALB_chr_13,Parent=peak8295	-0.543984	0.593953	-0.201882	0.878332
LALB_chr_13:7969344:G,C	LALB_chr_13,Parent=peak8295	-0.479525	0.638054	-0.269892	0.896041
LALB_chr_13:7970015:T,C	LALB_chr_13,Parent=peak8295	-0.382457	0.707155	-0.141314	0.920337
LALB_chr_13:7968931:A,G	LALB_chr_13,Parent=peak8295	-0.351539	0.729771	-0.0956362	0.927355
LALB_chr_13:7968731:A,G	LALB_chr_13,Parent=peak8295	-0.12636	0.901021	-0.0261136	0.97666
LALB_chr_13:7968735:T,A	LALB_chr_13,Parent=peak8295	-0.12636	0.901021	-0.0261136	0.97666
LALB_chr_13:7973303:T,C	LALB_chr_13,Parent=peak8296	2.38228	0.0299562	0.698039	0.312166
LALB_chr_13:7974294:G,T	LALB_chr_13,Parent=peak8296	0.933347	0.364513	0.366434	0.762695
LALB_chr_13:7974200:A,T	LALB_chr_13,Parent=peak8296	0.621393	0.543094	0.454405	0.856885
LALB_chr_13:7973260:A,T	LALB_chr_13,Parent=peak8296	0.527676	0.604965	0.309971	0.882888
LALB_chr_13:7973232:T,C	LALB_chr_13,Parent=peak8296	0.468703	0.645604	0.371603	0.898762
LALB_chr_13:7973197:A,G	LALB_chr_13,Parent=peak8296	0.432957	0.670826	0.158108	0.907645
LALB_chr_13:7974215:A,T	LALB_chr_13,Parent=peak8296	0.394516	0.698409	0.152013	0.917234
LALB_chr_13:7974222:A,C	LALB_chr_13,Parent=peak8296	0.394516	0.698409	0.152013	0.917234
LALB_chr_13:7973561:C,T	LALB_chr_13,Parent=peak8296	0.269005	0.791364	0.241487	0.946871
LALB_chr_13:7974029:G,A	LALB_chr_13,Parent=peak8296	0.0427722	0.966412	0.018867	0.992515
LALB_chr_13:7977556:G,C	LALB_chr_13,Parent=peak8297	0.349259	0.731449	0.076777	0.928002
LALB_chr_13:7986978:C,T	LALB_chr_13,Parent=peak8298	2.57691	0.0202686	0.81675	0.266003
LALB_chr_13:7987051:G,A	LALB_chr_13,Parent=peak8298	0.383785	0.70619	0.122627	0.920007
LALB_chr_13:7992524:G,C	LALB_chr_13,Parent=peak8299	-4.85653	0.000174986	-2.16328	0.0278286
LALB_chr_13:7991644:C,T	LALB_chr_13,Parent=peak8299	-4.02123	0.000986986	-1.97188	0.0674711
LALB_chr_13:7991684:G,A	LALB_chr_13,Parent=peak8299	-3.26088	0.00490734	-1.99682	0.144826
LALB_chr_13:7990979:C,T	LALB_chr_13,Parent=peak8299	2.62718	0.0183008	1.0985	0.255446
LALB_chr_13:7992725:C,T	LALB_chr_13,Parent=peak8299	2.6194	0.018593	1.02775	0.257074
LALB_chr_13:7992970:A,G	LALB_chr_13,Parent=peak8299	2.29152	0.0358378	0.810588	0.334911
LALB_chr_13:7993563:T,C	LALB_chr_13,Parent=peak8299	2.29152	0.0358378	0.810588	0.334911
LALB_chr_13:7993582:C,T	LALB_chr_13,Parent=peak8299	2.29152	0.0358378	0.810588	0.334911
LALB_chr_13:7993530:A,T	LALB_chr_13,Parent=peak8299	2.18269	0.0443073	0.87554	0.36409
LALB_chr_13:7993492:G,T	LALB_chr_13,Parent=peak8299	1.87826	0.0786936	0.828232	0.451272
LALB_chr_13:7991289:T,A	LALB_chr_13,Parent=peak8299	1.47772	0.158897	0.681888	0.580394
LALB_chr_13:7993561:T,C	LALB_chr_13,Parent=peak8299	1.3947	0.18217	0.454947	0.608796
LALB_chr_13:7993531:G,A	LALB_chr_13,Parent=peak8299	-1.36481	0.191199	-1.28734	0.61936
LALB_chr_13:7990961:C,T	LALB_chr_13,Parent=peak8299	1.16193	0.262302	0.709357	0.688731
LALB_chr_13:7991247:T,G	LALB_chr_13,Parent=peak8299	1.09561	0.289466	0.379913	0.710442
LALB_chr_13:7992822:A,T	LALB_chr_13,Parent=peak8299	1.03506	0.31603	0.420705	0.730097
LALB_chr_13:7991707:C,T	LALB_chr_13,Parent=peak8299	1.00055	0.331939	0.569171	0.741666
LALB_chr_13:7992770:G,A	LALB_chr_13,Parent=peak8299	0.90085	0.381028	0.372904	0.773355
LALB_chr_13:7991063:C,T	LALB_chr_13,Parent=peak8299	-0.773857	0.450299	-0.261773	0.811753
LALB_chr_13:7993727:G,A	LALB_chr_13,Parent=peak8299	0.751034	0.463536	0.250762	0.819013
LALB_chr_13:7991555:C,T	LALB_chr_13,Parent=peak8299	0.719486	0.48222	0.494095	0.828272
LALB_chr_13:7991335:T,C	LALB_chr_13,Parent=peak8299	0.628028	0.538847	0.266611	0.85491
LALB_chr_13:7991831:C,T	LALB_chr_13,Parent=peak8299	0.628028	0.538847	0.266611	0.85491
LALB_chr_13:7991104:T,C	LALB_chr_13,Parent=peak8299	0.537156	0.598551	0.227725	0.8803
LALB_chr_13:7992423:T,C	LALB_chr_13,Parent=peak8299	0.507664	0.618615	0.156955	0.888313
LALB_chr_13:7993745:A,G	LALB_chr_13,Parent=peak8299	0.283559	0.780385	0.119974	0.943442
LALB_chr_13:7992461:T,C	LALB_chr_13,Parent=peak8299	-0.255283	0.801757	-0.0797948	0.949585
LALB_chr_13:7992111:T,C	LALB_chr_13,Parent=peak8299	-0.238977	0.814158	-0.0876599	0.953171
LALB_chr_13:7992815:A,G	LALB_chr_13,Parent=peak8299	0.207826	0.837987	0.0803752	0.960109
LALB_chr_13:7991974:A,C	LALB_chr_13,Parent=peak8299	0.0247703	0.980544	0.0121944	0.995679
LALB_chr_13:7996091:A,C	LALB_chr_13,Parent=peak8300	1.61495	0.125867	0.668024	0.53537
LALB_chr_13:7995913:G,A	LALB_chr_13,Parent=peak8300	-1.55926	0.138493	-0.58294	0.553156
LALB_chr_13:7996368:G,A	LALB_chr_13,Parent=peak8300	1.42392	0.173678	0.74727	0.598911
LALB_chr_13:7997041:A,G	LALB_chr_13,Parent=peak8300	0.98334	0.340077	0.344632	0.746782
LALB_chr_13:7996367:C,T	LALB_chr_13,Parent=peak8300	0.445018	0.662269	0.270419	0.904648
LALB_chr_13:7996829:T,A	LALB_chr_13,Parent=peak8300	0.43199	0.671514	0.123512	0.907852
LALB_chr_13:7996718:G,T	LALB_chr_13,Parent=peak8300	0.358202	0.724874	0.135727	0.925671
LALB_chr_13:7996402:G,A	LALB_chr_13,Parent=peak8300	0.268129	0.792026	0.107698	0.946983
LALB_chr_13:7996576:T,C	LALB_chr_13,Parent=peak8300	0.264939	0.794439	0.0795076	0.947674
LALB_chr_13:7996821:A,G	LALB_chr_13,Parent=peak8300	-0.236265	0.816225	-0.0748781	0.953677
LALB_chr_13:7997036:G,A	LALB_chr_13,Parent=peak8300	-0.181762	0.858052	-0.0655314	0.965912
LALB_chr_13:7995781:A,G	LALB_chr_13,Parent=peak8300	0.0522242	0.958996	0.0148994	0.990559
LALB_chr_13:8024626:G,A	LALB_chr_13,Parent=peak8301	-2.60209	0.0192589	-1.27136	0.260516
LALB_chr_13:8025401:G,T	LALB_chr_13,Parent=peak8301	-1.80477	0.0899647	-0.741821	0.474717
LALB_chr_13:8025155:C,T	LALB_chr_13,Parent=peak8301	0.203682	0.84117	0.108816	0.961037
LALB_chr_13:8035143:T,C	LALB_chr_13,Parent=peak8302	1.38768	0.184259	0.291662	0.611116
LALB_chr_13:8035235:A,G	LALB_chr_13,Parent=peak8302	1.23909	0.233181	0.580885	0.662768
LALB_chr_13:8035256:A,G	LALB_chr_13,Parent=peak8302	1.20737	0.244834	0.695786	0.673099
LALB_chr_13:8035146:T,C	LALB_chr_13,Parent=peak8302	1.01506	0.325181	0.236868	0.736787
LALB_chr_13:8035302:A,G	LALB_chr_13,Parent=peak8302	-0.710568	0.487581	-0.349919	0.830867
LALB_chr_13:8035128:T,G	LALB_chr_13,Parent=peak8302	0.639229	0.53172	0.149983	0.851491
LALB_chr_13:8034805:C,T	LALB_chr_13,Parent=peak8302	-0.633208	0.535544	-0.181841	0.853362
LALB_chr_13:8034925:A,T	LALB_chr_13,Parent=peak8302	-0.39591	0.697401	-0.101539	0.91689
LALB_chr_13:8035377:T,C	LALB_chr_13,Parent=peak8302	0.285011	0.779292	0.0668842	0.94306
LALB_chr_13:8035386:A,C	LALB_chr_13,Parent=peak8302	0.0592997	0.953448	0.0273968	0.989232
LALB_chr_13:8038699:G,A	LALB_chr_13,Parent=peak8303	-0.918673	0.371909	-0.367987	0.767409
LALB_chr_13:8038660:T,G	LALB_chr_13,Parent=peak8303	0.858693	0.403191	0.177177	0.785956
LALB_chr_13:8038769:T,C	LALB_chr_13,Parent=peak8303	-0.564122	0.580493	-0.127254	0.872754
LALB_chr_13:8038780:T,C	LALB_chr_13,Parent=peak8303	0.313824	0.757709	0.186895	0.936244
LALB_chr_13:8043641:G,A	LALB_chr_13,Parent=peak8304	2.99441	0.00857899	2.28978	0.185357
LALB_chr_13:8043643:G,A	LALB_chr_13,Parent=peak8304	2.99441	0.00857899	2.28978	0.185357
LALB_chr_13:8044195:A,G	LALB_chr_13,Parent=peak8304	-0.879258	0.392276	-0.27252	0.779913
LALB_chr_13:8044347:A,G	LALB_chr_13,Parent=peak8304	0.593431	0.561189	0.279423	0.864824
LALB_chr_13:8044293:T,C	LALB_chr_13,Parent=peak8304	-0.296237	0.77086	-0.191076	0.940525
LALB_chr_13:8043622:A,G	LALB_chr_13,Parent=peak8304	0.190553	0.851273	0.113247	0.964184
LALB_chr_13:8050775:A,T	LALB_chr_13,Parent=peak8305	-3.28277	0.00468636	-0.526577	0.141804
LALB_chr_13:8050800:C,T	LALB_chr_13,Parent=peak8305	-3.28277	0.00468636	-0.526577	0.141804
LALB_chr_13:8050679:G,A	LALB_chr_13,Parent=peak8305	-3.05922	0.00749294	-0.479604	0.174695
LALB_chr_13:8050707:T,A	LALB_chr_13,Parent=peak8305	-3.0433	0.00774643	-0.516531	0.17708
LALB_chr_13:8050433:G,T	LALB_chr_13,Parent=peak8305	-1.58246	0.133108	-0.369272	0.545726
LALB_chr_13:8051369:T,C	LALB_chr_13,Parent=peak8305	-1.31181	0.208095	-0.442376	0.637388
LALB_chr_13:8051225:C,T	LALB_chr_13,Parent=peak8305	-0.855135	0.4051	-0.22863	0.787222
LALB_chr_13:8050472:C,T	LALB_chr_13,Parent=peak8305	0.833054	0.417077	0.204544	0.793886
LALB_chr_13:8050300:C,T	LALB_chr_13,Parent=peak8305	0.824635	0.421703	0.27357	0.796656
LALB_chr_13:8050737:A,G	LALB_chr_13,Parent=peak8305	-0.744378	0.467441	-0.15806	0.820678
LALB_chr_13:8050895:G,A	LALB_chr_13,Parent=peak8305	-0.7116	0.486959	-0.130611	0.830634
LALB_chr_13:8050580:T,C	LALB_chr_13,Parent=peak8305	-0.681867	0.505074	-0.22745	0.839209
LALB_chr_13:8050930:A,G	LALB_chr_13,Parent=peak8305	0.587772	0.56489	0.131165	0.866158
LALB_chr_13:8050998:A,G	LALB_chr_13,Parent=peak8305	-0.495501	0.626983	-0.103766	0.891526
LALB_chr_13:8050527:C,T	LALB_chr_13,Parent=peak8305	0.414895	0.683729	0.0905142	0.912377
LALB_chr_13:8051696:T,C	LALB_chr_13,Parent=peak8305	0.401493	0.693369	0.0878605	0.915626
LALB_chr_13:8050978:G,C	LALB_chr_13,Parent=peak8305	0.353259	0.728505	0.0760024	0.926981
LALB_chr_13:8050756:G,A	LALB_chr_13,Parent=peak8305	-0.0235461	0.981506	-0.004924	0.995879
LALB_chr_13:8060843:G,A	LALB_chr_13,Parent=peak8306	3.24997	0.00502129	0.62639	0.146365
LALB_chr_13:8060718:C,A	LALB_chr_13,Parent=peak8306	2.13104	0.0489435	0.594066	0.377563
LALB_chr_13:8060642:G,A	LALB_chr_13,Parent=peak8306	-1.84164	0.0841424	-0.571733	0.462439
LALB_chr_13:8060587:G,C	LALB_chr_13,Parent=peak8306	1.07241	0.299445	0.320826	0.718056
LALB_chr_13:8059770:C,T	LALB_chr_13,Parent=peak8306	0.825653	0.421142	0.311783	0.796323
LALB_chr_13:8060753:T,G	LALB_chr_13,Parent=peak8306	0.770991	0.451949	0.242171	0.812586
LALB_chr_13:8060776:T,C	LALB_chr_13,Parent=peak8306	0.604782	0.553805	0.194253	0.861317
LALB_chr_13:8060704:G,C	LALB_chr_13,Parent=peak8306	-0.528668	0.604293	-0.151079	0.882633
LALB_chr_13:8059969:C,G	LALB_chr_13,Parent=peak8306	0.457822	0.653236	0.16355	0.901366
LALB_chr_13:8060638:G,C	LALB_chr_13,Parent=peak8306	0.345749	0.734036	0.147819	0.928837
LALB_chr_13:8060461:T,C	LALB_chr_13,Parent=peak8306	-0.322608	0.75117	-0.119517	0.934126
LALB_chr_13:8060981:G,A	LALB_chr_13,Parent=peak8306	0.223746	0.825787	0.0811058	0.956492
LALB_chr_13:8064135:A,G	LALB_chr_13,Parent=peak8307	-4.64888	0.000267479	-1.92252	0.0348515
LALB_chr_13:8063550:T,A	LALB_chr_13,Parent=peak8307	2.13152	0.0488984	0.922143	0.377335
LALB_chr_13:8063699:T,C	LALB_chr_13,Parent=peak8307	-1.65216	0.117989	-0.5585	0.523248
LALB_chr_13:8063449:C,T	LALB_chr_13,Parent=peak8307	-1.00605	0.329365	-0.404045	0.739811
LALB_chr_13:8063651:G,A	LALB_chr_13,Parent=peak8307	0.966123	0.34836	0.335128	0.752411
LALB_chr_13:8063750:C,T	LALB_chr_13,Parent=peak8307	-0.92129	0.370583	-0.315477	0.766624
LALB_chr_13:8063593:T,C	LALB_chr_13,Parent=peak8307	-0.701695	0.492951	-0.235294	0.833703
LALB_chr_13:8064107:G,T	LALB_chr_13,Parent=peak8307	-0.352713	0.728907	-0.146819	0.927136
LALB_chr_13:8063563:A,G	LALB_chr_13,Parent=peak8307	-0.306738	0.762999	-0.165462	0.938191
LALB_chr_13:8063626:G,A	LALB_chr_13,Parent=peak8307	0.268635	0.791643	0.114638	0.946954
LALB_chr_13:8063446:C,T	LALB_chr_13,Parent=peak8307	0.0282343	0.977824	0.0275163	0.994972
LALB_chr_13:8066966:G,C	LALB_chr_13,Parent=peak8308	0.556506	0.585565	0.139265	0.87502
LALB_chr_13:8075436:G,A	LALB_chr_13,Parent=peak8309	-0.807884	0.431006	-0.280391	0.801929
LALB_chr_13:8075939:C,T	LALB_chr_13,Parent=peak8309	0.69069	0.499659	0.371942	0.836615
LALB_chr_13:8075685:T,C	LALB_chr_13,Parent=peak8309	-0.462746	0.649778	-0.142752	0.900212
LALB_chr_13:8075201:G,T	LALB_chr_13,Parent=peak8309	0.428812	0.673778	0.150967	0.908678
LALB_chr_13:8075681:G,A	LALB_chr_13,Parent=peak8309	-0.29161	0.774332	-0.0947268	0.941633
LALB_chr_13:8075784:G,C	LALB_chr_13,Parent=peak8309	0.246676	0.808296	0.159206	0.951531
LALB_chr_13:8075321:T,C	LALB_chr_13,Parent=peak8309	-0.14882	0.883556	-0.0567522	0.972391
LALB_chr_13:8076406:C,A	LALB_chr_13,Parent=peak8309	0.0458768	0.963976	0.0167048	0.992034
LALB_chr_13:8081529:G,C	LALB_chr_13,Parent=peak8310	3.65116	0.00215343	0.967306	0.0987374
LALB_chr_13:8081606:G,C	LALB_chr_13,Parent=peak8310	1.68298	0.111787	0.307312	0.513655
LALB_chr_13:8081582:C,T	LALB_chr_13,Parent=peak8310	1.5609	0.138108	0.282874	0.552694
LALB_chr_13:8081600:G,A	LALB_chr_13,Parent=peak8310	1.5551	0.139478	0.294227	0.554511
LALB_chr_13:8081403:A,G	LALB_chr_13,Parent=peak8310	1.5299	0.145571	0.285358	0.563273
LALB_chr_13:8081671:T,C	LALB_chr_13,Parent=peak8310	1.40869	0.178064	0.295355	0.604234
LALB_chr_13:8081006:C,T	LALB_chr_13,Parent=peak8310	-1.23488	0.234702	-0.262281	0.664147
LALB_chr_13:8081335:T,A	LALB_chr_13,Parent=peak8310	-1.16184	0.26234	-0.26681	0.688738
LALB_chr_13:8081461:T,C	LALB_chr_13,Parent=peak8310	-1.12874	0.275647	-0.265956	0.699688
LALB_chr_13:8081480:G,A	LALB_chr_13,Parent=peak8310	-1.12874	0.275647	-0.265956	0.699688
LALB_chr_13:8080689:G,A	LALB_chr_13,Parent=peak8310	-0.745724	0.46665	-0.212684	0.820263
LALB_chr_13:8080617:C,A	LALB_chr_13,Parent=peak8310	0.643458	0.529043	0.154139	0.850238
LALB_chr_13:8081662:G,A	LALB_chr_13,Parent=peak8310	0.558857	0.583997	0.126172	0.874225
LALB_chr_13:8080714:T,G	LALB_chr_13,Parent=peak8310	-0.543003	0.594612	-0.134831	0.878616
LALB_chr_13:8081368:T,C	LALB_chr_13,Parent=peak8310	0.515293	0.613394	0.148291	0.886025
LALB_chr_13:8080575:T,A	LALB_chr_13,Parent=peak8310	0.459673	0.651935	0.244569	0.900937
LALB_chr_13:8081318:G,A	LALB_chr_13,Parent=peak8310	-0.273119	0.788255	-0.0825741	0.945889
LALB_chr_13:8081652:C,G	LALB_chr_13,Parent=peak8310	0.243666	0.810586	0.0602401	0.952163
LALB_chr_13:8080848:C,A	LALB_chr_13,Parent=peak8310	-0.216863	0.831056	-0.0542629	0.957931
LALB_chr_13:8081788:A,G	LALB_chr_13,Parent=peak8310	-0.164352	0.871513	-0.0370363	0.969365
LALB_chr_13:8081620:G,A	LALB_chr_13,Parent=peak8310	-0.0283762	0.977713	-0.00722069	0.994972
LALB_chr_13:8093187:A,G	LALB_chr_13,Parent=peak8311	3.8441	0.00143303	0.955979	0.0810965
LALB_chr_13:8092913:G,C	LALB_chr_13,Parent=peak8311	-3.47326	0.00313572	-0.700134	0.117764
LALB_chr_13:8092191:C,T	LALB_chr_13,Parent=peak8311	-2.53053	0.022262	-0.680766	0.276383
LALB_chr_13:8093201:C,T	LALB_chr_13,Parent=peak8311	2.40391	0.0286951	0.435854	0.307105
LALB_chr_13:8093534:G,A	LALB_chr_13,Parent=peak8311	1.59238	0.130862	0.597055	0.542663
LALB_chr_13:8093242:G,A	LALB_chr_13,Parent=peak8311	-1.41596	0.175961	-0.309784	0.601663
LALB_chr_13:8092296:T,C	LALB_chr_13,Parent=peak8311	1.38482	0.185115	0.409874	0.612142
LALB_chr_13:8091704:A,G	LALB_chr_13,Parent=peak8311	-1.21084	0.243539	-0.311796	0.671844
LALB_chr_13:8093419:A,G	LALB_chr_13,Parent=peak8311	-1.05617	0.306577	-0.458008	0.723261
LALB_chr_13:8092545:C,T	LALB_chr_13,Parent=peak8311	1.01542	0.325014	0.355848	0.736646
LALB_chr_13:8093300:A,G	LALB_chr_13,Parent=peak8311	-0.973633	0.34473	-0.412247	0.749704
LALB_chr_13:8093408:C,A	LALB_chr_13,Parent=peak8311	-0.600599	0.55652	-0.161242	0.862629
LALB_chr_13:8093446:C,A	LALB_chr_13,Parent=peak8311	0.487785	0.632319	0.106365	0.893752
LALB_chr_13:8091806:C,A	LALB_chr_13,Parent=peak8311	0.354811	0.727365	0.08518	0.926444
LALB_chr_13:8093684:C,T	LALB_chr_13,Parent=peak8311	-0.305686	0.763785	-0.0635197	0.938492
LALB_chr_13:8093435:C,T	LALB_chr_13,Parent=peak8311	-0.260994	0.797426	-0.112928	0.948404
LALB_chr_13:8093020:C,T	LALB_chr_13,Parent=peak8311	-0.245109	0.809488	-0.109702	0.951844
LALB_chr_13:8093279:C,T	LALB_chr_13,Parent=peak8311	-0.244467	0.809976	-0.0755377	0.951968
LALB_chr_13:8096020:C,T	LALB_chr_13,Parent=peak8312	-2.27076	0.0373271	-0.327147	0.340654
LALB_chr_13:8096007:C,A	LALB_chr_13,Parent=peak8312	-2.21362	0.0417283	-1.49008	0.355597
LALB_chr_13:8097562:A,G	LALB_chr_13,Parent=peak8312	1.77215	0.0954086	0.291991	0.485373
LALB_chr_13:8097917:C,T	LALB_chr_13,Parent=peak8312	1.1186	0.279824	0.234348	0.703095
LALB_chr_13:8098034:G,T	LALB_chr_13,Parent=peak8312	1.10098	0.287193	0.23429	0.708791
LALB_chr_13:8097196:C,G	LALB_chr_13,Parent=peak8312	1.02529	0.320479	0.368651	0.733283
LALB_chr_13:8096541:G,A	LALB_chr_13,Parent=peak8312	1.00205	0.331233	0.248303	0.741179
LALB_chr_13:8097010:C,T	LALB_chr_13,Parent=peak8312	0.967842	0.347526	0.295411	0.75169
LALB_chr_13:8097200:C,A	LALB_chr_13,Parent=peak8312	0.96003	0.351324	0.384043	0.754507
LALB_chr_13:8095939:A,G	LALB_chr_13,Parent=peak8312	0.884153	0.389706	0.303751	0.778458
LALB_chr_13:8097175:T,G	LALB_chr_13,Parent=peak8312	-0.877123	0.3934	-0.285575	0.780491
LALB_chr_13:8097870:T,C	LALB_chr_13,Parent=peak8312	0.745652	0.466692	0.127206	0.820288
LALB_chr_13:8095792:C,A	LALB_chr_13,Parent=peak8312	-0.415702	0.68315	-0.0899468	0.912144
LALB_chr_13:8096402:C,T	LALB_chr_13,Parent=peak8312	0.337096	0.740426	0.106675	0.930773
LALB_chr_13:8095563:C,T	LALB_chr_13,Parent=peak8312	0.323931	0.750186	0.0698232	0.933825
LALB_chr_13:8106792:T,C	LALB_chr_13,Parent=peak8313	0.887434	0.387991	0.201682	0.777395
LALB_chr_13:8107218:C,T	LALB_chr_13,Parent=peak8313	0.644663	0.528281	0.212502	0.849825
LALB_chr_13:8107968:C,G	LALB_chr_13,Parent=peak8313	-0.576373	0.572383	-0.108433	0.869306
LALB_chr_13:8107084:T,C	LALB_chr_13,Parent=peak8313	0.575183	0.573168	0.217024	0.869636
LALB_chr_13:8107736:G,T	LALB_chr_13,Parent=peak8313	-0.563757	0.580736	-0.119104	0.872844
LALB_chr_13:8107858:G,A	LALB_chr_13,Parent=peak8313	0.47735	0.639568	0.0986907	0.896646
LALB_chr_13:8108135:A,G	LALB_chr_13,Parent=peak8313	0.264719	0.794606	0.0994952	0.947748
LALB_chr_13:8106751:T,G	LALB_chr_13,Parent=peak8313	-0.222677	0.826604	-0.049101	0.956703
LALB_chr_13:8107645:G,T	LALB_chr_13,Parent=peak8313	0.167827	0.868822	0.0790562	0.968636
LALB_chr_13:8107135:T,G	LALB_chr_13,Parent=peak8313	-0.139918	0.890471	-0.0356587	0.974007
LALB_chr_13:8107876:T,C	LALB_chr_13,Parent=peak8313	-0.0877931	0.931131	-0.024745	0.984025
LALB_chr_13:8107646:A,C	LALB_chr_13,Parent=peak8313	-0.0497331	0.960951	-0.0245452	0.991118
LALB_chr_13:8107080:C,T	LALB_chr_13,Parent=peak8313	-0.0400997	0.96851	-0.0109994	0.992912
LALB_chr_13:8108982:C,T	LALB_chr_13,Parent=peak8314	-3.07302	0.00727975	-0.559401	0.172296
LALB_chr_13:8108987:T,C	LALB_chr_13,Parent=peak8314	-3.07302	0.00727975	-0.559401	0.172296
LALB_chr_13:8109648:G,T	LALB_chr_13,Parent=peak8314	-2.0393	0.0582911	-0.378378	0.403593
LALB_chr_13:8109707:C,T	LALB_chr_13,Parent=peak8314	2.03364	0.0589181	0.297736	0.405452
LALB_chr_13:8109334:A,T	LALB_chr_13,Parent=peak8314	1.95091	0.068805	0.495908	0.428772
LALB_chr_13:8109826:C,G	LALB_chr_13,Parent=peak8314	-1.79195	0.0920704	-0.348653	0.47901
LALB_chr_13:8109749:T,G	LALB_chr_13,Parent=peak8314	-0.996897	0.333653	-0.319723	0.742655
LALB_chr_13:8109760:C,T	LALB_chr_13,Parent=peak8314	-0.996897	0.333653	-0.426297	0.742655
LALB_chr_13:8109897:T,G	LALB_chr_13,Parent=peak8314	0.83282	0.417205	0.186997	0.793963
LALB_chr_13:8109703:G,A	LALB_chr_13,Parent=peak8314	0.70797	0.48915	0.153615	0.831729
LALB_chr_13:8108953:G,A	LALB_chr_13,Parent=peak8314	0.701024	0.493358	0.156696	0.833852
LALB_chr_13:8109791:A,G	LALB_chr_13,Parent=peak8314	-0.527184	0.605299	-0.141193	0.882945
LALB_chr_13:8108970:T,G	LALB_chr_13,Parent=peak8314	-0.526591	0.605702	-0.0981087	0.883168
LALB_chr_13:8109127:G,C	LALB_chr_13,Parent=peak8314	-0.366258	0.71897	-0.0966369	0.923887
LALB_chr_13:8109657:T,G	LALB_chr_13,Parent=peak8314	0.325034	0.749367	0.0735963	0.933521
LALB_chr_13:8117804:C,A	LALB_chr_13,Parent=peak8315	-3.32974	0.00424479	-1.24863	0.135913
LALB_chr_13:8118159:T,A	LALB_chr_13,Parent=peak8315	-2.83539	0.0119362	-0.772062	0.213847
LALB_chr_13:8117881:T,C	LALB_chr_13,Parent=peak8315	-2.57011	0.0205499	-1.8103	0.267586
LALB_chr_13:8118271:C,T	LALB_chr_13,Parent=peak8315	-2.26189	0.0379809	-0.688441	0.343135
LALB_chr_13:8118096:G,A	LALB_chr_13,Parent=peak8315	2.13095	0.048952	0.966046	0.377603
LALB_chr_13:8116512:G,A	LALB_chr_13,Parent=peak8315	1.92007	0.0728583	0.966297	0.438448
LALB_chr_13:8118097:G,T	LALB_chr_13,Parent=peak8315	1.89914	0.0757293	0.691471	0.444863
LALB_chr_13:8116820:C,T	LALB_chr_13,Parent=peak8315	1.71909	0.104881	1.07968	0.502703
LALB_chr_13:8116523:A,G	LALB_chr_13,Parent=peak8315	0.432614	0.67107	0.272209	0.907718
LALB_chr_13:8116481:T,C	LALB_chr_13,Parent=peak8315	-0.0832064	0.93472	-0.0317658	0.984918
LALB_chr_13:8118062:T,C	LALB_chr_13,Parent=peak8315	0.0415083	0.967404	0.0194939	0.992757
LALB_chr_13:8119278:T,C	LALB_chr_13,Parent=peak8316	-3.07163	0.00730093	-0.88863	0.17251
LALB_chr_13:8119246:G,A	LALB_chr_13,Parent=peak8316	-2.39052	0.0294696	-0.748487	0.310004
LALB_chr_13:8119273:T,C	LALB_chr_13,Parent=peak8316	-2.11509	0.0504637	-0.844062	0.381981
LALB_chr_13:8120090:T,C	LALB_chr_13,Parent=peak8316	-1.24199	0.232137	-0.406206	0.661748
LALB_chr_13:8119600:C,G	LALB_chr_13,Parent=peak8316	-1.22816	0.237148	-0.675619	0.666281
LALB_chr_13:8119603:C,G	LALB_chr_13,Parent=peak8316	-1.22816	0.237148	-0.675619	0.666281
LALB_chr_13:8119606:C,T	LALB_chr_13,Parent=peak8316	-1.22816	0.237148	-0.675619	0.666281
LALB_chr_13:8119476:A,T	LALB_chr_13,Parent=peak8316	-1.16785	0.259976	-0.633485	0.686869
LALB_chr_13:8119359:T,C	LALB_chr_13,Parent=peak8316	-1.14942	0.267275	-0.624257	0.69273
LALB_chr_13:8119458:G,C	LALB_chr_13,Parent=peak8316	-1.14031	0.27094	-0.604188	0.695734
LALB_chr_13:8119468:G,A	LALB_chr_13,Parent=peak8316	-0.930549	0.365915	-0.45573	0.763548
LALB_chr_13:8119416:G,A	LALB_chr_13,Parent=peak8316	-0.894513	0.384306	-0.523448	0.775186
LALB_chr_13:8119819:G,A	LALB_chr_13,Parent=peak8316	0.791215	0.440391	0.423732	0.806855
LALB_chr_13:8119820:A,C	LALB_chr_13,Parent=peak8316	-0.717852	0.483199	-0.38573	0.828743
LALB_chr_13:8119322:G,A	LALB_chr_13,Parent=peak8316	0.399484	0.694819	0.193326	0.916113
LALB_chr_13:8120115:G,C	LALB_chr_13,Parent=peak8316	0.357648	0.725281	0.179344	0.925857
LALB_chr_13:8119985:C,T	LALB_chr_13,Parent=peak8316	-0.199463	0.844413	-0.146137	0.96219
LALB_chr_13:8119382:T,C	LALB_chr_13,Parent=peak8316	-0.146521	0.88534	-0.0575603	0.972762
LALB_chr_13:8120031:T,A	LALB_chr_13,Parent=peak8316	-0.138322	0.891712	-0.101106	0.974278
LALB_chr_13:8148246:G,A	LALB_chr_13,Parent=peak8317	3.43375	0.00340849	1.40269	0.122537
LALB_chr_13:8148602:C,A	LALB_chr_13,Parent=peak8317	-2.50798	0.0232971	-0.618047	0.281716
LALB_chr_13:8148664:A,G	LALB_chr_13,Parent=peak8317	2.31173	0.0344411	0.705426	0.329899
LALB_chr_13:8148248:A,T	LALB_chr_13,Parent=peak8317	-1.79601	0.0913983	-0.760662	0.477717
LALB_chr_13:8148621:G,C	LALB_chr_13,Parent=peak8317	-1.35489	0.194275	-0.568982	0.622774
LALB_chr_13:8148122:T,C	LALB_chr_13,Parent=peak8317	1.20337	0.246338	0.910002	0.674399
LALB_chr_13:8148323:A,C	LALB_chr_13,Parent=peak8317	0.870794	0.396744	0.280516	0.78249
LALB_chr_13:8148222:A,G	LALB_chr_13,Parent=peak8317	0.0914399	0.928278	0.0310614	0.983318
LALB_chr_13:8153212:C,T	LALB_chr_13,Parent=peak8318	-3.33147	0.00422935	-0.451728	0.135636
LALB_chr_13:8152728:A,G	LALB_chr_13,Parent=peak8318	2.88306	0.0108145	1.32722	0.205312
LALB_chr_13:8151954:T,G	LALB_chr_13,Parent=peak8318	2.71893	0.0151718	0.415979	0.236761
LALB_chr_13:8152712:C,A	LALB_chr_13,Parent=peak8318	-1.90394	0.0750614	-0.34107	0.443164
LALB_chr_13:8151047:C,G	LALB_chr_13,Parent=peak8318	1.7306	0.10276	0.321373	0.498704
LALB_chr_13:8152636:G,T	LALB_chr_13,Parent=peak8318	1.43252	0.171244	0.217551	0.596073
LALB_chr_13:8152361:G,A	LALB_chr_13,Parent=peak8318	-1.31129	0.208266	-0.235933	0.637554
LALB_chr_13:8151995:C,G	LALB_chr_13,Parent=peak8318	1.297	0.213024	0.224198	0.642763
LALB_chr_13:8152858:C,T	LALB_chr_13,Parent=peak8318	-1.25005	0.229257	-0.257393	0.658722
LALB_chr_13:8152695:C,T	LALB_chr_13,Parent=peak8318	-1.24134	0.232371	-0.165091	0.661975
LALB_chr_13:8152321:T,C	LALB_chr_13,Parent=peak8318	-1.16452	0.261286	-0.204984	0.687866
LALB_chr_13:8152737:A,G	LALB_chr_13,Parent=peak8318	-1.09897	0.288043	-0.209698	0.709444
LALB_chr_13:8153003:C,T	LALB_chr_13,Parent=peak8318	-1.06171	0.304131	-0.264633	0.721547
LALB_chr_13:8151524:T,C	LALB_chr_13,Parent=peak8318	-0.839525	0.413543	-0.183478	0.792117
LALB_chr_13:8151469:C,G	LALB_chr_13,Parent=peak8318	-0.827836	0.419941	-0.362058	0.795626
LALB_chr_13:8150741:C,T	LALB_chr_13,Parent=peak8318	0.815779	0.426605	0.124902	0.799349
LALB_chr_13:8151135:A,G	LALB_chr_13,Parent=peak8318	-0.734731	0.473135	-0.132484	0.823812
LALB_chr_13:8152273:C,G	LALB_chr_13,Parent=peak8318	-0.715096	0.484854	-0.130222	0.829493
LALB_chr_13:8152274:G,T	LALB_chr_13,Parent=peak8318	-0.715096	0.484854	-0.130222	0.829493
LALB_chr_13:8152147:C,T	LALB_chr_13,Parent=peak8318	0.700794	0.493498	0.183671	0.833935
LALB_chr_13:8152720:C,G	LALB_chr_13,Parent=peak8318	-0.609249	0.550913	-0.128773	0.860139
LALB_chr_13:8152732:G,A	LALB_chr_13,Parent=peak8318	-0.609249	0.550913	-0.128773	0.860139
LALB_chr_13:8152613:A,T	LALB_chr_13,Parent=peak8318	0.527242	0.60526	0.0869304	0.882925
LALB_chr_13:8152711:T,C	LALB_chr_13,Parent=peak8318	-0.366462	0.718821	-0.0655525	0.923847
LALB_chr_13:8151876:G,C	LALB_chr_13,Parent=peak8318	0.294868	0.771886	0.080869	0.940806
LALB_chr_13:8152679:A,G	LALB_chr_13,Parent=peak8318	-0.258125	0.799601	-0.0411902	0.948906
LALB_chr_13:8151162:C,T	LALB_chr_13,Parent=peak8318	-0.0954505	0.925142	-0.0165965	0.982471
LALB_chr_13:8164976:A,G	LALB_chr_13,Parent=peak8319	-5.77501	2.84342e-05	-1.12693	0.0107476
LALB_chr_13:8166083:C,G	LALB_chr_13,Parent=peak8319	-3.29636	0.00455406	-1.20277	0.139882
LALB_chr_13:8165309:T,C	LALB_chr_13,Parent=peak8319	-2.78159	0.0133381	-0.569001	0.224845
LALB_chr_13:8163863:G,A	LALB_chr_13,Parent=peak8319	-2.54126	0.0217847	-1.04728	0.273742
LALB_chr_13:8163950:C,T	LALB_chr_13,Parent=peak8319	-2.34645	0.0321609	-1.73748	0.321114
LALB_chr_13:8166641:T,C	LALB_chr_13,Parent=peak8319	2.11541	0.0504324	0.668267	0.381895
LALB_chr_13:8166733:G,A	LALB_chr_13,Parent=peak8319	-2.1024	0.0517033	-0.475134	0.385612
LALB_chr_13:8164657:G,A	LALB_chr_13,Parent=peak8319	2.06054	0.0559931	0.577308	0.397648
LALB_chr_13:8163848:C,A	LALB_chr_13,Parent=peak8319	1.88635	0.0775326	0.788028	0.448744
LALB_chr_13:8163823:C,A	LALB_chr_13,Parent=peak8319	-1.61355	0.126171	-0.738866	0.535912
LALB_chr_13:8166714:T,C	LALB_chr_13,Parent=peak8319	-1.57628	0.134525	-0.859823	0.547453
LALB_chr_13:8166243:G,A	LALB_chr_13,Parent=peak8319	1.49536	0.154283	0.366458	0.574983
LALB_chr_13:8166059:A,C	LALB_chr_13,Parent=peak8319	-1.34054	0.198794	-0.397581	0.627487
LALB_chr_13:8166053:G,A	LALB_chr_13,Parent=peak8319	-0.629347	0.538005	-0.201679	0.854441
LALB_chr_13:8164355:G,C	LALB_chr_13,Parent=peak8319	-0.538745	0.597479	-0.175933	0.879818
LALB_chr_13:8164779:A,T	LALB_chr_13,Parent=peak8319	-0.519336	0.610636	-0.208901	0.88513
LALB_chr_13:8165273:G,A	LALB_chr_13,Parent=peak8319	-0.499566	0.62418	-0.226905	0.890412
LALB_chr_13:8165260:A,G	LALB_chr_13,Parent=peak8319	-0.499566	0.62418	-0.201693	0.890412
LALB_chr_13:8165421:G,A	LALB_chr_13,Parent=peak8319	-0.448263	0.659974	-0.130837	0.903848
LALB_chr_13:8164523:C,T	LALB_chr_13,Parent=peak8319	-0.447644	0.660411	-0.260874	0.904076
LALB_chr_13:8165646:T,C	LALB_chr_13,Parent=peak8319	0.31648	0.75573	0.124786	0.935596
LALB_chr_13:8166665:T,G	LALB_chr_13,Parent=peak8319	0.237415	0.815348	0.0909465	0.953504
LALB_chr_13:8166602:C,T	LALB_chr_13,Parent=peak8319	0.193091	0.849318	0.0600197	0.963608
LALB_chr_13:8164905:C,A	LALB_chr_13,Parent=peak8319	-0.108024	0.91532	-0.0271729	0.980237
LALB_chr_13:8164272:A,G	LALB_chr_13,Parent=peak8319	0.0792546	0.937813	0.0236917	0.985555
LALB_chr_13:8168910:G,A	LALB_chr_13,Parent=peak8320	-2.24742	0.0390702	-0.798151	0.34669
LALB_chr_13:8169299:C,T	LALB_chr_13,Parent=peak8320	1.49582	0.154164	0.459181	0.574828
LALB_chr_13:8169312:G,A	LALB_chr_13,Parent=peak8320	1.49582	0.154164	0.459181	0.574828
LALB_chr_13:8169227:G,A	LALB_chr_13,Parent=peak8320	1.46081	0.163426	0.664269	0.586468
LALB_chr_13:8169097:C,T	LALB_chr_13,Parent=peak8320	0.35434	0.727711	0.205307	0.926625
LALB_chr_13:8169167:G,A	LALB_chr_13,Parent=peak8320	0.338572	0.739334	0.139858	0.93046
LALB_chr_13:8169113:G,A	LALB_chr_13,Parent=peak8320	0.273825	0.787722	0.16116	0.945715
LALB_chr_13:8169279:G,T	LALB_chr_13,Parent=peak8320	-0.0171037	0.986565	-0.00606605	0.997109
LALB_chr_13:8171964:G,A	LALB_chr_13,Parent=peak8321	1.62293	0.124139	0.638416	0.533061
LALB_chr_13:8171400:A,T	LALB_chr_13,Parent=peak8321	-0.715332	0.484712	-0.279266	0.829466
LALB_chr_13:8171680:C,T	LALB_chr_13,Parent=peak8321	-0.0311584	0.975529	-0.0110523	0.99458
LALB_chr_13:8179176:A,G	LALB_chr_13,Parent=peak8322	4.41765	0.00043115	0.694763	0.0446828
LALB_chr_13:8179183:G,A	LALB_chr_13,Parent=peak8322	4.06569	0.000899001	0.707693	0.0648613
LALB_chr_13:8179233:C,G	LALB_chr_13,Parent=peak8322	3.79035	0.00160508	0.767385	0.0855916
LALB_chr_13:8178443:C,T	LALB_chr_13,Parent=peak8322	-3.58853	0.00245804	-0.675127	0.105086
LALB_chr_13:8178728:T,C	LALB_chr_13,Parent=peak8322	-2.58099	0.0201013	-0.539028	0.265084
LALB_chr_13:8178599:C,T	LALB_chr_13,Parent=peak8322	-2.50116	0.023619	-0.531197	0.283043
LALB_chr_13:8179187:A,G	LALB_chr_13,Parent=peak8322	2.21433	0.0416705	0.454604	0.35529
LALB_chr_13:8178984:G,A	LALB_chr_13,Parent=peak8322	2.12969	0.0490707	0.48631	0.377957
LALB_chr_13:8179312:G,A	LALB_chr_13,Parent=peak8322	2.07295	0.0546885	0.524819	0.393869
LALB_chr_13:8179886:G,A	LALB_chr_13,Parent=peak8322	-1.98536	0.0645198	-0.527057	0.419276
LALB_chr_13:8178977:C,A	LALB_chr_13,Parent=peak8322	-1.88098	0.0783009	-0.440346	0.450362
LALB_chr_13:8180121:C,T	LALB_chr_13,Parent=peak8322	1.80982	0.0891468	0.447494	0.472913
LALB_chr_13:8179018:C,T	LALB_chr_13,Parent=peak8322	1.73446	0.102057	0.464833	0.497287
LALB_chr_13:8178928:G,A	LALB_chr_13,Parent=peak8322	1.66559	0.115249	0.403943	0.519121
LALB_chr_13:8178441:T,C	LALB_chr_13,Parent=peak8322	-1.61726	0.125364	-0.447244	0.534614
LALB_chr_13:8179822:A,G	LALB_chr_13,Parent=peak8322	-1.55078	0.140507	-0.370982	0.555832
LALB_chr_13:8178802:G,C	LALB_chr_13,Parent=peak8322	1.5066	0.1514	0.353157	0.571071
LALB_chr_13:8178622:G,A	LALB_chr_13,Parent=peak8322	1.43124	0.171604	0.337543	0.596485
LALB_chr_13:8177880:C,G	LALB_chr_13,Parent=peak8322	-1.4102	0.177624	-0.332423	0.603768
LALB_chr_13:8178309:A,C	LALB_chr_13,Parent=peak8322	-1.10215	0.286698	-0.260774	0.708439
LALB_chr_13:8178326:A,G	LALB_chr_13,Parent=peak8322	-1.10215	0.286698	-0.260774	0.708439
LALB_chr_13:8179070:T,G	LALB_chr_13,Parent=peak8322	1.08613	0.293516	0.434793	0.713979
LALB_chr_13:8179071:G,T	LALB_chr_13,Parent=peak8322	1.08613	0.293516	0.434793	0.713979
LALB_chr_13:8178452:A,C	LALB_chr_13,Parent=peak8322	-1.03992	0.313836	-0.195277	0.728478
LALB_chr_13:8177930:C,T	LALB_chr_13,Parent=peak8322	0.612744	0.548657	0.181232	0.859193
LALB_chr_13:8179708:A,G	LALB_chr_13,Parent=peak8322	-0.397427	0.696304	-0.15885	0.916541
LALB_chr_13:8178458:T,C	LALB_chr_13,Parent=peak8322	-0.106048	0.916862	-0.0281052	0.98062
LALB_chr_13:8180829:G,C	LALB_chr_13,Parent=peak8323	-2.60848	0.0190102	-0.702556	0.259238
LALB_chr_13:8180450:C,T	LALB_chr_13,Parent=peak8323	-2.50672	0.0233561	-0.580429	0.281921
LALB_chr_13:8180958:G,T	LALB_chr_13,Parent=peak8323	2.45833	0.02574	0.749814	0.293343
LALB_chr_13:8180559:C,T	LALB_chr_13,Parent=peak8323	-1.95655	0.0680866	-0.764889	0.427274
LALB_chr_13:8180622:G,C	LALB_chr_13,Parent=peak8323	-1.82135	0.0873033	-0.453361	0.469319
LALB_chr_13:8180991:G,A	LALB_chr_13,Parent=peak8323	1.3065	0.209852	0.39375	0.639234
LALB_chr_13:8180486:C,T	LALB_chr_13,Parent=peak8323	-0.907577	0.377569	-0.384132	0.771013
LALB_chr_13:8180860:C,T	LALB_chr_13,Parent=peak8323	0.671489	0.511488	0.286121	0.842156
LALB_chr_13:8180733:A,G	LALB_chr_13,Parent=peak8323	0.470039	0.64467	0.12919	0.898482
LALB_chr_13:8180635:G,C	LALB_chr_13,Parent=peak8323	-0.0585902	0.954004	-0.0159757	0.989364
LALB_chr_13:8186501:T,A	LALB_chr_13,Parent=peak8324	2.58752	0.0198372	0.363949	0.263606
LALB_chr_13:8186502:G,A	LALB_chr_13,Parent=peak8324	2.58752	0.0198372	0.363949	0.263606
LALB_chr_13:8187349:A,T	LALB_chr_13,Parent=peak8324	1.85661	0.0818757	0.313266	0.457894
LALB_chr_13:8187019:G,C	LALB_chr_13,Parent=peak8324	1.85645	0.0818998	0.317235	0.457969
LALB_chr_13:8187500:C,T	LALB_chr_13,Parent=peak8324	1.77306	0.0952535	0.402038	0.485093
LALB_chr_13:8188092:C,A	LALB_chr_13,Parent=peak8324	1.74626	0.0999329	0.26873	0.493758
LALB_chr_13:8188607:C,T	LALB_chr_13,Parent=peak8324	1.73826	0.101368	0.220492	0.496065
LALB_chr_13:8186272:G,T	LALB_chr_13,Parent=peak8324	-1.71169	0.106265	-0.260206	0.504896
LALB_chr_13:8186237:G,T	LALB_chr_13,Parent=peak8324	1.68604	0.111187	0.329225	0.512679
LALB_chr_13:8189451:C,T	LALB_chr_13,Parent=peak8324	1.59914	0.129348	0.383346	0.540297
LALB_chr_13:8189553:T,C	LALB_chr_13,Parent=peak8324	1.56602	0.136905	0.337085	0.551058
LALB_chr_13:8188512:G,A	LALB_chr_13,Parent=peak8324	1.55492	0.139521	0.221862	0.554588
LALB_chr_13:8186505:C,T	LALB_chr_13,Parent=peak8324	1.53887	0.143377	0.256381	0.559955
LALB_chr_13:8186662:A,G	LALB_chr_13,Parent=peak8324	1.4502	0.166323	0.330376	0.589988
LALB_chr_13:8188339:G,T	LALB_chr_13,Parent=peak8324	1.4198	0.174857	0.218458	0.600224
LALB_chr_13:8188340:C,A	LALB_chr_13,Parent=peak8324	1.4198	0.174857	0.218458	0.600224
LALB_chr_13:8186128:A,G	LALB_chr_13,Parent=peak8324	-1.2711	0.221864	-0.162056	0.651608
LALB_chr_13:8186134:T,G	LALB_chr_13,Parent=peak8324	-1.2711	0.221864	-0.162056	0.651608
LALB_chr_13:8188637:T,C	LALB_chr_13,Parent=peak8324	-1.21598	0.241627	-0.224671	0.670123
LALB_chr_13:8186570:A,T	LALB_chr_13,Parent=peak8324	1.21366	0.24249	0.159115	0.67088
LALB_chr_13:8187983:T,C	LALB_chr_13,Parent=peak8324	-1.05304	0.307965	-0.446348	0.724242
LALB_chr_13:8187985:T,C	LALB_chr_13,Parent=peak8324	-1.05304	0.307965	-0.446348	0.724242
LALB_chr_13:8187783:A,G	LALB_chr_13,Parent=peak8324	1.0431	0.312405	0.142719	0.727433
LALB_chr_13:8187392:T,G	LALB_chr_13,Parent=peak8324	1.02433	0.320918	0.187129	0.733567
LALB_chr_13:8187812:A,C	LALB_chr_13,Parent=peak8324	1.00199	0.331262	0.148348	0.741201
LALB_chr_13:8189397:A,C	LALB_chr_13,Parent=peak8324	-0.886787	0.388329	-0.139864	0.777593
LALB_chr_13:8189466:G,C	LALB_chr_13,Parent=peak8324	-0.85436	0.405517	-0.245425	0.787415
LALB_chr_13:8187425:A,G	LALB_chr_13,Parent=peak8324	0.780131	0.446702	0.104021	0.810009
LALB_chr_13:8189033:A,G	LALB_chr_13,Parent=peak8324	-0.764231	0.455853	-0.144216	0.814844
LALB_chr_13:8189262:G,T	LALB_chr_13,Parent=peak8324	-0.472999	0.642602	-0.113826	0.897681
LALB_chr_13:8187603:T,G	LALB_chr_13,Parent=peak8324	0.433712	0.670288	0.0636492	0.907482
LALB_chr_13:8186037:C,T	LALB_chr_13,Parent=peak8324	-0.41885	0.680894	-0.0709344	0.911257
LALB_chr_13:8189376:A,G	LALB_chr_13,Parent=peak8324	0.414799	0.683797	0.0552658	0.912396
LALB_chr_13:8189600:T,C	LALB_chr_13,Parent=peak8324	-0.366344	0.718907	-0.0465538	0.923882
LALB_chr_13:8189277:A,T	LALB_chr_13,Parent=peak8324	-0.339681	0.738515	-0.081282	0.930276
LALB_chr_13:8186242:G,C	LALB_chr_13,Parent=peak8324	-0.32974	0.745874	-0.0494213	0.932463
LALB_chr_13:8187351:C,T	LALB_chr_13,Parent=peak8324	0.245764	0.808989	0.0288596	0.951772
LALB_chr_13:8186205:C,T	LALB_chr_13,Parent=peak8324	-0.230321	0.820761	-0.0368135	0.954927
LALB_chr_13:8186558:A,C	LALB_chr_13,Parent=peak8324	-0.0669044	0.947487	-0.0105182	0.987857
LALB_chr_13:8197791:C,T	LALB_chr_13,Parent=peak8325	1.54417	0.142093	0.878372	0.557975
LALB_chr_13:8198255:C,A	LALB_chr_13,Parent=peak8325	1.3157	0.206817	0.560462	0.63589
LALB_chr_13:8198228:G,A	LALB_chr_13,Parent=peak8325	1.30682	0.209747	0.481433	0.639139
LALB_chr_13:8198578:T,A	LALB_chr_13,Parent=peak8325	1.1067	0.284785	0.547276	0.707042
LALB_chr_13:8198713:G,A	LALB_chr_13,Parent=peak8325	0.899626	0.38166	0.291368	0.773799
LALB_chr_13:8197787:T,A	LALB_chr_13,Parent=peak8325	0.769156	0.453006	0.461088	0.813172
LALB_chr_13:8198375:T,G	LALB_chr_13,Parent=peak8325	-0.685179	0.503037	-0.173256	0.838353
LALB_chr_13:8198146:G,A	LALB_chr_13,Parent=peak8325	0.605033	0.553642	0.186513	0.861223
LALB_chr_13:8197706:G,A	LALB_chr_13,Parent=peak8325	-0.471173	0.643878	-0.120047	0.898085
LALB_chr_13:8198736:G,C	LALB_chr_13,Parent=peak8325	-0.450971	0.658062	-0.134447	0.903137
LALB_chr_13:8198203:G,C	LALB_chr_13,Parent=peak8325	-0.267843	0.792242	-0.127987	0.947065
LALB_chr_13:8198636:A,C	LALB_chr_13,Parent=peak8325	0.120526	0.905567	0.0313447	0.977743
LALB_chr_13:8200766:C,T	LALB_chr_13,Parent=peak8326	-3.27831	0.0047305	-0.449757	0.142496
LALB_chr_13:8201619:G,A	LALB_chr_13,Parent=peak8326	-2.65672	0.0172314	-0.407955	0.24968
LALB_chr_13:8201688:A,G	LALB_chr_13,Parent=peak8326	2.07459	0.0545184	0.471348	0.393451
LALB_chr_13:8201624:C,T	LALB_chr_13,Parent=peak8326	1.91979	0.0728962	0.43562	0.43856
LALB_chr_13:8201639:A,G	LALB_chr_13,Parent=peak8326	-1.618	0.125205	-0.271623	0.534404
LALB_chr_13:8201645:A,T	LALB_chr_13,Parent=peak8326	-1.618	0.125205	-0.271623	0.534404
LALB_chr_13:8201568:A,G	LALB_chr_13,Parent=peak8326	1.55664	0.139113	0.51464	0.553984
LALB_chr_13:8200722:G,A	LALB_chr_13,Parent=peak8326	-1.3682	0.190157	-0.35155	0.618216
LALB_chr_13:8200972:A,G	LALB_chr_13,Parent=peak8326	-1.32168	0.204861	-0.211181	0.634058
LALB_chr_13:8201544:A,G	LALB_chr_13,Parent=peak8326	1.2865	0.216573	0.636241	0.646661
LALB_chr_13:8201741:A,C	LALB_chr_13,Parent=peak8326	1.26422	0.224258	0.352562	0.654088
LALB_chr_13:8201617:G,A	LALB_chr_13,Parent=peak8326	-1.03995	0.313826	-0.208891	0.728478
LALB_chr_13:8200873:A,G	LALB_chr_13,Parent=peak8326	-0.857573	0.403792	-0.221383	0.786259
LALB_chr_13:8201414:C,T	LALB_chr_13,Parent=peak8326	0.79946	0.435733	0.182944	0.80452
LALB_chr_13:8200945:C,A	LALB_chr_13,Parent=peak8326	-0.789473	0.441379	-0.164865	0.807441
LALB_chr_13:8201276:C,A	LALB_chr_13,Parent=peak8326	0.586125	0.565969	0.231887	0.866599
LALB_chr_13:8200938:A,G	LALB_chr_13,Parent=peak8326	-0.545467	0.592956	-0.110144	0.877963
LALB_chr_13:8200828:A,C	LALB_chr_13,Parent=peak8326	-0.515063	0.613551	-0.126341	0.88608
LALB_chr_13:8201687:G,A	LALB_chr_13,Parent=peak8326	-0.390064	0.701633	-0.075436	0.918194
LALB_chr_13:8201665:T,C	LALB_chr_13,Parent=peak8326	-0.377122	0.711038	-0.0918266	0.921624
LALB_chr_13:8201543:T,C	LALB_chr_13,Parent=peak8326	-0.338139	0.739655	-0.0743478	0.93055
LALB_chr_13:8201557:G,A	LALB_chr_13,Parent=peak8326	0.229708	0.82123	0.0535719	0.955036
LALB_chr_13:8210187:A,T	LALB_chr_13,Parent=peak8327	-1.39256	0.182806	-0.437149	0.60948
LALB_chr_13:8226108:C,T	LALB_chr_13,Parent=peak8328	-1.88581	0.0776102	-0.543746	0.448958
LALB_chr_13:8225975:A,T	LALB_chr_13,Parent=peak8328	1.64392	0.119695	0.43091	0.525995
LALB_chr_13:8226223:T,C	LALB_chr_13,Parent=peak8328	1.27343	0.221057	0.474225	0.650898
LALB_chr_13:8226161:C,T	LALB_chr_13,Parent=peak8328	1.23517	0.234598	0.501263	0.664033
LALB_chr_13:8226093:G,A	LALB_chr_13,Parent=peak8328	-0.0567938	0.955413	-0.0125857	0.98964
LALB_chr_13:8226483:C,G	LALB_chr_13,Parent=peak8328	0.0243543	0.980871	0.0449799	0.995742
LALB_chr_13:8232841:C,T	LALB_chr_13,Parent=peak8329	-2.07734	0.0542332	-0.412165	0.392898
LALB_chr_13:8232656:T,C	LALB_chr_13,Parent=peak8329	-2.06428	0.0555966	-0.452948	0.396538
LALB_chr_13:8233021:G,A	LALB_chr_13,Parent=peak8329	-1.77469	0.0949742	-0.70712	0.48453
LALB_chr_13:8232988:A,C	LALB_chr_13,Parent=peak8329	-1.64454	0.119566	-0.704534	0.525759
LALB_chr_13:8232565:T,C	LALB_chr_13,Parent=peak8329	-1.31082	0.208422	-0.282554	0.63778
LALB_chr_13:8231511:T,C	LALB_chr_13,Parent=peak8329	1.13672	0.272393	0.256162	0.696804
LALB_chr_13:8232077:T,G	LALB_chr_13,Parent=peak8329	1.10354	0.286113	0.457986	0.708008
LALB_chr_13:8231526:C,T	LALB_chr_13,Parent=peak8329	1.09706	0.288854	0.239988	0.71016
LALB_chr_13:8233552:G,A	LALB_chr_13,Parent=peak8329	-0.937243	0.362567	-0.208813	0.761301
LALB_chr_13:8232483:T,G	LALB_chr_13,Parent=peak8329	-0.886124	0.388675	-0.157347	0.777845
LALB_chr_13:8233186:G,A	LALB_chr_13,Parent=peak8329	-0.884223	0.38967	-0.275482	0.778443
LALB_chr_13:8233039:G,C	LALB_chr_13,Parent=peak8329	-0.874076	0.395007	-0.187458	0.781478
LALB_chr_13:8233128:C,T	LALB_chr_13,Parent=peak8329	0.761541	0.457413	0.17961	0.815726
LALB_chr_13:8232492:T,C	LALB_chr_13,Parent=peak8329	-0.419439	0.680473	-0.0712306	0.911068
LALB_chr_13:8231439:T,C	LALB_chr_13,Parent=peak8329	0.345128	0.734494	0.189308	0.928945
LALB_chr_13:8239143:A,G	LALB_chr_13,Parent=peak8330	-6.07677	1.6027e-05	-1.51356	0.00766321
LALB_chr_13:8239151:A,T	LALB_chr_13,Parent=peak8330	-5.51133	4.73931e-05	-1.42594	0.013746
LALB_chr_13:8238490:G,A	LALB_chr_13,Parent=peak8330	1.63705	0.121134	0.667362	0.528228
LALB_chr_13:8238567:G,A	LALB_chr_13,Parent=peak8330	1.15579	0.264735	0.656447	0.690776
LALB_chr_13:8238491:A,G	LALB_chr_13,Parent=peak8330	0.0663754	0.947901	0.0256391	0.987938
LALB_chr_13:8240641:C,T	LALB_chr_13,Parent=peak8331	-0.873066	0.395541	-0.373771	0.781871
LALB_chr_13:8240867:C,T	LALB_chr_13,Parent=peak8331	-0.800828	0.434962	-0.147466	0.804095
LALB_chr_13:8241503:C,A	LALB_chr_13,Parent=peak8331	-0.788898	0.441705	-0.185848	0.807587
LALB_chr_13:8240808:C,T	LALB_chr_13,Parent=peak8331	-0.75077	0.463691	-0.206925	0.819066
LALB_chr_13:8240736:G,A	LALB_chr_13,Parent=peak8331	0.628343	0.538646	0.154792	0.854831
LALB_chr_13:8240797:A,G	LALB_chr_13,Parent=peak8331	0.621315	0.543144	0.0961909	0.856917
LALB_chr_13:8241298:C,T	LALB_chr_13,Parent=peak8331	-0.498802	0.624706	-0.0905625	0.890629
LALB_chr_13:8241108:T,C	LALB_chr_13,Parent=peak8331	-0.44452	0.66262	-0.0893136	0.904757
LALB_chr_13:8241536:A,G	LALB_chr_13,Parent=peak8331	-0.0395976	0.968904	-0.00643969	0.992953
LALB_chr_13:8249374:A,G	LALB_chr_13,Parent=peak8332	0.255892	0.801295	0.0789533	0.949559
LALB_chr_13:8249519:G,A	LALB_chr_13,Parent=peak8332	0.0865617	0.932094	0.0262156	0.98424
LALB_chr_13:8249514:A,G	LALB_chr_13,Parent=peak8332	0.00676072	0.994689	0.00263717	0.998832
LALB_chr_13:8251501:G,A	LALB_chr_13,Parent=peak8333	-1.28865	0.215843	-0.555743	0.645806
LALB_chr_13:8250647:T,A	LALB_chr_13,Parent=peak8333	-0.304709	0.764515	-0.166433	0.938672
LALB_chr_13:8251338:A,T	LALB_chr_13,Parent=peak8333	0.281711	0.781776	0.149802	0.943746
LALB_chr_13:8257840:G,A	LALB_chr_13,Parent=peak8334	-2.999	0.00849724	-0.806812	0.184385
LALB_chr_13:8257858:A,G	LALB_chr_13,Parent=peak8334	-2.96593	0.00910355	-0.816947	0.190025
LALB_chr_13:8257833:A,G	LALB_chr_13,Parent=peak8334	1.80183	0.0904444	0.762602	0.475749
LALB_chr_13:8257366:A,G	LALB_chr_13,Parent=peak8334	1.78843	0.0926562	0.617404	0.480077
LALB_chr_13:8257735:G,A	LALB_chr_13,Parent=peak8334	1.75112	0.0990698	0.820364	0.492132
LALB_chr_13:8257794:G,A	LALB_chr_13,Parent=peak8334	1.71117	0.106363	0.546347	0.505002
LALB_chr_13:8257847:T,C	LALB_chr_13,Parent=peak8334	1.69245	0.109939	0.589426	0.510615
LALB_chr_13:8257791:G,T	LALB_chr_13,Parent=peak8334	1.59941	0.129288	0.506435	0.540248
LALB_chr_13:8257438:T,G	LALB_chr_13,Parent=peak8334	1.04269	0.312593	0.422344	0.727604
LALB_chr_13:8258239:C,T	LALB_chr_13,Parent=peak8334	-0.933406	0.364483	-0.323675	0.76269
LALB_chr_13:8258026:G,A	LALB_chr_13,Parent=peak8334	-0.450605	0.658321	-0.130099	0.903181
LALB_chr_13:8260139:T,C	LALB_chr_13,Parent=peak8335	-0.746811	0.466011	-0.278868	0.819946
LALB_chr_13:8259619:A,G	LALB_chr_13,Parent=peak8335	-0.618457	0.544979	-0.516764	0.857601
LALB_chr_13:8259870:T,C	LALB_chr_13,Parent=peak8335	0.440827	0.665237	0.155697	0.905728
LALB_chr_13:8259463:C,T	LALB_chr_13,Parent=peak8335	0.291825	0.77417	0.13458	0.941612
LALB_chr_13:8259686:A,G	LALB_chr_13,Parent=peak8335	0.278721	0.784029	0.1811	0.944438
LALB_chr_13:8259862:T,C	LALB_chr_13,Parent=peak8335	0.167087	0.869395	0.0688155	0.968827
LALB_chr_13:8266736:A,G	LALB_chr_13,Parent=peak8336	-3.24745	0.00504805	-1.05538	0.14687
LALB_chr_13:8266788:G,C	LALB_chr_13,Parent=peak8336	-3.08206	0.00714325	-0.975796	0.170811
LALB_chr_13:8266028:C,A	LALB_chr_13,Parent=peak8336	-2.18753	0.0438942	-0.826751	0.362896
LALB_chr_13:8266032:G,C	LALB_chr_13,Parent=peak8336	-1.70773	0.107012	-0.827459	0.505957
LALB_chr_13:8266722:T,C	LALB_chr_13,Parent=peak8336	-1.22291	0.239072	-0.447644	0.667854
LALB_chr_13:8266470:G,A	LALB_chr_13,Parent=peak8336	0.987237	0.338222	0.44076	0.745668
LALB_chr_13:8268859:G,C	LALB_chr_13,Parent=peak8337	4.07036	0.000890222	1.60943	0.0645516
LALB_chr_13:8268862:G,C	LALB_chr_13,Parent=peak8337	4.07036	0.000890222	1.60943	0.0645516
LALB_chr_13:8268864:T,C	LALB_chr_13,Parent=peak8337	4.07036	0.000890222	1.60943	0.0645516
LALB_chr_13:8268866:T,C	LALB_chr_13,Parent=peak8337	4.07036	0.000890222	1.60943	0.0645516
LALB_chr_13:8268852:G,A	LALB_chr_13,Parent=peak8337	3.17363	0.00589538	1.12013	0.157199
LALB_chr_13:8268854:G,A	LALB_chr_13,Parent=peak8337	3.17363	0.00589538	1.12013	0.157199
LALB_chr_13:8269658:C,T	LALB_chr_13,Parent=peak8337	2.49582	0.0238739	0.923709	0.284401
LALB_chr_13:8269443:A,G	LALB_chr_13,Parent=peak8337	2.26902	0.0374542	0.767608	0.341073
LALB_chr_13:8269427:C,A	LALB_chr_13,Parent=peak8337	-1.38671	0.184549	-0.692196	0.611529
LALB_chr_13:8269606:G,C	LALB_chr_13,Parent=peak8337	-0.937756	0.362311	-0.391483	0.761224
LALB_chr_13:8269072:G,C	LALB_chr_13,Parent=peak8337	0.71745	0.48344	0.251532	0.828837
LALB_chr_13:8269142:C,T	LALB_chr_13,Parent=peak8337	-0.641703	0.530153	-0.28435	0.850755
LALB_chr_13:8268733:A,G	LALB_chr_13,Parent=peak8337	-0.258189	0.799552	-0.110127	0.948896
LALB_chr_13:8283662:A,G	LALB_chr_13,Parent=peak8338	1.05434	0.307388	0.245322	0.723819
LALB_chr_13:8284147:T,C	LALB_chr_13,Parent=peak8338	0.921853	0.370297	0.218893	0.766427
LALB_chr_13:8283455:C,A	LALB_chr_13,Parent=peak8338	0.89312	0.385029	0.598219	0.775641
LALB_chr_13:8283999:A,G	LALB_chr_13,Parent=peak8338	0.660416	0.518383	0.216052	0.84531
LALB_chr_13:8283528:C,G	LALB_chr_13,Parent=peak8338	0.50664	0.619317	0.191742	0.888566
LALB_chr_13:8284619:G,A	LALB_chr_13,Parent=peak8339	2.15001	0.0471912	0.400991	0.372187
LALB_chr_13:8284740:G,A	LALB_chr_13,Parent=peak8339	-2.05643	0.0564311	-0.373526	0.398855
LALB_chr_13:8285184:G,T	LALB_chr_13,Parent=peak8339	-1.86515	0.0806067	-0.32335	0.455149
LALB_chr_13:8285237:G,C	LALB_chr_13,Parent=peak8339	-1.69693	0.109074	-0.441384	0.509389
LALB_chr_13:8286215:G,T	LALB_chr_13,Parent=peak8339	1.42543	0.173249	0.235977	0.598383
LALB_chr_13:8285181:A,T	LALB_chr_13,Parent=peak8339	1.2679	0.222973	0.229199	0.652752
LALB_chr_13:8284709:C,A	LALB_chr_13,Parent=peak8339	-1.07418	0.298676	-0.175292	0.717453
LALB_chr_13:8286226:C,A	LALB_chr_13,Parent=peak8339	1.06572	0.302367	0.167448	0.720305
LALB_chr_13:8285575:A,G	LALB_chr_13,Parent=peak8339	0.961514	0.350601	0.333679	0.754009
LALB_chr_13:8285382:G,A	LALB_chr_13,Parent=peak8339	-0.877546	0.393177	-0.169339	0.780392
LALB_chr_13:8285386:A,G	LALB_chr_13,Parent=peak8339	-0.877546	0.393177	-0.169339	0.780392
LALB_chr_13:8285219:A,G	LALB_chr_13,Parent=peak8339	0.798824	0.436091	0.157158	0.80469
LALB_chr_13:8285517:T,G	LALB_chr_13,Parent=peak8339	-0.741378	0.469207	-0.138317	0.821705
LALB_chr_13:8285887:T,A	LALB_chr_13,Parent=peak8339	-0.697481	0.495513	-0.176947	0.834858
LALB_chr_13:8286205:C,T	LALB_chr_13,Parent=peak8339	0.663887	0.516216	0.126411	0.844276
LALB_chr_13:8286439:T,A	LALB_chr_13,Parent=peak8339	-0.415698	0.683153	-0.103431	0.912144
LALB_chr_13:8284887:G,T	LALB_chr_13,Parent=peak8339	-0.376154	0.711743	-0.11551	0.921851
LALB_chr_13:8286480:T,C	LALB_chr_13,Parent=peak8339	-0.338641	0.739284	-0.0957901	0.930446
LALB_chr_13:8286368:C,T	LALB_chr_13,Parent=peak8339	0.259745	0.798373	0.0414176	0.948558
LALB_chr_13:8284677:C,T	LALB_chr_13,Parent=peak8339	-0.238054	0.814861	-0.10269	0.953339
LALB_chr_13:8285484:A,G	LALB_chr_13,Parent=peak8339	-0.215542	0.832069	-0.0512852	0.958257
LALB_chr_13:8285465:A,G	LALB_chr_13,Parent=peak8339	-0.180186	0.859269	-0.0413666	0.966257
LALB_chr_13:8284869:A,C	LALB_chr_13,Parent=peak8339	0.0801041	0.937148	0.015287	0.9854
LALB_chr_13:8288208:A,G	LALB_chr_13,Parent=peak8340	-3.92275	0.00121417	-0.999565	0.0748006
LALB_chr_13:8287835:C,T	LALB_chr_13,Parent=peak8340	1.83438	0.0852622	0.362483	0.464791
LALB_chr_13:8288189:G,A	LALB_chr_13,Parent=peak8340	-1.74985	0.0992939	-0.487114	0.492428
LALB_chr_13:8287785:C,T	LALB_chr_13,Parent=peak8340	-1.24901	0.229628	-0.311149	0.65914
LALB_chr_13:8288344:G,T	LALB_chr_13,Parent=peak8340	1.1593	0.263343	0.425781	0.689665
LALB_chr_13:8288147:A,T	LALB_chr_13,Parent=peak8340	1.05839	0.305594	0.280322	0.722494
LALB_chr_13:8288380:G,T	LALB_chr_13,Parent=peak8340	0.923262	0.369585	0.233486	0.765938
LALB_chr_13:8287786:A,G	LALB_chr_13,Parent=peak8340	0.688391	0.501067	0.125195	0.837359
LALB_chr_13:8287792:A,G	LALB_chr_13,Parent=peak8340	-0.467086	0.646736	-0.103255	0.8992
LALB_chr_13:8288066:G,T	LALB_chr_13,Parent=peak8340	-0.276296	0.785858	-0.068784	0.945111
LALB_chr_13:8289078:C,T	LALB_chr_13,Parent=peak8340	0.215339	0.832224	0.0782784	0.958324
LALB_chr_13:8292695:A,G	LALB_chr_13,Parent=peak8341	4.07953	0.000873254	1.19639	0.0640789
LALB_chr_13:8292727:C,T	LALB_chr_13,Parent=peak8341	1.88881	0.0771828	0.609894	0.44809
LALB_chr_13:8293022:A,T	LALB_chr_13,Parent=peak8341	-1.63743	0.121055	-0.825143	0.528121
LALB_chr_13:8292967:C,A	LALB_chr_13,Parent=peak8341	1.43557	0.170386	0.59116	0.595108
LALB_chr_13:8292981:A,C	LALB_chr_13,Parent=peak8341	0.906039	0.378358	0.343374	0.771517
LALB_chr_13:8292662:T,C	LALB_chr_13,Parent=peak8341	-0.493173	0.62859	-0.175578	0.892162
LALB_chr_13:8292772:A,G	LALB_chr_13,Parent=peak8341	-0.476314	0.64029	-0.231883	0.896857
LALB_chr_13:8292683:T,G	LALB_chr_13,Parent=peak8341	0.204734	0.840361	0.125348	0.960702
LALB_chr_13:8293035:T,C	LALB_chr_13,Parent=peak8341	-0.189195	0.852319	-0.0715201	0.964445
LALB_chr_13:8293061:A,T	LALB_chr_13,Parent=peak8341	0.103615	0.918762	0.0323398	0.981058
LALB_chr_13:8292678:C,G	LALB_chr_13,Parent=peak8341	-0.00293525	0.997694	-0.00163938	0.999474
LALB_chr_13:8292671:C,T	LALB_chr_13,Parent=peak8341	-0.00293525	0.997694	-0.00122953	0.999474
LALB_chr_13:8298155:T,G	LALB_chr_13,Parent=peak8342	-2.62114	0.0185271	-0.562986	0.256725
LALB_chr_13:8298147:G,A	LALB_chr_13,Parent=peak8342	-2.5977	0.0194315	-0.755309	0.26157
LALB_chr_13:8298053:T,A	LALB_chr_13,Parent=peak8342	2.39129	0.0294246	1.59207	0.309787
LALB_chr_13:8297347:T,C	LALB_chr_13,Parent=peak8342	2.09553	0.0523857	0.835911	0.387225
LALB_chr_13:8298018:C,A	LALB_chr_13,Parent=peak8342	1.70164	0.108171	0.497915	0.50786
LALB_chr_13:8298107:T,C	LALB_chr_13,Parent=peak8342	-1.59266	0.130799	-0.631266	0.542548
LALB_chr_13:8298132:G,A	LALB_chr_13,Parent=peak8342	1.41383	0.176574	0.452198	0.602394
LALB_chr_13:8298187:G,A	LALB_chr_13,Parent=peak8342	-1.22134	0.239648	-0.481821	0.668169
LALB_chr_13:8297353:C,T	LALB_chr_13,Parent=peak8342	-0.783716	0.444654	-0.254156	0.808998
LALB_chr_13:8297413:A,T	LALB_chr_13,Parent=peak8342	0.151733	0.881294	0.045457	0.971813
LALB_chr_13:8297536:T,C	LALB_chr_13,Parent=peak8342	0.0598361	0.953027	0.026051	0.989139
LALB_chr_13:8303058:C,G	LALB_chr_13,Parent=peak8343	1.8654	0.08057	0.305772	0.455135
LALB_chr_13:8302792:A,C	LALB_chr_13,Parent=peak8343	-1.67889	0.112592	-0.381021	0.51502
LALB_chr_13:8303007:G,A	LALB_chr_13,Parent=peak8343	1.60679	0.127652	0.366974	0.537813
LALB_chr_13:8304265:C,T	LALB_chr_13,Parent=peak8343	1.60679	0.127652	0.366974	0.537813
LALB_chr_13:8304828:C,T	LALB_chr_13,Parent=peak8343	1.43033	0.171862	0.39006	0.596824
LALB_chr_13:8302574:A,T	LALB_chr_13,Parent=peak8343	1.29147	0.214886	0.346097	0.644832
LALB_chr_13:8303463:T,C	LALB_chr_13,Parent=peak8343	-1.261	0.225387	-0.287424	0.655274
LALB_chr_13:8304548:A,G	LALB_chr_13,Parent=peak8343	-1.24067	0.232613	-1.04996	0.662245
LALB_chr_13:8303027:C,T	LALB_chr_13,Parent=peak8343	0.975585	0.34379	0.175607	0.749083
LALB_chr_13:8303124:G,A	LALB_chr_13,Parent=peak8343	-0.837041	0.414897	-0.351446	0.7928
LALB_chr_13:8302830:T,C	LALB_chr_13,Parent=peak8343	0.764856	0.455491	0.197473	0.814627
LALB_chr_13:8303013:C,T	LALB_chr_13,Parent=peak8343	0.760366	0.458095	0.183854	0.816103
LALB_chr_13:8304762:C,A	LALB_chr_13,Parent=peak8343	0.738697	0.470789	0.288291	0.822433
LALB_chr_13:8302873:A,C	LALB_chr_13,Parent=peak8343	-0.612612	0.548742	-0.249156	0.859229
LALB_chr_13:8303046:A,G	LALB_chr_13,Parent=peak8343	0.612354	0.548908	0.145971	0.859279
LALB_chr_13:8303066:G,C	LALB_chr_13,Parent=peak8343	0.612354	0.548908	0.145971	0.859279
LALB_chr_13:8304751:C,T	LALB_chr_13,Parent=peak8343	0.461904	0.650369	0.125728	0.900374
LALB_chr_13:8303018:T,C	LALB_chr_13,Parent=peak8343	-0.454985	0.655233	-0.178424	0.902168
LALB_chr_13:8303854:G,C	LALB_chr_13,Parent=peak8343	0.339746	0.738467	0.0745242	0.930269
LALB_chr_13:8303108:C,T	LALB_chr_13,Parent=peak8343	-0.237997	0.814905	-0.0514642	0.953357
LALB_chr_13:8304532:G,A	LALB_chr_13,Parent=peak8343	-0.205811	0.839534	-0.0417372	0.960525
LALB_chr_13:8302913:A,G	LALB_chr_13,Parent=peak8343	-0.173553	0.864394	-0.0521991	0.967582
LALB_chr_13:8302651:G,A	LALB_chr_13,Parent=peak8343	-0.0901032	0.929324	-0.020564	0.983564
LALB_chr_13:8308270:A,G	LALB_chr_13,Parent=peak8344	-1.69883	0.108708	-0.785104	0.508853
LALB_chr_13:8308528:T,C	LALB_chr_13,Parent=peak8344	-1.58054	0.133547	-0.506174	0.54637
LALB_chr_13:8308534:G,A	LALB_chr_13,Parent=peak8344	-1.58054	0.133547	-0.506174	0.54637
LALB_chr_13:8307970:C,T	LALB_chr_13,Parent=peak8344	-1.55491	0.139523	-0.792753	0.554588
LALB_chr_13:8308026:C,A	LALB_chr_13,Parent=peak8344	1.40419	0.179375	0.449284	0.605614
LALB_chr_13:8308221:A,G	LALB_chr_13,Parent=peak8344	-1.31273	0.207791	-0.384861	0.636981
LALB_chr_13:8308231:T,C	LALB_chr_13,Parent=peak8344	-1.11673	0.280599	-0.3013	0.703648
LALB_chr_13:8308294:G,A	LALB_chr_13,Parent=peak8344	-0.713834	0.485614	-0.243829	0.829885
LALB_chr_13:8308493:T,C	LALB_chr_13,Parent=peak8344	-0.65867	0.519475	-0.268667	0.845729
LALB_chr_13:8308667:A,G	LALB_chr_13,Parent=peak8344	-0.408689	0.688185	-0.229043	0.91383
LALB_chr_13:8308491:C,T	LALB_chr_13,Parent=peak8344	-0.388463	0.702794	-0.136306	0.918684
LALB_chr_13:8308409:C,G	LALB_chr_13,Parent=peak8344	-0.297494	0.769917	-0.120431	0.940228
LALB_chr_13:8321786:T,A	LALB_chr_13,Parent=peak8345	-4.92873	0.000151142	-0.947341	0.0259599
LALB_chr_13:8321790:C,T	LALB_chr_13,Parent=peak8345	-4.92873	0.000151142	-0.947341	0.0259599
LALB_chr_13:8323602:C,T	LALB_chr_13,Parent=peak8345	3.19116	0.00568223	0.916118	0.154361
LALB_chr_13:8322983:G,A	LALB_chr_13,Parent=peak8345	-2.93153	0.00977912	-0.927922	0.19639
LALB_chr_13:8323617:C,T	LALB_chr_13,Parent=peak8345	2.70644	0.0155653	1.09743	0.239691
LALB_chr_13:8322805:A,G	LALB_chr_13,Parent=peak8345	2.53593	0.0220204	0.794392	0.275075
LALB_chr_13:8321658:G,A	LALB_chr_13,Parent=peak8345	-2.39486	0.0292167	-1.23087	0.309106
LALB_chr_13:8321687:G,A	LALB_chr_13,Parent=peak8345	-1.73562	0.101846	-0.955048	0.496972
LALB_chr_13:8322644:G,A	LALB_chr_13,Parent=peak8345	-1.70883	0.106805	-0.470676	0.505683
LALB_chr_13:8321980:T,C	LALB_chr_13,Parent=peak8345	-1.65002	0.118428	-0.721897	0.524137
LALB_chr_13:8323926:T,G	LALB_chr_13,Parent=peak8345	-1.64155	0.12019	-1.1571	0.526715
LALB_chr_13:8322350:C,T	LALB_chr_13,Parent=peak8345	-1.51108	0.150264	-0.740068	0.569825
LALB_chr_13:8322334:G,T	LALB_chr_13,Parent=peak8345	1.43374	0.170901	0.572299	0.595618
LALB_chr_13:8322335:A,T	LALB_chr_13,Parent=peak8345	1.43374	0.170901	0.572299	0.595618
LALB_chr_13:8322850:T,C	LALB_chr_13,Parent=peak8345	1.29802	0.212681	0.362633	0.642423
LALB_chr_13:8322378:C,T	LALB_chr_13,Parent=peak8345	-1.17565	0.256935	-0.343509	0.684222
LALB_chr_13:8323945:A,T	LALB_chr_13,Parent=peak8345	-1.08156	0.295479	-0.774036	0.715235
LALB_chr_13:8322354:A,G	LALB_chr_13,Parent=peak8345	1.03356	0.316713	0.41183	0.730497
LALB_chr_13:8322561:A,T	LALB_chr_13,Parent=peak8345	-0.840813	0.412842	-0.417297	0.791624
LALB_chr_13:8321625:A,G	LALB_chr_13,Parent=peak8345	0.776585	0.448733	0.462727	0.811064
LALB_chr_13:8322483:G,A	LALB_chr_13,Parent=peak8345	-0.760937	0.457763	-0.295568	0.815927
LALB_chr_13:8321609:T,C	LALB_chr_13,Parent=peak8345	-0.74544	0.466816	-0.273759	0.820376
LALB_chr_13:8321985:A,T	LALB_chr_13,Parent=peak8345	-0.722357	0.480501	-0.325787	0.827582
LALB_chr_13:8323427:T,A	LALB_chr_13,Parent=peak8345	-0.705933	0.490382	-0.313979	0.832358
LALB_chr_13:8322673:G,A	LALB_chr_13,Parent=peak8345	0.574787	0.57343	0.268842	0.869729
LALB_chr_13:8321945:G,A	LALB_chr_13,Parent=peak8345	0.565259	0.579738	0.187011	0.872395
LALB_chr_13:8323231:G,A	LALB_chr_13,Parent=peak8345	-0.494269	0.627834	-0.14367	0.891897
LALB_chr_13:8323253:T,C	LALB_chr_13,Parent=peak8345	0.451161	0.657928	0.244972	0.903117
LALB_chr_13:8323952:C,G	LALB_chr_13,Parent=peak8345	0.449702	0.658958	0.267107	0.903444
LALB_chr_13:8321870:A,T	LALB_chr_13,Parent=peak8345	0.374269	0.713118	0.141664	0.922146
LALB_chr_13:8322518:C,A	LALB_chr_13,Parent=peak8345	-0.331582	0.744508	-0.155467	0.932127
LALB_chr_13:8322314:T,G	LALB_chr_13,Parent=peak8345	0.31784	0.754717	0.169593	0.935271
LALB_chr_13:8321847:C,T	LALB_chr_13,Parent=peak8345	0.29348	0.772928	0.108053	0.941215
LALB_chr_13:8322825:T,C	LALB_chr_13,Parent=peak8345	0.273406	0.788039	0.187422	0.9458
LALB_chr_13:8322895:T,C	LALB_chr_13,Parent=peak8345	-0.25695	0.800493	-0.0944121	0.94924
LALB_chr_13:8322320:T,C	LALB_chr_13,Parent=peak8345	-0.147608	0.884496	-0.0622838	0.972538
LALB_chr_13:8322499:G,A	LALB_chr_13,Parent=peak8345	0.128243	0.899555	0.0471887	0.976291
LALB_chr_13:8323917:C,A	LALB_chr_13,Parent=peak8345	-0.0738301	0.942061	-0.0444646	0.986518
LALB_chr_13:8321614:A,G	LALB_chr_13,Parent=peak8345	-0.00959736	0.992461	-0.00370282	0.998337
LALB_chr_13:8337953:G,A	LALB_chr_13,Parent=peak8346	3.1055	0.00680113	0.580995	0.167174
LALB_chr_13:8338033:A,T	LALB_chr_13,Parent=peak8346	2.70358	0.0156568	0.597838	0.240359
LALB_chr_13:8338373:A,C	LALB_chr_13,Parent=peak8346	1.69931	0.108617	0.282048	0.508738
LALB_chr_13:8337822:G,A	LALB_chr_13,Parent=peak8346	1.48931	0.155853	0.284513	0.576783
LALB_chr_13:8337543:C,T	LALB_chr_13,Parent=peak8346	1.20577	0.245436	0.379181	0.673607
LALB_chr_13:8337466:T,C	LALB_chr_13,Parent=peak8346	1.11458	0.281493	0.312209	0.70445
LALB_chr_13:8337409:T,C	LALB_chr_13,Parent=peak8346	1.06951	0.30071	0.233329	0.719031
LALB_chr_13:8338057:G,A	LALB_chr_13,Parent=peak8346	1.00479	0.329954	0.465883	0.740215
LALB_chr_13:8338065:T,G	LALB_chr_13,Parent=peak8346	1.00479	0.329954	0.232941	0.740215
LALB_chr_13:8338066:A,G	LALB_chr_13,Parent=peak8346	0.902115	0.380376	0.488816	0.772883
LALB_chr_13:8337474:C,G	LALB_chr_13,Parent=peak8346	0.764934	0.455446	0.228311	0.814596
LALB_chr_13:8338671:C,T	LALB_chr_13,Parent=peak8346	0.764934	0.455446	0.25685	0.814596
LALB_chr_13:8338550:C,T	LALB_chr_13,Parent=peak8346	-0.750602	0.463789	-0.173649	0.819098
LALB_chr_13:8337746:C,A	LALB_chr_13,Parent=peak8346	0.618162	0.545168	0.114757	0.857621
LALB_chr_13:8337945:G,A	LALB_chr_13,Parent=peak8346	-0.52143	0.60921	-0.117842	0.884509
LALB_chr_13:8338340:C,T	LALB_chr_13,Parent=peak8346	0.480382	0.637458	0.118313	0.895773
LALB_chr_13:8338052:T,C	LALB_chr_13,Parent=peak8346	0.410527	0.686864	0.150602	0.913385
LALB_chr_13:8338310:A,G	LALB_chr_13,Parent=peak8346	0.391395	0.700668	0.154728	0.917912
LALB_chr_13:8337577:T,A	LALB_chr_13,Parent=peak8346	-0.367582	0.718002	-0.0850761	0.923651
LALB_chr_13:8338683:C,G	LALB_chr_13,Parent=peak8346	-0.341257	0.73735	-0.0800359	0.929933
LALB_chr_13:8338237:T,A	LALB_chr_13,Parent=peak8346	0.209646	0.83659	0.0834668	0.959647
LALB_chr_13:8338268:T,C	LALB_chr_13,Parent=peak8346	-0.190196	0.851548	-0.0470863	0.964262
LALB_chr_13:8338462:C,G	LALB_chr_13,Parent=peak8346	-0.123171	0.903506	-0.0330163	0.977215
LALB_chr_13:8341482:G,A	LALB_chr_13,Parent=peak8347	-1.7877	0.0927788	-0.410731	0.480349
LALB_chr_13:8341505:G,A	LALB_chr_13,Parent=peak8347	-0.742125	0.468767	-0.228731	0.821467
LALB_chr_13:8348416:G,C	LALB_chr_13,Parent=peak8348	-3.96725	0.00110561	-1.76207	0.0713697
LALB_chr_13:8348275:G,A	LALB_chr_13,Parent=peak8348	-0.695445	0.496754	-0.585364	0.835167
LALB_chr_13:8348075:G,A	LALB_chr_13,Parent=peak8348	-0.601661	0.55583	-0.650037	0.862386
LALB_chr_13:8348447:T,C	LALB_chr_13,Parent=peak8348	-0.574603	0.573551	-0.600894	0.869809
LALB_chr_13:8347543:T,C	LALB_chr_13,Parent=peak8348	0.321853	0.751731	0.148651	0.934335
LALB_chr_13:8358490:A,T	LALB_chr_13,Parent=peak8349	3.24492	0.00507502	0.73586	0.147172
LALB_chr_13:8358254:G,A	LALB_chr_13,Parent=peak8349	2.76831	0.0137079	1.2236	0.227203
LALB_chr_13:8358773:G,A	LALB_chr_13,Parent=peak8349	0.701845	0.49286	0.182527	0.833646
LALB_chr_13:8358299:C,T	LALB_chr_13,Parent=peak8349	0.613944	0.547883	0.171997	0.858864
LALB_chr_13:8358696:C,T	LALB_chr_13,Parent=peak8349	0.476858	0.639911	0.115223	0.896725
LALB_chr_13:8364820:T,C	LALB_chr_13,Parent=peak8350	2.22734	0.04063	1.14024	0.352058
LALB_chr_13:8366006:T,C	LALB_chr_13,Parent=peak8350	1.56756	0.136547	0.326712	0.550464
LALB_chr_13:8365388:T,C	LALB_chr_13,Parent=peak8350	-1.48897	0.155942	-0.525258	0.576851
LALB_chr_13:8364909:C,G	LALB_chr_13,Parent=peak8350	1.47252	0.160279	0.277636	0.582308
LALB_chr_13:8366496:G,C	LALB_chr_13,Parent=peak8350	-1.35606	0.19391	-0.301007	0.6224
LALB_chr_13:8365186:T,A	LALB_chr_13,Parent=peak8350	1.01876	0.323474	0.238501	0.735327
LALB_chr_13:8371270:T,C	LALB_chr_13,Parent=peak8351	-1.28067	0.218563	-0.239403	0.648541
LALB_chr_13:8371637:A,G	LALB_chr_13,Parent=peak8351	-1.23954	0.233019	-0.346533	0.662576
LALB_chr_13:8371945:T,C	LALB_chr_13,Parent=peak8351	0.791443	0.440261	0.176015	0.80676
LALB_chr_13:8371946:A,G	LALB_chr_13,Parent=peak8351	0.791443	0.440261	0.176015	0.80676
LALB_chr_13:8371609:T,C	LALB_chr_13,Parent=peak8351	0.710949	0.487352	0.203368	0.830814
LALB_chr_13:8371906:T,G	LALB_chr_13,Parent=peak8351	0.617563	0.545553	0.144521	0.85782
LALB_chr_13:8371738:T,G	LALB_chr_13,Parent=peak8351	0.581974	0.568694	0.120267	0.867825
LALB_chr_13:8371535:G,T	LALB_chr_13,Parent=peak8351	0.423123	0.677838	0.124028	0.910119
LALB_chr_13:8371539:A,G	LALB_chr_13,Parent=peak8351	-0.178652	0.860454	-0.047857	0.966684
LALB_chr_13:8374909:A,G	LALB_chr_13,Parent=peak8352	-3.08253	0.00713627	-0.893959	0.170703
LALB_chr_13:8374944:G,A	LALB_chr_13,Parent=peak8352	2.23749	0.0398338	1.05607	0.34937
LALB_chr_13:8373817:A,G	LALB_chr_13,Parent=peak8352	-1.83182	0.0856597	-0.986682	0.46573
LALB_chr_13:8374014:C,T	LALB_chr_13,Parent=peak8352	1.5865	0.132189	0.553187	0.544533
LALB_chr_13:8373710:G,A	LALB_chr_13,Parent=peak8352	-1.29149	0.21488	-0.35131	0.644832
LALB_chr_13:8374555:G,A	LALB_chr_13,Parent=peak8352	1.04555	0.311308	0.344792	0.726631
LALB_chr_13:8374808:C,T	LALB_chr_13,Parent=peak8352	0.0597723	0.953077	0.0405796	0.989159
LALB_chr_13:8379835:T,C	LALB_chr_13,Parent=peak8353	1.25682	0.22686	0.508632	0.656444
LALB_chr_13:8379548:T,C	LALB_chr_13,Parent=peak8353	0.667591	0.513909	0.210289	0.843283
LALB_chr_13:8379477:A,C	LALB_chr_13,Parent=peak8353	0.0316718	0.975125	0.015702	0.994489
LALB_chr_13:8393964:G,A	LALB_chr_13,Parent=peak8354	-3.4947	0.00299692	-0.584089	0.115828
LALB_chr_13:8392976:A,G	LALB_chr_13,Parent=peak8354	-2.28704	0.0361544	-0.499079	0.336238
LALB_chr_13:8394176:A,G	LALB_chr_13,Parent=peak8354	-2.18753	0.043894	-0.524133	0.362896
LALB_chr_13:8393499:A,T	LALB_chr_13,Parent=peak8354	-2.14372	0.0477658	-0.34902	0.37404
LALB_chr_13:8393519:C,T	LALB_chr_13,Parent=peak8354	-2.14372	0.0477658	-0.34902	0.37404
LALB_chr_13:8393979:G,C	LALB_chr_13,Parent=peak8354	-1.95627	0.068122	-0.322109	0.427332
LALB_chr_13:8393980:C,G	LALB_chr_13,Parent=peak8354	-1.95627	0.068122	-0.322109	0.427332
LALB_chr_13:8393272:C,T	LALB_chr_13,Parent=peak8354	-1.79793	0.0910824	-0.444388	0.477092
LALB_chr_13:8394045:T,C	LALB_chr_13,Parent=peak8354	-1.72361	0.104044	-0.339728	0.50115
LALB_chr_13:8393234:T,C	LALB_chr_13,Parent=peak8354	1.11337	0.281998	0.320585	0.704891
LALB_chr_13:8393181:T,C	LALB_chr_13,Parent=peak8354	-1.06014	0.304822	-0.319993	0.722064
LALB_chr_13:8393172:C,T	LALB_chr_13,Parent=peak8354	-0.997646	0.333301	-0.311284	0.74244
LALB_chr_13:8392919:G,A	LALB_chr_13,Parent=peak8354	0.950151	0.356168	0.170758	0.757769
LALB_chr_13:8393032:T,C	LALB_chr_13,Parent=peak8354	0.878057	0.392908	0.195119	0.780305
LALB_chr_13:8392853:C,T	LALB_chr_13,Parent=peak8354	-0.83789	0.414435	-0.123687	0.79254
LALB_chr_13:8392837:C,T	LALB_chr_13,Parent=peak8354	-0.793346	0.439184	-0.20467	0.806219
LALB_chr_13:8392900:G,A	LALB_chr_13,Parent=peak8354	-0.552849	0.588008	-0.128066	0.875891
LALB_chr_13:8394203:T,C	LALB_chr_13,Parent=peak8354	0.416294	0.682726	0.0602761	0.911974
LALB_chr_13:8393127:G,C	LALB_chr_13,Parent=peak8354	0.289952	0.775577	0.054477	0.941934
LALB_chr_13:8392847:A,T	LALB_chr_13,Parent=peak8354	0.2019	0.842539	0.0334703	0.961535
LALB_chr_13:8394264:C,G	LALB_chr_13,Parent=peak8354	-0.106402	0.916586	-0.021004	0.980617
LALB_chr_13:8396568:A,T	LALB_chr_13,Parent=peak8355	1.16832	0.259793	0.78925	0.686666
LALB_chr_13:8396932:G,A	LALB_chr_13,Parent=peak8355	1.10959	0.283575	0.518986	0.70614
LALB_chr_13:8396757:G,A	LALB_chr_13,Parent=peak8355	0.659434	0.518997	0.252759	0.845543
LALB_chr_13:8396983:G,A	LALB_chr_13,Parent=peak8355	-0.617375	0.545674	-0.44694	0.857908
LALB_chr_13:8396852:A,G	LALB_chr_13,Parent=peak8355	-0.607843	0.551822	-0.512602	0.860477
LALB_chr_13:8396800:A,G	LALB_chr_13,Parent=peak8355	0.446309	0.661355	0.172308	0.904365
LALB_chr_13:8396622:C,T	LALB_chr_13,Parent=peak8355	0.335136	0.741876	0.153505	0.931198
LALB_chr_13:8396541:A,G	LALB_chr_13,Parent=peak8355	0.240191	0.813233	0.0746775	0.952934
LALB_chr_13:8399139:A,G	LALB_chr_13,Parent=peak8356	-3.54046	0.00272079	-0.709192	0.110612
LALB_chr_13:8399632:A,G	LALB_chr_13,Parent=peak8356	-2.64288	0.0177247	-0.604426	0.25239
LALB_chr_13:8399159:G,T	LALB_chr_13,Parent=peak8356	-2.56603	0.0207203	-0.663796	0.268371
LALB_chr_13:8399113:A,G	LALB_chr_13,Parent=peak8356	-2.51702	0.0228767	-0.907969	0.279731
LALB_chr_13:8399578:T,G	LALB_chr_13,Parent=peak8356	-2.16117	0.0461873	-0.538286	0.369492
LALB_chr_13:8399125:C,T	LALB_chr_13,Parent=peak8356	-1.84886	0.0830424	-0.425904	0.460035
LALB_chr_13:8399493:T,C	LALB_chr_13,Parent=peak8356	-1.42785	0.172562	-0.462077	0.597623
LALB_chr_13:8399519:G,A	LALB_chr_13,Parent=peak8356	-1.26587	0.223681	-0.579072	0.653441
LALB_chr_13:8399194:C,T	LALB_chr_13,Parent=peak8356	-1.24347	0.231608	-0.488084	0.66121
LALB_chr_13:8399531:G,A	LALB_chr_13,Parent=peak8356	-1.08654	0.293337	-0.573427	0.71378
LALB_chr_13:8399595:T,C	LALB_chr_13,Parent=peak8356	-0.809621	0.430035	-0.235832	0.801338
LALB_chr_13:8399350:A,G	LALB_chr_13,Parent=peak8356	0.438094	0.667175	0.142557	0.906388
LALB_chr_13:8400629:C,T	LALB_chr_13,Parent=peak8357	-2.73637	0.0146384	-0.894767	0.233017
LALB_chr_13:8400933:A,G	LALB_chr_13,Parent=peak8357	2.60989	0.0189558	0.83252	0.258878
LALB_chr_13:8400721:G,A	LALB_chr_13,Parent=peak8357	-1.8061	0.0897484	-0.62478	0.474286
LALB_chr_13:8400647:G,T	LALB_chr_13,Parent=peak8357	-1.78603	0.0930581	-0.542895	0.480773
LALB_chr_13:8400649:G,A	LALB_chr_13,Parent=peak8357	-1.78603	0.0930581	-0.542895	0.480773
LALB_chr_13:8400771:A,T	LALB_chr_13,Parent=peak8357	1.68325	0.111734	0.593384	0.513604
LALB_chr_13:8400653:C,T	LALB_chr_13,Parent=peak8357	-1.12864	0.27569	-0.442864	0.699715
LALB_chr_13:8400965:A,G	LALB_chr_13,Parent=peak8357	-0.887889	0.387753	-0.346258	0.777203
LALB_chr_13:8400752:C,T	LALB_chr_13,Parent=peak8357	0.505059	0.620403	0.210995	0.889028
LALB_chr_13:8412665:A,G	LALB_chr_13,Parent=peak8358	-3.62976	0.00225303	-0.663905	0.100757
LALB_chr_13:8412867:T,C	LALB_chr_13,Parent=peak8358	3.38088	0.00381083	0.380703	0.129105
LALB_chr_13:8411070:G,A	LALB_chr_13,Parent=peak8358	1.53932	0.143267	0.351711	0.559764
LALB_chr_13:8412698:G,A	LALB_chr_13,Parent=peak8358	1.45338	0.165451	0.412452	0.589055
LALB_chr_13:8411724:C,T	LALB_chr_13,Parent=peak8358	1.41711	0.175628	0.359889	0.601257
LALB_chr_13:8412753:T,A	LALB_chr_13,Parent=peak8358	1.07127	0.299942	0.254856	0.718375
LALB_chr_13:8411506:C,T	LALB_chr_13,Parent=peak8358	0.527102	0.605355	0.104903	0.882977
LALB_chr_13:8410395:C,G	LALB_chr_13,Parent=peak8358	0.405909	0.690186	0.190077	0.914527
LALB_chr_13:8415260:G,T	LALB_chr_13,Parent=peak8359	-1.08226	0.295178	-0.261426	0.714962
LALB_chr_13:8417511:C,A	LALB_chr_13,Parent=peak8360	2.14036	0.0480757	0.912672	0.374973
LALB_chr_13:8417520:C,A	LALB_chr_13,Parent=peak8360	2.14036	0.0480757	0.912672	0.374973
LALB_chr_13:8416853:A,G	LALB_chr_13,Parent=peak8360	2.0899	0.0529518	0.569896	0.388924
LALB_chr_13:8416859:A,G	LALB_chr_13,Parent=peak8360	-1.62532	0.123626	-0.497488	0.532204
LALB_chr_13:8417587:G,A	LALB_chr_13,Parent=peak8360	-1.49555	0.154233	-0.742227	0.574873
LALB_chr_13:8418374:C,T	LALB_chr_13,Parent=peak8360	1.41321	0.176753	0.409965	0.602592
LALB_chr_13:8416796:T,A	LALB_chr_13,Parent=peak8360	1.14	0.271067	0.371991	0.695816
LALB_chr_13:8417358:C,T	LALB_chr_13,Parent=peak8360	-0.290468	0.775189	-0.0840353	0.941838
LALB_chr_13:8417263:T,C	LALB_chr_13,Parent=peak8360	-0.155081	0.878697	-0.050207	0.971118
LALB_chr_13:8420607:T,C	LALB_chr_13,Parent=peak8361	-2.18552	0.044065	-0.441644	0.363402
LALB_chr_13:8420045:T,C	LALB_chr_13,Parent=peak8361	1.24335	0.231649	0.341669	0.661254
LALB_chr_13:8420102:A,G	LALB_chr_13,Parent=peak8361	-1.23218	0.235682	-0.274489	0.665126
LALB_chr_13:8420590:T,A	LALB_chr_13,Parent=peak8361	1.22155	0.239573	0.329193	0.668158
LALB_chr_13:8420931:T,C	LALB_chr_13,Parent=peak8361	0.795582	0.437919	0.381959	0.805715
LALB_chr_13:8420856:A,G	LALB_chr_13,Parent=peak8361	0.749591	0.464381	0.243435	0.819248
LALB_chr_13:8419943:T,G	LALB_chr_13,Parent=peak8361	0.658312	0.519699	0.193916	0.845833
LALB_chr_13:8420041:A,T	LALB_chr_13,Parent=peak8361	0.403823	0.691689	0.0916079	0.915064
LALB_chr_13:8420583:T,C	LALB_chr_13,Parent=peak8361	0.194973	0.847868	0.0474618	0.963202
LALB_chr_13:8421048:C,T	LALB_chr_13,Parent=peak8361	0.173411	0.864503	0.095185	0.967609
LALB_chr_13:8419519:T,C	LALB_chr_13,Parent=peak8361	0.0970056	0.923927	0.0279687	0.982215
LALB_chr_13:8419525:T,G	LALB_chr_13,Parent=peak8361	0.0970056	0.923927	0.0279687	0.982215
LALB_chr_13:8420595:T,A	LALB_chr_13,Parent=peak8361	-0.0816956	0.935902	-0.0174132	0.985132
LALB_chr_13:8419309:G,A	LALB_chr_13,Parent=peak8361	0.0432652	0.966025	0.0162884	0.992434
LALB_chr_13:8427408:T,C	LALB_chr_13,Parent=peak8362	-2.79578	0.0129535	-0.499754	0.222164
LALB_chr_13:8427693:C,T	LALB_chr_13,Parent=peak8362	-2.67328	0.0166582	-0.419907	0.246351
LALB_chr_13:8427655:T,C	LALB_chr_13,Parent=peak8362	-1.47619	0.159302	-0.306893	0.58085
LALB_chr_13:8427780:C,T	LALB_chr_13,Parent=peak8362	-1.2154	0.241845	-0.272119	0.670316
LALB_chr_13:8427495:G,A	LALB_chr_13,Parent=peak8362	-0.924623	0.368898	-0.303101	0.765581
LALB_chr_13:8427873:C,T	LALB_chr_13,Parent=peak8362	-0.795476	0.43798	-0.119959	0.805729
LALB_chr_13:8427881:A,T	LALB_chr_13,Parent=peak8362	-0.795476	0.43798	-0.119959	0.805729
LALB_chr_13:8427861:C,G	LALB_chr_13,Parent=peak8362	-0.603854	0.554406	-0.0900709	0.861638
LALB_chr_13:8428007:A,G	LALB_chr_13,Parent=peak8362	-0.581356	0.569101	-0.151241	0.867963
LALB_chr_13:8427930:T,C	LALB_chr_13,Parent=peak8362	-0.463709	0.649102	-0.181786	0.899959
LALB_chr_13:8427463:G,A	LALB_chr_13,Parent=peak8362	0.441836	0.664521	0.179529	0.905461
LALB_chr_13:8427910:C,A	LALB_chr_13,Parent=peak8362	0.0985766	0.922699	0.0496171	0.981973
LALB_chr_13:8427431:T,C	LALB_chr_13,Parent=peak8362	0.0821687	0.935532	0.0255181	0.985095
LALB_chr_13:8427432:T,C	LALB_chr_13,Parent=peak8362	0.0821687	0.935532	0.0255181	0.985095
LALB_chr_13:8431206:A,G	LALB_chr_13,Parent=peak8363	-2.62819	0.0182632	-0.91167	0.255224
LALB_chr_13:8431207:G,T	LALB_chr_13,Parent=peak8363	-2.62819	0.0182632	-0.91167	0.255224
LALB_chr_13:8431517:G,A	LALB_chr_13,Parent=peak8363	-1.73777	0.101456	-0.753717	0.496205
LALB_chr_13:8431748:A,G	LALB_chr_13,Parent=peak8363	1.70359	0.107798	1.217	0.50721
LALB_chr_13:8431766:G,T	LALB_chr_13,Parent=peak8363	1.68481	0.111427	1.12513	0.513018
LALB_chr_13:8430642:T,C	LALB_chr_13,Parent=peak8363	-1.30612	0.209976	-0.407412	0.639375
LALB_chr_13:8430653:G,C	LALB_chr_13,Parent=peak8363	-1.30612	0.209976	-0.407412	0.639375
LALB_chr_13:8431277:A,G	LALB_chr_13,Parent=peak8363	1.13308	0.273874	0.554186	0.698143
LALB_chr_13:8431523:T,C	LALB_chr_13,Parent=peak8363	1.11901	0.279657	0.433076	0.703022
LALB_chr_13:8431485:T,G	LALB_chr_13,Parent=peak8363	-1.0505	0.309095	-0.486267	0.725085
LALB_chr_13:8430672:C,T	LALB_chr_13,Parent=peak8363	-0.959006	0.351824	-0.341398	0.754839
LALB_chr_13:8431268:C,T	LALB_chr_13,Parent=peak8363	0.910334	0.376157	0.403585	0.770256
LALB_chr_13:8431562:C,G	LALB_chr_13,Parent=peak8363	0.701094	0.493316	0.326561	0.833849
LALB_chr_13:8431398:T,G	LALB_chr_13,Parent=peak8363	-0.653941	0.522439	-0.240797	0.847143
LALB_chr_13:8430699:G,A	LALB_chr_13,Parent=peak8363	0.527255	0.605251	0.231849	0.882925
LALB_chr_13:8431739:G,A	LALB_chr_13,Parent=peak8363	0.100194	0.921435	0.0645484	0.981686
LALB_chr_13:8430665:T,C	LALB_chr_13,Parent=peak8363	-0.0638313	0.949895	-0.0452719	0.988462
LALB_chr_13:8431078:C,T	LALB_chr_13,Parent=peak8363	-0.0551987	0.956664	-0.0274774	0.990027
LALB_chr_13:8430530:A,G	LALB_chr_13,Parent=peak8363	0.0406301	0.968094	0.0178859	0.992861
LALB_chr_13:8457417:C,T	LALB_chr_13,Parent=peak8364	-0.720929	0.481355	-0.180865	0.827961
LALB_chr_13:8457818:C,T	LALB_chr_13,Parent=peak8364	0.508244	0.618217	0.117449	0.888139
LALB_chr_13:8457819:T,G	LALB_chr_13,Parent=peak8364	0.508244	0.618217	0.117449	0.888139
LALB_chr_13:8506293:A,G	LALB_chr_13,Parent=peak8369	1.6126	0.126378	0.401745	0.536173
LALB_chr_13:8506292:C,T	LALB_chr_13,Parent=peak8369	1.4063	0.178761	0.270848	0.604977
LALB_chr_13:8505656:C,T	LALB_chr_13,Parent=peak8369	-1.17602	0.256789	-0.292591	0.684071
LALB_chr_13:8505401:G,A	LALB_chr_13,Parent=peak8369	-0.984245	0.339646	-0.216003	0.746523
LALB_chr_13:8505794:T,C	LALB_chr_13,Parent=peak8369	-0.962556	0.350093	-0.193391	0.753718
LALB_chr_13:8505803:A,G	LALB_chr_13,Parent=peak8369	-0.942219	0.360091	-0.19456	0.759881
LALB_chr_13:8506237:G,A	LALB_chr_13,Parent=peak8369	-0.894584	0.384269	-0.189562	0.775173
LALB_chr_13:8506349:C,T	LALB_chr_13,Parent=peak8369	-0.793566	0.439059	-0.187836	0.806151
LALB_chr_13:8506626:C,A	LALB_chr_13,Parent=peak8369	-0.55159	0.588851	-0.180592	0.876228
LALB_chr_13:8506005:T,G	LALB_chr_13,Parent=peak8369	0.518742	0.611041	0.086205	0.885308
LALB_chr_13:8506751:C,T	LALB_chr_13,Parent=peak8369	0.453928	0.655978	0.0945881	0.902468
LALB_chr_13:8506408:C,G	LALB_chr_13,Parent=peak8369	0.432927	0.670847	0.092282	0.907654
LALB_chr_13:8506187:T,G	LALB_chr_13,Parent=peak8369	0.110582	0.913323	0.0298541	0.979819
LALB_chr_13:8505621:T,C	LALB_chr_13,Parent=peak8369	0.0511138	0.959867	0.0110977	0.990827
LALB_chr_13:8506257:A,T	LALB_chr_13,Parent=peak8369	0.0127064	0.990019	0.00260777	0.997857
LALB_chr_13:8512535:G,A	LALB_chr_13,Parent=peak8370	-1.99907	0.0628817	-0.829667	0.415257
LALB_chr_13:8512625:A,G	LALB_chr_13,Parent=peak8370	-1.056	0.306653	-0.463886	0.723313
LALB_chr_13:8512584:C,T	LALB_chr_13,Parent=peak8370	-0.438532	0.666864	-0.248861	0.906264
LALB_chr_13:8513754:C,T	LALB_chr_13,Parent=peak8371	-2.21046	0.0419858	-0.662275	0.356338
LALB_chr_13:8513674:T,C	LALB_chr_13,Parent=peak8371	-0.56324	0.58108	-0.184859	0.873093
LALB_chr_13:8514057:T,C	LALB_chr_13,Parent=peak8371	-0.453385	0.65636	-0.159625	0.902598
LALB_chr_13:8513659:G,A	LALB_chr_13,Parent=peak8371	-0.0815797	0.935993	-0.0270335	0.985159
LALB_chr_13:8515801:G,A	LALB_chr_13,Parent=peak8372	-2.32238	0.0337263	-0.47545	0.327209
LALB_chr_13:8517722:A,T	LALB_chr_13,Parent=peak8373	2.36049	0.0312794	0.575409	0.317805
LALB_chr_13:8517828:T,G	LALB_chr_13,Parent=peak8373	2.35144	0.0318451	1.10502	0.319756
LALB_chr_13:8517018:G,A	LALB_chr_13,Parent=peak8373	2.13639	0.0484433	0.70224	0.376098
LALB_chr_13:8516438:G,A	LALB_chr_13,Parent=peak8373	1.9645	0.0670855	0.597629	0.425133
LALB_chr_13:8517780:T,A	LALB_chr_13,Parent=peak8373	1.93425	0.0709688	0.985766	0.434134
LALB_chr_13:8516454:G,A	LALB_chr_13,Parent=peak8373	-1.63368	0.121847	-0.541485	0.529351
LALB_chr_13:8517182:C,A	LALB_chr_13,Parent=peak8373	-1.26433	0.224218	-0.660782	0.654052
LALB_chr_13:8517953:T,C	LALB_chr_13,Parent=peak8373	1.00182	0.331341	0.28754	0.74125
LALB_chr_13:8517750:T,C	LALB_chr_13,Parent=peak8373	-0.921452	0.370501	-0.321885	0.766584
LALB_chr_13:8517692:C,T	LALB_chr_13,Parent=peak8373	0.8595	0.402759	0.334194	0.785779
LALB_chr_13:8517832:G,T	LALB_chr_13,Parent=peak8373	0.803577	0.433418	0.434614	0.803206
LALB_chr_13:8516494:C,T	LALB_chr_13,Parent=peak8373	0.719051	0.48248	0.213251	0.828366
LALB_chr_13:8517934:A,G	LALB_chr_13,Parent=peak8373	-0.65726	0.520358	-0.186477	0.846129
LALB_chr_13:8517872:T,C	LALB_chr_13,Parent=peak8373	0.533546	0.60099	0.225919	0.881358
LALB_chr_13:8517310:C,T	LALB_chr_13,Parent=peak8373	-0.418489	0.681153	-0.152091	0.911386
LALB_chr_13:8517752:C,T	LALB_chr_13,Parent=peak8373	-0.315653	0.756346	-0.0990474	0.935769
LALB_chr_13:8517171:C,T	LALB_chr_13,Parent=peak8373	-0.203316	0.841451	-0.111298	0.961112
LALB_chr_13:8517204:G,C	LALB_chr_13,Parent=peak8373	-0.199792	0.844161	-0.155261	0.962142
LALB_chr_13:8517745:G,T	LALB_chr_13,Parent=peak8373	-0.067734	0.946837	-0.0228763	0.987669
LALB_chr_13:8520795:A,G	LALB_chr_13,Parent=peak8374	-3.1886	0.00571292	-0.571362	0.154709
LALB_chr_13:8520973:C,G	LALB_chr_13,Parent=peak8374	1.06329	0.303437	0.227625	0.721128
LALB_chr_13:8520843:C,T	LALB_chr_13,Parent=peak8374	-0.93002	0.366181	-0.206551	0.763788
LALB_chr_13:8521109:C,G	LALB_chr_13,Parent=peak8374	0.923731	0.369348	0.18458	0.765813
LALB_chr_13:8520270:C,T	LALB_chr_13,Parent=peak8374	0.816174	0.426386	0.287867	0.799241
LALB_chr_13:8521212:T,C	LALB_chr_13,Parent=peak8374	0.785209	0.443804	0.174195	0.808597
LALB_chr_13:8520242:C,T	LALB_chr_13,Parent=peak8374	-0.769822	0.452622	-0.334427	0.81293
LALB_chr_13:8520748:C,A	LALB_chr_13,Parent=peak8374	0.303793	0.7652	0.120877	0.938988
LALB_chr_13:8525482:G,C	LALB_chr_13,Parent=peak8375	-2.5995	0.0193603	-0.49995	0.261194
LALB_chr_13:8524793:C,A	LALB_chr_13,Parent=peak8375	-2.13608	0.048472	-0.567716	0.376155
LALB_chr_13:8525213:T,G	LALB_chr_13,Parent=peak8375	1.39401	0.182373	0.402766	0.609016
LALB_chr_13:8524837:G,C	LALB_chr_13,Parent=peak8375	-1.25971	0.22584	-0.298759	0.655662
LALB_chr_13:8525172:C,T	LALB_chr_13,Parent=peak8375	-1.17335	0.257828	-0.250763	0.684933
LALB_chr_13:8527287:C,T	LALB_chr_13,Parent=peak8376	-3.1417	0.00630407	-0.585719	0.161913
LALB_chr_13:8527056:G,A	LALB_chr_13,Parent=peak8376	-2.56131	0.0209192	-0.796985	0.269542
LALB_chr_13:8528533:T,C	LALB_chr_13,Parent=peak8376	-2.48062	0.0246144	-0.504287	0.288359
LALB_chr_13:8527420:C,T	LALB_chr_13,Parent=peak8376	-2.47838	0.0247255	-0.610889	0.28892
LALB_chr_13:8528672:C,T	LALB_chr_13,Parent=peak8376	-2.39675	0.0291071	-0.748587	0.30876
LALB_chr_13:8529172:T,C	LALB_chr_13,Parent=peak8376	-2.36081	0.0312593	-0.408973	0.317802
LALB_chr_13:8528998:A,C	LALB_chr_13,Parent=peak8376	-2.03415	0.0588618	-0.429836	0.405293
LALB_chr_13:8527610:C,T	LALB_chr_13,Parent=peak8376	-1.77719	0.0945489	-0.379529	0.483664
LALB_chr_13:8527460:G,A	LALB_chr_13,Parent=peak8376	-1.62688	0.123293	-0.926113	0.531622
LALB_chr_13:8528805:C,A	LALB_chr_13,Parent=peak8376	1.44331	0.168227	0.39203	0.592379
LALB_chr_13:8529129:G,A	LALB_chr_13,Parent=peak8376	-1.39016	0.183518	-0.317496	0.610286
LALB_chr_13:8528709:A,T	LALB_chr_13,Parent=peak8376	0.990675	0.336591	0.294796	0.744494
LALB_chr_13:8529073:C,T	LALB_chr_13,Parent=peak8376	0.982737	0.340365	0.226244	0.746955
LALB_chr_13:8527469:T,G	LALB_chr_13,Parent=peak8376	-0.976903	0.343158	-0.265581	0.748672
LALB_chr_13:8528014:A,G	LALB_chr_13,Parent=peak8376	-0.931887	0.365244	-0.192441	0.763077
LALB_chr_13:8527619:T,C	LALB_chr_13,Parent=peak8376	0.769239	0.452959	0.254111	0.813116
LALB_chr_13:8528898:G,T	LALB_chr_13,Parent=peak8376	0.579266	0.570476	0.241208	0.868625
LALB_chr_13:8529166:C,G	LALB_chr_13,Parent=peak8376	-0.565415	0.579634	-0.157037	0.872371
LALB_chr_13:8527245:G,C	LALB_chr_13,Parent=peak8376	-0.325811	0.74879	-0.0763887	0.933395
LALB_chr_13:8527476:A,G	LALB_chr_13,Parent=peak8376	0.239718	0.813593	0.0926344	0.953023
LALB_chr_13:8528552:T,C	LALB_chr_13,Parent=peak8376	0.207408	0.838308	0.0600605	0.960177
LALB_chr_13:8528553:C,A	LALB_chr_13,Parent=peak8376	0.207408	0.838308	0.0600605	0.960177
LALB_chr_13:8528538:C,T	LALB_chr_13,Parent=peak8376	0.167841	0.868811	0.0480294	0.968633
LALB_chr_13:8529109:T,A	LALB_chr_13,Parent=peak8376	0.0102636	0.991938	0.00248132	0.998214
LALB_chr_13:8534693:A,G	LALB_chr_13,Parent=peak8377	-1.04595	0.311128	-0.459163	0.726453
LALB_chr_13:8534121:C,T	LALB_chr_13,Parent=peak8377	0.885456	0.389025	0.836342	0.778005
LALB_chr_13:8534450:A,G	LALB_chr_13,Parent=peak8377	0.714187	0.485401	0.536135	0.829741
LALB_chr_13:8534672:C,T	LALB_chr_13,Parent=peak8377	0.655208	0.521643	0.601015	0.846742
LALB_chr_13:8534797:C,A	LALB_chr_13,Parent=peak8377	0.616234	0.546408	0.317787	0.858354
LALB_chr_13:8534659:G,A	LALB_chr_13,Parent=peak8377	-0.489081	0.631421	-0.237562	0.893372
LALB_chr_13:8534793:C,T	LALB_chr_13,Parent=peak8377	0.424817	0.676628	0.235252	0.909716
LALB_chr_13:8534829:T,A	LALB_chr_13,Parent=peak8377	0.356961	0.725785	0.195602	0.926004
LALB_chr_13:8545266:G,T	LALB_chr_13,Parent=peak8378	-1.15791	0.263896	-0.782651	0.690127
LALB_chr_13:8545434:C,T	LALB_chr_13,Parent=peak8378	-0.799033	0.435973	-0.225093	0.804618
LALB_chr_13:8545433:G,C	LALB_chr_13,Parent=peak8378	-0.632983	0.535688	-0.181229	0.853425
LALB_chr_13:8547322:C,A	LALB_chr_13,Parent=peak8379	-1.74696	0.0998078	-0.306405	0.493538
LALB_chr_13:8548112:C,A	LALB_chr_13,Parent=peak8379	-1.55414	0.139705	-0.256953	0.554803
LALB_chr_13:8547266:C,T	LALB_chr_13,Parent=peak8379	0.549873	0.59	0.094576	0.876676
LALB_chr_13:8548155:T,C	LALB_chr_13,Parent=peak8379	0.52936	0.603824	0.118841	0.882478
LALB_chr_13:8548014:G,A	LALB_chr_13,Parent=peak8379	-0.497969	0.625281	-0.0906298	0.890857
LALB_chr_13:8548128:G,A	LALB_chr_13,Parent=peak8379	0.471106	0.643924	0.0831385	0.898101
LALB_chr_13:8547783:A,G	LALB_chr_13,Parent=peak8379	-0.427866	0.674452	-0.0840955	0.909041
LALB_chr_13:8547824:A,G	LALB_chr_13,Parent=peak8379	-0.155665	0.878244	-0.046835	0.970933
LALB_chr_13:8548173:T,C	LALB_chr_13,Parent=peak8379	0.124145	0.902747	0.0196658	0.977029
LALB_chr_13:8552059:T,C	LALB_chr_13,Parent=peak8380	1.12218	0.278345	0.420063	0.70203
LALB_chr_13:8551791:G,A	LALB_chr_13,Parent=peak8380	0.73732	0.471603	0.507461	0.822977
LALB_chr_13:8551443:T,C	LALB_chr_13,Parent=peak8380	0.535217	0.59986	0.24344	0.88099
LALB_chr_13:8561187:A,G	LALB_chr_13,Parent=peak8381	-3.03086	0.0079505	-0.58199	0.178982
LALB_chr_13:8561037:C,A	LALB_chr_13,Parent=peak8381	-2.98865	0.00868262	-0.509197	0.186425
LALB_chr_13:8560919:A,C	LALB_chr_13,Parent=peak8381	-2.81665	0.0124076	-0.787334	0.217725
LALB_chr_13:8560218:T,A	LALB_chr_13,Parent=peak8381	-2.79428	0.0129938	-0.707403	0.222543
LALB_chr_13:8560947:T,C	LALB_chr_13,Parent=peak8381	-2.78414	0.0132681	-0.508713	0.224405
LALB_chr_13:8560385:G,A	LALB_chr_13,Parent=peak8381	-2.17937	0.0445929	-0.680417	0.36488
LALB_chr_13:8562533:T,C	LALB_chr_13,Parent=peak8381	1.86139	0.0811638	0.370695	0.456175
LALB_chr_13:8562276:C,A	LALB_chr_13,Parent=peak8381	1.49824	0.153539	0.281713	0.573946
LALB_chr_13:8560961:G,C	LALB_chr_13,Parent=peak8381	1.39242	0.182847	0.302002	0.60953
LALB_chr_13:8562537:T,G	LALB_chr_13,Parent=peak8381	0.623663	0.541638	0.129653	0.856104
LALB_chr_13:8560586:G,A	LALB_chr_13,Parent=peak8381	0.546896	0.591996	0.126242	0.87748
LALB_chr_13:8560852:A,G	LALB_chr_13,Parent=peak8381	-0.394515	0.69841	-0.0835008	0.917234
LALB_chr_13:8562408:C,A	LALB_chr_13,Parent=peak8381	0.377313	0.710899	0.183019	0.921578
LALB_chr_13:8560186:G,A	LALB_chr_13,Parent=peak8381	0.360481	0.723202	0.0953925	0.925052
LALB_chr_13:8562260:A,G	LALB_chr_13,Parent=peak8381	0.176456	0.86215	0.0296296	0.96705
LALB_chr_13:8565098:A,G	LALB_chr_13,Parent=peak8382	-4.64214	0.00027121	-1.72342	0.0350071
LALB_chr_13:8565164:A,G	LALB_chr_13,Parent=peak8382	3.8987	0.00127726	1.6897	0.0766331
LALB_chr_13:8565107:C,T	LALB_chr_13,Parent=peak8382	2.78886	0.0131396	1.90504	0.2235
LALB_chr_13:8565108:G,A	LALB_chr_13,Parent=peak8382	2.78886	0.0131396	1.90504	0.2235
LALB_chr_13:8564837:G,A	LALB_chr_13,Parent=peak8382	1.95866	0.0678193	1.92117	0.426598
LALB_chr_13:8565473:A,G	LALB_chr_13,Parent=peak8382	1.91122	0.0740605	0.857669	0.441038
LALB_chr_13:8565492:G,T	LALB_chr_13,Parent=peak8382	1.87534	0.0791159	1.54517	0.452098
LALB_chr_13:8565285:T,C	LALB_chr_13,Parent=peak8382	1.85714	0.081796	1.07929	0.457732
LALB_chr_13:8565286:C,T	LALB_chr_13,Parent=peak8382	1.85714	0.081796	1.07929	0.457732
LALB_chr_13:8565290:G,T	LALB_chr_13,Parent=peak8382	1.85714	0.081796	1.07929	0.457732
LALB_chr_13:8565291:C,A	LALB_chr_13,Parent=peak8382	1.85714	0.081796	1.07929	0.457732
LALB_chr_13:8565016:T,C	LALB_chr_13,Parent=peak8382	-1.85572	0.0820098	-1.1224	0.458213
LALB_chr_13:8564903:G,T	LALB_chr_13,Parent=peak8382	1.79486	0.0915896	0.963654	0.478046
LALB_chr_13:8565433:C,A	LALB_chr_13,Parent=peak8382	-1.77771	0.0944604	-0.955974	0.483524
LALB_chr_13:8565434:C,A	LALB_chr_13,Parent=peak8382	-1.77771	0.0944604	-0.955974	0.483524
LALB_chr_13:8564947:G,T	LALB_chr_13,Parent=peak8382	-1.60925	0.127113	-0.889754	0.537152
LALB_chr_13:8565614:C,T	LALB_chr_13,Parent=peak8382	1.58496	0.132539	0.834378	0.545025
LALB_chr_13:8564486:C,G	LALB_chr_13,Parent=peak8382	1.34649	0.196909	0.667985	0.625711
LALB_chr_13:8564810:C,G	LALB_chr_13,Parent=peak8382	1.24267	0.231893	0.927851	0.661456
LALB_chr_13:8565080:T,C	LALB_chr_13,Parent=peak8382	-1.22737	0.237436	-0.528618	0.666423
LALB_chr_13:8564673:T,C	LALB_chr_13,Parent=peak8382	1.08073	0.295838	0.459306	0.715543
LALB_chr_13:8565540:A,C	LALB_chr_13,Parent=peak8382	0.712093	0.486662	0.351587	0.830509
LALB_chr_13:8564561:T,C	LALB_chr_13,Parent=peak8382	-0.564958	0.579938	-0.322802	0.872529
LALB_chr_13:8564923:C,A	LALB_chr_13,Parent=peak8382	0.436373	0.668398	0.204386	0.906761
LALB_chr_13:8564929:C,A	LALB_chr_13,Parent=peak8382	0.427473	0.674733	0.245274	0.909065
LALB_chr_13:8566041:T,C	LALB_chr_13,Parent=peak8382	0.40885	0.68807	0.470493	0.913826
LALB_chr_13:8566064:C,T	LALB_chr_13,Parent=peak8382	0.373909	0.713381	0.221871	0.922193
LALB_chr_13:8565869:C,T	LALB_chr_13,Parent=peak8382	-0.30651	0.763169	-0.177949	0.938243
LALB_chr_13:8565572:A,C	LALB_chr_13,Parent=peak8382	-0.257801	0.799847	-0.149798	0.949005
LALB_chr_13:8565865:C,T	LALB_chr_13,Parent=peak8382	-0.176863	0.861835	-0.0778402	0.96702
LALB_chr_13:8565218:C,T	LALB_chr_13,Parent=peak8382	-0.171315	0.866124	-0.10781	0.967964
LALB_chr_13:8566496:G,A	LALB_chr_13,Parent=peak8383	-1.51726	0.148711	-0.431677	0.567502
LALB_chr_13:8566545:T,C	LALB_chr_13,Parent=peak8383	1.32279	0.2045	0.398173	0.633686
LALB_chr_13:8568023:C,T	LALB_chr_13,Parent=peak8383	1.2042	0.246026	0.621783	0.674225
LALB_chr_13:8567880:T,C	LALB_chr_13,Parent=peak8383	1.18849	0.251981	0.644006	0.679934
LALB_chr_13:8566619:C,T	LALB_chr_13,Parent=peak8383	-1.18079	0.254941	-0.398933	0.682449
LALB_chr_13:8566807:G,A	LALB_chr_13,Parent=peak8383	1.13098	0.27473	0.335039	0.699007
LALB_chr_13:8566434:T,C	LALB_chr_13,Parent=peak8383	1.05828	0.305646	0.352129	0.722516
LALB_chr_13:8566565:G,A	LALB_chr_13,Parent=peak8383	1.02397	0.321085	0.438179	0.733656
LALB_chr_13:8567039:T,C	LALB_chr_13,Parent=peak8383	-0.848648	0.408595	-0.258824	0.789131
LALB_chr_13:8566485:C,T	LALB_chr_13,Parent=peak8383	0.805609	0.432278	0.366852	0.802591
LALB_chr_13:8567582:C,T	LALB_chr_13,Parent=peak8383	-0.707809	0.489247	-0.256455	0.831762
LALB_chr_13:8566739:A,T	LALB_chr_13,Parent=peak8383	0.684023	0.503748	0.22166	0.838713
LALB_chr_13:8567788:G,A	LALB_chr_13,Parent=peak8383	0.67423	0.50979	0.210786	0.841319
LALB_chr_13:8567923:G,C	LALB_chr_13,Parent=peak8383	0.671816	0.511285	0.227109	0.842048
LALB_chr_13:8566576:A,C	LALB_chr_13,Parent=peak8383	0.414701	0.683868	0.126224	0.912409
LALB_chr_13:8566552:A,T	LALB_chr_13,Parent=peak8383	0.392631	0.699773	0.197381	0.917643
LALB_chr_13:8566532:A,G	LALB_chr_13,Parent=peak8383	0.364904	0.719962	0.186095	0.924178
LALB_chr_13:8566521:T,C	LALB_chr_13,Parent=peak8383	0.329788	0.745839	0.251687	0.932453
LALB_chr_13:8567250:A,G	LALB_chr_13,Parent=peak8383	-0.204956	0.840191	-0.104063	0.960649
LALB_chr_13:8566623:A,T	LALB_chr_13,Parent=peak8383	0.0569735	0.955272	0.0152559	0.989614
LALB_chr_13:8569067:C,T	LALB_chr_13,Parent=peak8384	2.11547	0.0504261	0.781359	0.381895
LALB_chr_13:8568941:G,A	LALB_chr_13,Parent=peak8384	1.96148	0.0674639	0.811978	0.426125
LALB_chr_13:8569049:A,T	LALB_chr_13,Parent=peak8384	1.87829	0.0786889	0.724349	0.451272
LALB_chr_13:8569334:A,G	LALB_chr_13,Parent=peak8384	1.80681	0.0896342	0.710564	0.474063
LALB_chr_13:8569335:C,T	LALB_chr_13,Parent=peak8384	1.80681	0.0896342	0.710564	0.474063
LALB_chr_13:8569097:G,A	LALB_chr_13,Parent=peak8384	1.59387	0.130525	0.590199	0.542141
LALB_chr_13:8569109:T,C	LALB_chr_13,Parent=peak8384	-1.52876	0.145853	-0.52696	0.563739
LALB_chr_13:8569239:A,T	LALB_chr_13,Parent=peak8384	0.343699	0.735548	0.124874	0.929276
LALB_chr_13:8572086:C,T	LALB_chr_13,Parent=peak8385	1.58483	0.13257	0.745341	0.545078
LALB_chr_13:8572702:A,G	LALB_chr_13,Parent=peak8385	-1.3955	0.181931	-0.467928	0.608524
LALB_chr_13:8572526:A,G	LALB_chr_13,Parent=peak8385	1.2639	0.224369	0.210918	0.654224
LALB_chr_13:8572861:G,T	LALB_chr_13,Parent=peak8385	-1.24939	0.22949	-0.297586	0.658975
LALB_chr_13:8572096:G,T	LALB_chr_13,Parent=peak8385	1.04567	0.311256	0.289073	0.726594
LALB_chr_13:8572178:C,T	LALB_chr_13,Parent=peak8385	0.871561	0.396338	0.234909	0.78235
LALB_chr_13:8572674:G,C	LALB_chr_13,Parent=peak8385	0.826967	0.420418	0.191733	0.795835
LALB_chr_13:8572638:G,A	LALB_chr_13,Parent=peak8385	-0.570586	0.576207	-0.311465	0.870729
LALB_chr_13:8572752:G,T	LALB_chr_13,Parent=peak8385	0.482909	0.635701	0.0881179	0.894973
LALB_chr_13:8571951:G,A	LALB_chr_13,Parent=peak8385	0.288604	0.77659	0.0734907	0.942174
LALB_chr_13:8572521:T,C	LALB_chr_13,Parent=peak8385	-0.243825	0.810465	-0.0690085	0.952096
LALB_chr_13:8572149:T,C	LALB_chr_13,Parent=peak8385	0.0256441	0.979858	0.00593163	0.995533
LALB_chr_13:8579755:C,T	LALB_chr_13,Parent=peak8386	2.29887	0.0353236	0.346462	0.332843
LALB_chr_13:8580473:C,T	LALB_chr_13,Parent=peak8386	2.21406	0.0416927	0.904174	0.355399
LALB_chr_13:8579792:G,A	LALB_chr_13,Parent=peak8386	1.48354	0.157361	0.445146	0.578462
LALB_chr_13:8580576:C,A	LALB_chr_13,Parent=peak8386	0.903038	0.3799	0.17589	0.772571
LALB_chr_13:8580351:G,C	LALB_chr_13,Parent=peak8386	0.303866	0.765146	0.0639904	0.938988
LALB_chr_13:8580460:C,T	LALB_chr_13,Parent=peak8386	0.0985599	0.922712	0.0161869	0.981975
LALB_chr_13:8598447:A,G	LALB_chr_13,Parent=peak8387	1.5647	0.137214	0.591669	0.551527
LALB_chr_13:8598433:A,T	LALB_chr_13,Parent=peak8387	1.06256	0.303759	0.442066	0.721336
LALB_chr_13:8598293:A,T	LALB_chr_13,Parent=peak8387	0.892287	0.385463	0.253914	0.775884
LALB_chr_13:8597570:T,C	LALB_chr_13,Parent=peak8387	0.589718	0.563615	0.196279	0.865697
LALB_chr_13:8601148:A,G	LALB_chr_13,Parent=peak8388	2.99257	0.00861198	0.652278	0.185676
LALB_chr_13:8600515:G,A	LALB_chr_13,Parent=peak8388	2.68145	0.0163822	0.682945	0.244666
LALB_chr_13:8600001:C,T	LALB_chr_13,Parent=peak8388	-2.27819	0.0367876	-0.538882	0.338877
LALB_chr_13:8601145:C,T	LALB_chr_13,Parent=peak8388	-2.01374	0.0611714	-0.796605	0.410909
LALB_chr_13:8601201:T,C	LALB_chr_13,Parent=peak8388	1.79756	0.0911442	0.680031	0.47719
LALB_chr_13:8601052:T,C	LALB_chr_13,Parent=peak8388	1.57398	0.135056	0.373704	0.548288
LALB_chr_13:8600004:A,G	LALB_chr_13,Parent=peak8388	-0.971849	0.34559	-0.221737	0.75029
LALB_chr_13:8600974:T,C	LALB_chr_13,Parent=peak8388	-0.880472	0.391637	-0.302188	0.779462
LALB_chr_13:8600073:A,T	LALB_chr_13,Parent=peak8388	-0.741413	0.469187	-0.206546	0.821694
LALB_chr_13:8600896:G,T	LALB_chr_13,Parent=peak8388	0.544062	0.5939	0.192675	0.878332
LALB_chr_13:8600924:A,G	LALB_chr_13,Parent=peak8388	0.477729	0.639305	0.109132	0.896489
LALB_chr_13:8600740:A,G	LALB_chr_13,Parent=peak8388	0.289753	0.775727	0.0663217	0.941987
LALB_chr_13:8600913:G,T	LALB_chr_13,Parent=peak8388	-0.257643	0.799966	-0.0635294	0.949062
LALB_chr_13:8600005:T,C	LALB_chr_13,Parent=peak8388	-0.11144	0.912653	-0.0351619	0.979687
LALB_chr_13:8607551:A,G	LALB_chr_13,Parent=peak8389	2.26	0.0381211	0.59842	0.343687
LALB_chr_13:8609121:T,A	LALB_chr_13,Parent=peak8389	-1.4277	0.172604	-0.285022	0.597705
LALB_chr_13:8607293:A,T	LALB_chr_13,Parent=peak8389	0.980457	0.341454	0.161612	0.747704
LALB_chr_13:8608696:T,C	LALB_chr_13,Parent=peak8389	0.766116	0.454762	0.154678	0.814178
LALB_chr_13:8608651:T,C	LALB_chr_13,Parent=peak8389	0.668178	0.513544	0.148789	0.843163
LALB_chr_13:8607623:G,A	LALB_chr_13,Parent=peak8389	0.511069	0.616282	0.123991	0.887275
LALB_chr_13:8607912:G,C	LALB_chr_13,Parent=peak8389	0.369943	0.716276	0.0891785	0.923149
LALB_chr_13:8609204:C,A	LALB_chr_13,Parent=peak8389	-0.362346	0.721835	-0.0857824	0.924628
LALB_chr_13:8608856:C,G	LALB_chr_13,Parent=peak8389	-0.356199	0.726345	-0.122135	0.92609
LALB_chr_13:8609277:A,G	LALB_chr_13,Parent=peak8389	-0.339206	0.738866	-0.0826673	0.930304
LALB_chr_13:8609144:C,T	LALB_chr_13,Parent=peak8389	-0.330963	0.744967	-0.0996804	0.932223
LALB_chr_13:8607872:G,A	LALB_chr_13,Parent=peak8389	0.0234161	0.981608	0.0048295	0.99592
LALB_chr_13:8607878:A,G	LALB_chr_13,Parent=peak8389	-0.00570212	0.995521	-0.00118522	0.998935
LALB_chr_13:8611517:G,T	LALB_chr_13,Parent=peak8390	2.73709	0.0146167	0.700331	0.232855
LALB_chr_13:8611518:T,C	LALB_chr_13,Parent=peak8390	2.73709	0.0146167	0.700331	0.232855
LALB_chr_13:8611521:G,C	LALB_chr_13,Parent=peak8390	2.67295	0.0166696	0.748575	0.246457
LALB_chr_13:8610987:G,C	LALB_chr_13,Parent=peak8390	1.74833	0.0995652	0.420867	0.492957
LALB_chr_13:8611263:G,C	LALB_chr_13,Parent=peak8390	1.60225	0.128656	0.831028	0.539321
LALB_chr_13:8611065:T,A	LALB_chr_13,Parent=peak8390	1.41507	0.176216	0.383025	0.601989
LALB_chr_13:8611545:C,A	LALB_chr_13,Parent=peak8390	-1.17006	0.259112	-0.366985	0.686054
LALB_chr_13:8611408:G,C	LALB_chr_13,Parent=peak8390	-0.902505	0.380175	-0.32636	0.772754
LALB_chr_13:8611409:C,G	LALB_chr_13,Parent=peak8390	-0.902505	0.380175	-0.32636	0.772754
LALB_chr_13:8610948:A,C	LALB_chr_13,Parent=peak8390	-0.559023	0.583886	-0.265263	0.874193
LALB_chr_13:8611096:T,C	LALB_chr_13,Parent=peak8390	-0.53663	0.598907	-0.173883	0.880491
LALB_chr_13:8611071:C,T	LALB_chr_13,Parent=peak8390	-0.349849	0.731014	-0.352372	0.927838
LALB_chr_13:8611016:G,A	LALB_chr_13,Parent=peak8390	-0.171588	0.865913	-0.063208	0.967928
LALB_chr_13:8611473:T,A	LALB_chr_13,Parent=peak8390	0.140546	0.889983	0.0371999	0.973887
LALB_chr_13:8611005:G,A	LALB_chr_13,Parent=peak8390	-0.0098999	0.992224	-0.00385043	0.99828
LALB_chr_13:8613643:C,T	LALB_chr_13,Parent=peak8391	-6.10336	1.52463e-05	-1.26701	0.00751608
LALB_chr_13:8613265:G,A	LALB_chr_13,Parent=peak8391	-4.52705	0.000343779	-1.37788	0.0399274
LALB_chr_13:8613425:A,G	LALB_chr_13,Parent=peak8391	3.08192	0.00714533	0.946821	0.170825
LALB_chr_13:8615214:T,C	LALB_chr_13,Parent=peak8391	2.88484	0.0107745	0.739205	0.205064
LALB_chr_13:8615183:C,G	LALB_chr_13,Parent=peak8391	2.23673	0.0398932	0.613428	0.349659
LALB_chr_13:8614019:G,T	LALB_chr_13,Parent=peak8391	1.99103	0.0638372	1.09317	0.417703
LALB_chr_13:8613155:C,T	LALB_chr_13,Parent=peak8391	1.7727	0.0953147	0.51333	0.485216
LALB_chr_13:8613859:T,C	LALB_chr_13,Parent=peak8391	1.69281	0.109868	0.674958	0.510545
LALB_chr_13:8615194:G,T	LALB_chr_13,Parent=peak8391	1.68097	0.112183	0.569881	0.51422
LALB_chr_13:8615069:C,T	LALB_chr_13,Parent=peak8391	1.63809	0.120916	0.482242	0.527911
LALB_chr_13:8614624:T,G	LALB_chr_13,Parent=peak8391	1.36432	0.191351	0.570279	0.619552
LALB_chr_13:8614092:G,A	LALB_chr_13,Parent=peak8391	-1.18194	0.254499	-0.329532	0.682122
LALB_chr_13:8613213:A,G	LALB_chr_13,Parent=peak8391	1.10153	0.286962	0.393423	0.708638
LALB_chr_13:8613442:C,A	LALB_chr_13,Parent=peak8391	-1.03246	0.317211	-0.355954	0.730852
LALB_chr_13:8614017:G,C	LALB_chr_13,Parent=peak8391	0.958529	0.352057	0.70133	0.754969
LALB_chr_13:8613416:C,T	LALB_chr_13,Parent=peak8391	-0.942463	0.35997	-0.320734	0.759837
LALB_chr_13:8613211:T,A	LALB_chr_13,Parent=peak8391	0.934557	0.363908	0.33466	0.762221
LALB_chr_13:8613913:G,C	LALB_chr_13,Parent=peak8391	0.878249	0.392807	0.517134	0.780263
LALB_chr_13:8613712:C,T	LALB_chr_13,Parent=peak8391	0.875138	0.394447	0.301001	0.78111
LALB_chr_13:8614191:C,T	LALB_chr_13,Parent=peak8391	0.783503	0.444776	0.235626	0.809022
LALB_chr_13:8615121:G,A	LALB_chr_13,Parent=peak8391	0.676361	0.508471	0.294527	0.840683
LALB_chr_13:8615115:A,G	LALB_chr_13,Parent=peak8391	0.63185	0.536409	0.482067	0.853709
LALB_chr_13:8615094:C,A	LALB_chr_13,Parent=peak8391	-0.627325	0.539296	-0.542269	0.855051
LALB_chr_13:8613943:C,T	LALB_chr_13,Parent=peak8391	0.604851	0.55376	0.334379	0.861288
LALB_chr_13:8614880:C,T	LALB_chr_13,Parent=peak8391	0.557538	0.584876	0.245225	0.874749
LALB_chr_13:8613703:T,C	LALB_chr_13,Parent=peak8391	0.526063	0.60606	0.239074	0.883297
LALB_chr_13:8613165:C,G	LALB_chr_13,Parent=peak8391	0.505542	0.620071	0.18444	0.888842
LALB_chr_13:8615137:G,C	LALB_chr_13,Parent=peak8391	0.485578	0.633849	0.32823	0.894283
LALB_chr_13:8614232:T,C	LALB_chr_13,Parent=peak8391	0.303423	0.765477	0.224437	0.939061
LALB_chr_13:8613607:G,A	LALB_chr_13,Parent=peak8391	0.170935	0.866418	0.0640971	0.968008
LALB_chr_13:8626759:A,T	LALB_chr_13,Parent=peak8392	-1.31961	0.205537	-0.232589	0.634714
LALB_chr_13:8626932:T,C	LALB_chr_13,Parent=peak8392	1.17134	0.258612	0.49075	0.685651
LALB_chr_13:8627134:T,A	LALB_chr_13,Parent=peak8392	0.941002	0.360695	0.159971	0.760254
LALB_chr_13:8627083:G,C	LALB_chr_13,Parent=peak8392	0.693255	0.49809	0.147274	0.835947
LALB_chr_13:8627025:A,T	LALB_chr_13,Parent=peak8392	-0.442705	0.663905	-0.0746577	0.905214
LALB_chr_13:8628532:C,T	LALB_chr_13,Parent=peak8392	-0.0214011	0.98319	-0.00421209	0.996376
LALB_chr_13:8630704:T,C	LALB_chr_13,Parent=peak8393	2.42859	0.027317	0.567814	0.300517
LALB_chr_13:8630357:T,C	LALB_chr_13,Parent=peak8393	-1.69486	0.109472	-0.780296	0.510151
LALB_chr_13:8630150:T,A	LALB_chr_13,Parent=peak8393	-1.50658	0.151406	-0.492466	0.571071
LALB_chr_13:8631364:C,G	LALB_chr_13,Parent=peak8393	-1.31761	0.20619	-0.634623	0.635362
LALB_chr_13:8630317:C,A	LALB_chr_13,Parent=peak8393	1.05859	0.305509	0.599464	0.722465
LALB_chr_13:8631629:G,A	LALB_chr_13,Parent=peak8393	-0.874665	0.394696	-0.266193	0.781282
LALB_chr_13:8631563:C,T	LALB_chr_13,Parent=peak8393	0.84381	0.411214	0.412829	0.790766
LALB_chr_13:8630619:A,T	LALB_chr_13,Parent=peak8393	-0.826716	0.420557	-0.25815	0.795958
LALB_chr_13:8631471:G,A	LALB_chr_13,Parent=peak8393	0.612634	0.548728	0.175324	0.859226
LALB_chr_13:8630635:G,A	LALB_chr_13,Parent=peak8393	0.584291	0.567172	0.214196	0.867232
LALB_chr_13:8631481:G,A	LALB_chr_13,Parent=peak8393	-0.580873	0.569419	-0.183294	0.868142
LALB_chr_13:8631509:A,G	LALB_chr_13,Parent=peak8393	-0.376113	0.711773	-0.14722	0.921851
LALB_chr_13:8631513:G,T	LALB_chr_13,Parent=peak8393	-0.376113	0.711773	-0.14722	0.921851
LALB_chr_13:8631519:G,A	LALB_chr_13,Parent=peak8393	-0.376113	0.711773	-0.14722	0.921851
LALB_chr_13:8631239:C,A	LALB_chr_13,Parent=peak8393	-0.28501	0.779293	-0.0941152	0.94306
LALB_chr_13:8630238:C,T	LALB_chr_13,Parent=peak8393	-0.254141	0.802624	-0.0808723	0.949898
LALB_chr_13:8630356:G,C	LALB_chr_13,Parent=peak8393	0.153449	0.879963	0.0535592	0.9715
LALB_chr_13:8630481:G,T	LALB_chr_13,Parent=peak8393	0.0602159	0.952729	0.0143987	0.989099
LALB_chr_13:8635127:C,A	LALB_chr_13,Parent=peak8394	-2.11016	0.050942	-0.469478	0.38326
LALB_chr_13:8635282:G,A	LALB_chr_13,Parent=peak8394	-1.58633	0.132227	-0.373572	0.544636
LALB_chr_13:8635296:T,C	LALB_chr_13,Parent=peak8394	-1.11315	0.282089	-0.221292	0.704975
LALB_chr_13:8635267:G,A	LALB_chr_13,Parent=peak8394	0.743778	0.467794	0.134656	0.820895
LALB_chr_13:8635102:G,A	LALB_chr_13,Parent=peak8394	-0.689253	0.500539	-0.179865	0.837102
LALB_chr_13:8635089:C,T	LALB_chr_13,Parent=peak8394	-0.625465	0.540485	-0.149111	0.855613
LALB_chr_13:8635143:A,T	LALB_chr_13,Parent=peak8394	0.615521	0.546867	0.105991	0.858569
LALB_chr_13:8634673:T,A	LALB_chr_13,Parent=peak8394	-0.540696	0.596165	-0.0896016	0.879232
LALB_chr_13:8635277:A,G	LALB_chr_13,Parent=peak8394	-0.336153	0.741124	-0.0542946	0.930943
LALB_chr_13:8634409:G,C	LALB_chr_13,Parent=peak8394	0.298394	0.769242	0.0500449	0.940092
LALB_chr_13:8634879:G,A	LALB_chr_13,Parent=peak8394	-0.258788	0.799098	-0.0452524	0.948795
LALB_chr_13:8639000:G,A	LALB_chr_13,Parent=peak8395	-1.78695	0.0929029	-0.50544	0.480607
LALB_chr_13:8639442:A,G	LALB_chr_13,Parent=peak8395	1.70541	0.107452	0.489311	0.50666
LALB_chr_13:8638246:G,A	LALB_chr_13,Parent=peak8395	-1.54474	0.141956	-1.16094	0.55781
LALB_chr_13:8638251:C,T	LALB_chr_13,Parent=peak8395	-1.53493	0.144337	-0.800997	0.561417
LALB_chr_13:8639309:C,T	LALB_chr_13,Parent=peak8395	0.777154	0.448406	0.251871	0.810863
LALB_chr_13:8639191:T,G	LALB_chr_13,Parent=peak8395	0.174417	0.863725	0.0534343	0.967403
LALB_chr_13:8639115:C,T	LALB_chr_13,Parent=peak8395	-0.167382	0.869167	-0.0595744	0.968717
LALB_chr_13:8640016:A,G	LALB_chr_13,Parent=peak8396	-1.54653	0.141526	-0.52922	0.557179
LALB_chr_13:8640235:A,C	LALB_chr_13,Parent=peak8396	-0.975793	0.343691	-0.566127	0.74897
LALB_chr_13:8640038:A,G	LALB_chr_13,Parent=peak8396	-0.490593	0.630375	-0.338348	0.893006
LALB_chr_13:8639987:C,T	LALB_chr_13,Parent=peak8396	-0.424313	0.676988	-0.172693	0.909861
LALB_chr_13:8640172:T,A	LALB_chr_13,Parent=peak8396	-0.0588309	0.953815	-0.0347501	0.989332
LALB_chr_13:8642454:A,G	LALB_chr_13,Parent=peak8397	-1.95308	0.0685277	-0.509582	0.428194
LALB_chr_13:8642009:T,A	LALB_chr_13,Parent=peak8397	-1.85262	0.0824745	-0.940321	0.45925
LALB_chr_13:8642510:A,C	LALB_chr_13,Parent=peak8397	0.710722	0.487488	0.201609	0.830832
LALB_chr_13:8641846:C,A	LALB_chr_13,Parent=peak8397	-0.268333	0.791872	-0.124655	0.946954
LALB_chr_13:8642216:G,A	LALB_chr_13,Parent=peak8397	0.10719	0.915971	0.0498896	0.980432
LALB_chr_13:8642426:C,T	LALB_chr_13,Parent=peak8397	0.0683414	0.946361	0.0297603	0.987574
LALB_chr_13:8644820:T,C	LALB_chr_13,Parent=peak8398	1.52783	0.146082	0.454131	0.564109
LALB_chr_13:8644737:A,G	LALB_chr_13,Parent=peak8398	-0.165894	0.870318	-0.096289	0.969092
LALB_chr_13:8644960:T,G	LALB_chr_13,Parent=peak8398	-0.092639	0.92734	-0.0279163	0.983078
LALB_chr_13:8649645:C,T	LALB_chr_13,Parent=peak8399	3.28495	0.00466486	1.53749	0.141564
LALB_chr_13:8649887:C,T	LALB_chr_13,Parent=peak8399	2.7413	0.0144909	4.25852	0.232054
LALB_chr_13:8649822:T,C	LALB_chr_13,Parent=peak8399	1.29068	0.215154	1.2653	0.645069
LALB_chr_13:8649559:A,G	LALB_chr_13,Parent=peak8399	1.05018	0.309238	0.697558	0.7252
LALB_chr_13:8649688:A,C	LALB_chr_13,Parent=peak8399	-0.99149	0.336205	-0.618208	0.744208
LALB_chr_13:8649605:G,T	LALB_chr_13,Parent=peak8399	0.960546	0.351073	0.547706	0.754316
LALB_chr_13:8649784:T,C	LALB_chr_13,Parent=peak8399	0.507857	0.618483	0.378879	0.888267
LALB_chr_13:8652588:C,T	LALB_chr_13,Parent=peak8400	4.09806	0.000839973	0.54035	0.0630377
LALB_chr_13:8651597:G,A	LALB_chr_13,Parent=peak8400	-3.57321	0.00253892	-0.597696	0.106951
LALB_chr_13:8651514:T,C	LALB_chr_13,Parent=peak8400	-3.2809	0.0047048	-0.603199	0.142105
LALB_chr_13:8651537:T,C	LALB_chr_13,Parent=peak8400	-2.45474	0.0259257	-0.837801	0.293996
LALB_chr_13:8651538:A,G	LALB_chr_13,Parent=peak8400	-2.45474	0.0259257	-0.837801	0.293996
LALB_chr_13:8651890:C,A	LALB_chr_13,Parent=peak8400	-2.13849	0.0482484	-0.771178	0.375421
LALB_chr_13:8651550:T,C	LALB_chr_13,Parent=peak8400	-2.12862	0.0491711	-0.377986	0.378306
LALB_chr_13:8651508:T,A	LALB_chr_13,Parent=peak8400	-1.7435	0.100426	-0.324568	0.494443
LALB_chr_13:8651242:C,T	LALB_chr_13,Parent=peak8400	1.48924	0.155871	0.266565	0.576783
LALB_chr_13:8651584:T,C	LALB_chr_13,Parent=peak8400	1.28189	0.218146	0.22738	0.648003
LALB_chr_13:8651994:C,G	LALB_chr_13,Parent=peak8400	1.17943	0.255467	0.327574	0.683027
LALB_chr_13:8651495:T,C	LALB_chr_13,Parent=peak8400	-0.989657	0.337073	-0.439839	0.744855
LALB_chr_13:8652216:G,C	LALB_chr_13,Parent=peak8400	0.597684	0.558416	0.159521	0.863488
LALB_chr_13:8652533:G,T	LALB_chr_13,Parent=peak8400	-0.442766	0.663862	-0.119971	0.905188
LALB_chr_13:8652622:C,A	LALB_chr_13,Parent=peak8400	0.362757	0.721534	0.0968813	0.924553
LALB_chr_13:8660080:G,T	LALB_chr_13,Parent=peak8401	-2.7574	0.0140192	-0.489476	0.229286
LALB_chr_13:8660096:A,G	LALB_chr_13,Parent=peak8401	-2.75446	0.014104	-0.566156	0.229846
LALB_chr_13:8660102:C,T	LALB_chr_13,Parent=peak8401	-2.33539	0.0328711	-0.449261	0.323768
LALB_chr_13:8660162:G,T	LALB_chr_13,Parent=peak8401	-1.42882	0.172287	-0.355763	0.597352
LALB_chr_13:8660753:A,G	LALB_chr_13,Parent=peak8401	-1.13688	0.272329	-0.750006	0.696778
LALB_chr_13:8660755:A,G	LALB_chr_13,Parent=peak8401	-1.13688	0.272329	-0.750006	0.696778
LALB_chr_13:8661528:A,C	LALB_chr_13,Parent=peak8401	-1.13181	0.274392	-0.298665	0.698648
LALB_chr_13:8660809:G,A	LALB_chr_13,Parent=peak8401	-0.965972	0.348433	-0.430422	0.752497
LALB_chr_13:8661076:T,A	LALB_chr_13,Parent=peak8401	-0.929366	0.36651	-0.400141	0.763981
LALB_chr_13:8660875:C,T	LALB_chr_13,Parent=peak8401	-0.884232	0.389665	-0.309269	0.778443
LALB_chr_13:8661686:G,C	LALB_chr_13,Parent=peak8401	-0.740849	0.469519	-0.19672	0.821911
LALB_chr_13:8661511:T,C	LALB_chr_13,Parent=peak8401	0.642299	0.529776	0.159123	0.850603
LALB_chr_13:8661102:A,G	LALB_chr_13,Parent=peak8401	-0.596851	0.558959	-0.160235	0.863767
LALB_chr_13:8660834:T,C	LALB_chr_13,Parent=peak8401	-0.592817	0.56159	-0.140417	0.865032
LALB_chr_13:8660017:A,G	LALB_chr_13,Parent=peak8401	0.543781	0.594089	0.184934	0.878411
LALB_chr_13:8661094:G,T	LALB_chr_13,Parent=peak8401	0.40732	0.68917	0.132015	0.91425
LALB_chr_13:8660148:C,T	LALB_chr_13,Parent=peak8401	0.370021	0.716219	0.0896372	0.923145
LALB_chr_13:8660191:A,G	LALB_chr_13,Parent=peak8401	0.340772	0.737709	0.108073	0.930057
LALB_chr_13:8660851:G,T	LALB_chr_13,Parent=peak8401	0.169372	0.867627	0.037168	0.968289
LALB_chr_13:8660100:C,T	LALB_chr_13,Parent=peak8401	-0.140574	0.889961	-0.060757	0.973887
LALB_chr_13:8660109:T,A	LALB_chr_13,Parent=peak8401	-0.140574	0.889961	-0.0911356	0.973887
LALB_chr_13:8661000:A,G	LALB_chr_13,Parent=peak8401	-0.016167	0.987301	-0.00737064	0.997291
LALB_chr_13:8674316:T,G	LALB_chr_13,Parent=peak8402	-1.70632	0.10728	-0.513954	0.506412
LALB_chr_13:8675350:C,G	LALB_chr_13,Parent=peak8402	-1.6734	0.113683	-0.653838	0.516742
LALB_chr_13:8674500:T,A	LALB_chr_13,Parent=peak8402	-1.61169	0.126578	-0.747701	0.536418
LALB_chr_13:8675971:A,G	LALB_chr_13,Parent=peak8402	1.38419	0.185305	0.556037	0.612442
LALB_chr_13:8675852:G,A	LALB_chr_13,Parent=peak8402	-1.27508	0.220485	-0.427626	0.650454
LALB_chr_13:8675853:A,G	LALB_chr_13,Parent=peak8402	-1.27508	0.220485	-0.427626	0.650454
LALB_chr_13:8674541:G,A	LALB_chr_13,Parent=peak8402	1.25866	0.226208	0.336997	0.656077
LALB_chr_13:8674535:A,G	LALB_chr_13,Parent=peak8402	1.09747	0.288679	0.290399	0.710019
LALB_chr_13:8674961:A,G	LALB_chr_13,Parent=peak8402	1.02742	0.319505	0.264377	0.732428
LALB_chr_13:8674612:A,G	LALB_chr_13,Parent=peak8402	0.886204	0.388634	0.229868	0.777832
LALB_chr_13:8676052:A,G	LALB_chr_13,Parent=peak8402	0.874886	0.394579	0.267189	0.781207
LALB_chr_13:8675689:C,A	LALB_chr_13,Parent=peak8402	-0.872779	0.395693	-0.172956	0.782001
LALB_chr_13:8676011:G,A	LALB_chr_13,Parent=peak8402	0.761141	0.457645	0.158908	0.815865
LALB_chr_13:8675798:A,G	LALB_chr_13,Parent=peak8402	-0.531199	0.602578	-0.175559	0.881956
LALB_chr_13:8675716:C,T	LALB_chr_13,Parent=peak8402	0.375829	0.71198	0.0994103	0.92187
LALB_chr_13:8674867:A,T	LALB_chr_13,Parent=peak8402	0.303196	0.765647	0.0662344	0.939114
LALB_chr_13:8674869:A,G	LALB_chr_13,Parent=peak8402	0.303196	0.765647	0.0662344	0.939114
LALB_chr_13:8674870:C,G	LALB_chr_13,Parent=peak8402	0.303196	0.765647	0.0662344	0.939114
LALB_chr_13:8674872:G,A	LALB_chr_13,Parent=peak8402	0.303196	0.765647	0.0662344	0.939114
LALB_chr_13:8675590:G,A	LALB_chr_13,Parent=peak8402	-0.259184	0.798799	-0.0844267	0.948687
LALB_chr_13:8676194:A,G	LALB_chr_13,Parent=peak8402	0.211067	0.8355	0.0609621	0.959289
LALB_chr_13:8674893:C,G	LALB_chr_13,Parent=peak8402	0.200567	0.843565	0.0498073	0.961936
LALB_chr_13:8675815:G,A	LALB_chr_13,Parent=peak8402	-0.199492	0.844391	-0.0668196	0.96219
LALB_chr_13:8674567:C,A	LALB_chr_13,Parent=peak8402	-0.188959	0.852501	-0.0470409	0.964489
LALB_chr_13:8674895:C,T	LALB_chr_13,Parent=peak8402	0.167908	0.868759	0.04273	0.968624
LALB_chr_13:8675794:C,G	LALB_chr_13,Parent=peak8402	0.0929033	0.927134	0.05989	0.982996
LALB_chr_13:8674345:G,A	LALB_chr_13,Parent=peak8402	0.0352112	0.972347	0.00700664	0.99383
LALB_chr_13:8674709:T,C	LALB_chr_13,Parent=peak8402	-0.0208236	0.983644	-0.00476817	0.996516
LALB_chr_13:8679296:T,C	LALB_chr_13,Parent=peak8403	3.31591	0.00437032	0.368047	0.137456
LALB_chr_13:8679829:G,C	LALB_chr_13,Parent=peak8403	2.32529	0.0335333	0.353274	0.326448
LALB_chr_13:8679970:A,G	LALB_chr_13,Parent=peak8403	2.29419	0.0356503	0.453239	0.334162
LALB_chr_13:8679265:A,G	LALB_chr_13,Parent=peak8403	2.23352	0.0401436	0.329253	0.3505
LALB_chr_13:8677673:C,G	LALB_chr_13,Parent=peak8403	1.91642	0.0733516	0.335945	0.439378
LALB_chr_13:8677555:A,G	LALB_chr_13,Parent=peak8403	1.82989	0.0859609	0.335372	0.466469
LALB_chr_13:8680060:G,A	LALB_chr_13,Parent=peak8403	1.65643	0.117111	0.291327	0.521957
LALB_chr_13:8679114:T,A	LALB_chr_13,Parent=peak8403	1.46637	0.161925	0.330951	0.584404
LALB_chr_13:8680082:C,G	LALB_chr_13,Parent=peak8403	-1.40587	0.178886	-0.387868	0.605102
LALB_chr_13:8679362:T,C	LALB_chr_13,Parent=peak8403	1.3749	0.188112	0.823236	0.615663
LALB_chr_13:8677697:A,T	LALB_chr_13,Parent=peak8403	-1.27308	0.221176	-0.348409	0.650981
LALB_chr_13:8678952:C,T	LALB_chr_13,Parent=peak8403	1.13527	0.272982	0.221451	0.697289
LALB_chr_13:8678954:C,G	LALB_chr_13,Parent=peak8403	1.13527	0.272982	0.221451	0.697289
LALB_chr_13:8678212:G,A	LALB_chr_13,Parent=peak8403	-1.13236	0.274169	-0.174785	0.698476
LALB_chr_13:8679977:G,A	LALB_chr_13,Parent=peak8403	1.12193	0.278446	0.156572	0.702083
LALB_chr_13:8679185:C,T	LALB_chr_13,Parent=peak8403	1.08846	0.292514	0.16784	0.713084
LALB_chr_13:8677391:A,G	LALB_chr_13,Parent=peak8403	1.04814	0.310152	0.384066	0.725956
LALB_chr_13:8677839:G,A	LALB_chr_13,Parent=peak8403	1.03402	0.316504	0.153344	0.730382
LALB_chr_13:8678936:A,T	LALB_chr_13,Parent=peak8403	-0.990405	0.336718	-0.165664	0.744558
LALB_chr_13:8679753:C,T	LALB_chr_13,Parent=peak8403	0.963963	0.349409	0.131976	0.753233
LALB_chr_13:8680098:T,C	LALB_chr_13,Parent=peak8403	-0.933548	0.364412	-0.248894	0.762639
LALB_chr_13:8679004:C,T	LALB_chr_13,Parent=peak8403	0.873477	0.395324	0.151875	0.78172
LALB_chr_13:8678679:C,G	LALB_chr_13,Parent=peak8403	-0.829751	0.418888	-0.120976	0.795051
LALB_chr_13:8679045:A,G	LALB_chr_13,Parent=peak8403	-0.817781	0.425494	-0.138064	0.798739
LALB_chr_13:8677364:T,C	LALB_chr_13,Parent=peak8403	0.790842	0.440602	0.233916	0.806983
LALB_chr_13:8677758:G,C	LALB_chr_13,Parent=peak8403	-0.539183	0.597184	-0.089084	0.879641
LALB_chr_13:8679974:C,G	LALB_chr_13,Parent=peak8403	-0.523343	0.607909	-0.0946445	0.883975
LALB_chr_13:8677433:T,C	LALB_chr_13,Parent=peak8403	0.460816	0.651132	0.0648749	0.900678
LALB_chr_13:8677593:C,T	LALB_chr_13,Parent=peak8403	0.391419	0.700651	0.0526517	0.917908
LALB_chr_13:8677766:C,T	LALB_chr_13,Parent=peak8403	-0.362361	0.721824	-0.0664406	0.924628
LALB_chr_13:8679960:G,A	LALB_chr_13,Parent=peak8403	0.309682	0.760799	0.0557528	0.937415
LALB_chr_13:8679961:G,A	LALB_chr_13,Parent=peak8403	0.309682	0.760799	0.0557528	0.937415
LALB_chr_13:8679944:A,G	LALB_chr_13,Parent=peak8403	0.18051	0.859018	0.0316659	0.966213
LALB_chr_13:8679948:G,A	LALB_chr_13,Parent=peak8403	0.18051	0.859018	0.0316659	0.966213
LALB_chr_13:8678099:G,A	LALB_chr_13,Parent=peak8403	0.167653	0.868957	0.0335488	0.968688
LALB_chr_13:8679120:A,G	LALB_chr_13,Parent=peak8403	-0.0437998	0.965606	-0.00630617	0.992331
LALB_chr_13:8687851:G,A	LALB_chr_13,Parent=peak8404	-1.3998	0.180665	-0.341038	0.607097
LALB_chr_13:8688493:T,C	LALB_chr_13,Parent=peak8404	-1.36111	0.192342	-0.927307	0.620794
LALB_chr_13:8687959:A,C	LALB_chr_13,Parent=peak8404	0.511397	0.616058	0.203979	0.887202
LALB_chr_13:8688548:C,T	LALB_chr_13,Parent=peak8404	0.466849	0.646902	0.258586	0.899225
LALB_chr_13:8687939:A,G	LALB_chr_13,Parent=peak8404	0.433294	0.670586	0.16705	0.907557
LALB_chr_13:8688510:T,A	LALB_chr_13,Parent=peak8404	-0.392216	0.700074	-0.105637	0.917688
LALB_chr_13:8688511:A,C	LALB_chr_13,Parent=peak8404	-0.392216	0.700074	-0.105637	0.917688
LALB_chr_13:8687478:A,G	LALB_chr_13,Parent=peak8404	-0.340043	0.738247	-0.124153	0.930211
LALB_chr_13:8688499:T,C	LALB_chr_13,Parent=peak8404	0.313508	0.757945	0.109566	0.936269
LALB_chr_13:8687847:C,T	LALB_chr_13,Parent=peak8404	0.294925	0.771843	0.108811	0.940804
LALB_chr_13:8687489:A,T	LALB_chr_13,Parent=peak8404	-0.260851	0.797535	-0.0730558	0.948435
LALB_chr_13:8688180:C,T	LALB_chr_13,Parent=peak8404	0.232887	0.818802	0.069559	0.954437
LALB_chr_13:8688475:A,G	LALB_chr_13,Parent=peak8404	0.197378	0.846018	0.0573974	0.962666
LALB_chr_13:8692223:A,G	LALB_chr_13,Parent=peak8405	1.7701	0.0957605	0.485407	0.486062
LALB_chr_13:8692395:C,G	LALB_chr_13,Parent=peak8405	1.09347	0.290379	0.269871	0.711156
LALB_chr_13:8691850:G,A	LALB_chr_13,Parent=peak8405	0.342343	0.736548	0.116015	0.929668
LALB_chr_13:8692516:A,C	LALB_chr_13,Parent=peak8405	0.341916	0.736864	0.107686	0.929779
LALB_chr_13:8692466:A,G	LALB_chr_13,Parent=peak8405	-0.340472	0.73793	-0.0904284	0.930119
LALB_chr_13:8692344:C,G	LALB_chr_13,Parent=peak8405	0.26454	0.794742	0.0742295	0.947803
LALB_chr_13:8692326:T,C	LALB_chr_13,Parent=peak8405	0.17714	0.861621	0.0453211	0.966972
LALB_chr_13:8692346:G,A	LALB_chr_13,Parent=peak8405	0.121727	0.904631	0.0422767	0.977517
LALB_chr_13:8691867:T,C	LALB_chr_13,Parent=peak8405	-0.121482	0.904822	-0.0501428	0.977584
LALB_chr_13:8692354:G,A	LALB_chr_13,Parent=peak8405	0.0374562	0.970585	0.0231147	0.993324
LALB_chr_13:8695627:A,T	LALB_chr_13,Parent=peak8406	-2.79688	0.0129242	-0.529996	0.221919
LALB_chr_13:8694830:C,T	LALB_chr_13,Parent=peak8406	-1.42825	0.172451	-0.438944	0.597515
LALB_chr_13:8695515:G,A	LALB_chr_13,Parent=peak8406	-1.40284	0.179771	-0.324373	0.605954
LALB_chr_13:8695534:G,A	LALB_chr_13,Parent=peak8406	-1.39159	0.183092	-0.376508	0.609711
LALB_chr_13:8695492:A,T	LALB_chr_13,Parent=peak8406	-1.11434	0.281595	-0.295903	0.704514
LALB_chr_13:8695167:C,T	LALB_chr_13,Parent=peak8406	-0.964483	0.349156	-0.23876	0.75305
LALB_chr_13:8695584:T,A	LALB_chr_13,Parent=peak8406	0.637107	0.533066	0.196701	0.852211
LALB_chr_13:8695665:G,A	LALB_chr_13,Parent=peak8406	0.160127	0.874785	0.040491	0.970077
LALB_chr_13:8698439:A,C	LALB_chr_13,Parent=peak8407	-1.91881	0.0730276	-0.40091	0.438757
LALB_chr_13:8698433:T,G	LALB_chr_13,Parent=peak8407	-1.7391	0.101217	-0.299877	0.495817
LALB_chr_13:8698374:T,C	LALB_chr_13,Parent=peak8407	-1.45403	0.165274	-0.380161	0.588836
LALB_chr_13:8698377:G,C	LALB_chr_13,Parent=peak8407	-1.45403	0.165274	-0.380161	0.588836
LALB_chr_13:8698234:T,A	LALB_chr_13,Parent=peak8407	-0.817004	0.425924	-0.452699	0.798984
LALB_chr_13:8698253:C,A	LALB_chr_13,Parent=peak8407	-0.685486	0.502849	-0.248912	0.838266
LALB_chr_13:8697669:T,C	LALB_chr_13,Parent=peak8407	-0.680651	0.505824	-0.124885	0.839474
LALB_chr_13:8698296:A,G	LALB_chr_13,Parent=peak8407	0.356594	0.726055	0.0908101	0.926037
LALB_chr_13:8698411:G,T	LALB_chr_13,Parent=peak8407	-0.293953	0.772573	-0.0550339	0.941043
LALB_chr_13:8698459:T,A	LALB_chr_13,Parent=peak8407	0.245838	0.808933	0.0692298	0.951728
LALB_chr_13:8698453:A,T	LALB_chr_13,Parent=peak8407	-0.16436	0.871506	-0.0524562	0.969365
LALB_chr_13:8703650:G,A	LALB_chr_13,Parent=peak8408	-3.36348	0.00395328	-0.724058	0.131133
LALB_chr_13:8703651:A,G	LALB_chr_13,Parent=peak8408	-3.36348	0.00395328	-0.724058	0.131133
LALB_chr_13:8701936:T,A	LALB_chr_13,Parent=peak8408	1.45372	0.165358	0.755698	0.588895
LALB_chr_13:8703599:A,G	LALB_chr_13,Parent=peak8408	1.30315	0.210966	0.313712	0.640455
LALB_chr_13:8701892:T,G	LALB_chr_13,Parent=peak8408	-1.23124	0.236024	-0.202297	0.665219
LALB_chr_13:8702165:C,T	LALB_chr_13,Parent=peak8408	-1.05502	0.307085	-0.2833	0.723584
LALB_chr_13:8702025:T,C	LALB_chr_13,Parent=peak8408	-0.871484	0.396379	-0.167457	0.78235
LALB_chr_13:8701645:C,T	LALB_chr_13,Parent=peak8408	-0.723285	0.479946	-0.186245	0.827255
LALB_chr_13:8702833:A,T	LALB_chr_13,Parent=peak8408	0.715603	0.484549	0.183547	0.829377
LALB_chr_13:8701801:A,T	LALB_chr_13,Parent=peak8408	-0.651218	0.52415	-0.107496	0.847995
LALB_chr_13:8702843:A,G	LALB_chr_13,Parent=peak8408	-0.58549	0.566385	-0.103523	0.86681
LALB_chr_13:8701889:A,G	LALB_chr_13,Parent=peak8408	0.581306	0.569134	0.0839952	0.867971
LALB_chr_13:8703598:C,G	LALB_chr_13,Parent=peak8408	-0.381728	0.707685	-0.0699939	0.920558
LALB_chr_13:8702575:G,C	LALB_chr_13,Parent=peak8408	0.367338	0.718181	0.101632	0.923683
LALB_chr_13:8702848:G,A	LALB_chr_13,Parent=peak8408	-0.300202	0.767889	-0.0581232	0.939762
LALB_chr_13:8703516:C,T	LALB_chr_13,Parent=peak8408	0.278319	0.784332	0.0409514	0.944514
LALB_chr_13:8701131:G,C	LALB_chr_13,Parent=peak8408	0.244524	0.809933	0.0527479	0.951967
LALB_chr_13:8704560:T,C	LALB_chr_13,Parent=peak8409	-2.83231	0.0120124	-2.46513	0.214456
LALB_chr_13:8704401:A,G	LALB_chr_13,Parent=peak8409	2.62628	0.0183342	1.53499	0.255613
LALB_chr_13:8704527:T,G	LALB_chr_13,Parent=peak8409	-2.3094	0.0345999	-1.25263	0.330501
LALB_chr_13:8704965:C,T	LALB_chr_13,Parent=peak8409	-2.08636	0.0533101	-1.75195	0.390043
LALB_chr_13:8705136:A,G	LALB_chr_13,Parent=peak8409	2.07886	0.0540771	0.863578	0.392389
LALB_chr_13:8704511:C,G	LALB_chr_13,Parent=peak8409	-1.88573	0.0776217	-2.5555	0.448985
LALB_chr_13:8705000:T,A	LALB_chr_13,Parent=peak8409	1.07261	0.299358	0.482159	0.717974
LALB_chr_13:8704537:A,G	LALB_chr_13,Parent=peak8409	1.06351	0.303339	0.7886	0.72102
LALB_chr_13:8704571:T,C	LALB_chr_13,Parent=peak8409	1.03419	0.316428	0.470565	0.730336
LALB_chr_13:8705466:G,A	LALB_chr_13,Parent=peak8409	0.713106	0.486051	0.36008	0.830188
LALB_chr_13:8704586:A,G	LALB_chr_13,Parent=peak8409	0.611825	0.549249	0.278009	0.85941
LALB_chr_13:8704643:C,T	LALB_chr_13,Parent=peak8409	0.603353	0.554732	0.268843	0.861785
LALB_chr_13:8705736:G,A	LALB_chr_13,Parent=peak8409	-0.400648	0.693978	-0.201659	0.915892
LALB_chr_13:8705747:C,T	LALB_chr_13,Parent=peak8409	-0.400648	0.693978	-0.201659	0.915892
LALB_chr_13:8705605:C,T	LALB_chr_13,Parent=peak8409	0.374735	0.712778	0.234508	0.922065
LALB_chr_13:8704655:G,A	LALB_chr_13,Parent=peak8409	0.261141	0.797315	0.127837	0.948362
LALB_chr_13:8705750:A,G	LALB_chr_13,Parent=peak8409	0.00962604	0.992439	0.0051955	0.998337
LALB_chr_13:8707900:T,C	LALB_chr_13,Parent=peak8410	-2.79174	0.0130619	-1.24312	0.223008
LALB_chr_13:8707612:T,A	LALB_chr_13,Parent=peak8410	-1.70067	0.108356	-0.950866	0.508165
LALB_chr_13:8707637:G,A	LALB_chr_13,Parent=peak8410	-0.263498	0.79553	-0.09435	0.947976
LALB_chr_13:8710430:T,C	LALB_chr_13,Parent=peak8411	2.72783	0.0148973	0.602706	0.234901
LALB_chr_13:8710394:T,C	LALB_chr_13,Parent=peak8411	2.00494	0.0621925	0.554434	0.41359
LALB_chr_13:8709491:C,T	LALB_chr_13,Parent=peak8411	1.99383	0.0635027	0.515438	0.416785
LALB_chr_13:8709369:G,A	LALB_chr_13,Parent=peak8411	1.78825	0.092687	0.480675	0.480169
LALB_chr_13:8710402:A,G	LALB_chr_13,Parent=peak8411	1.57316	0.135246	0.431054	0.548708
LALB_chr_13:8709782:G,A	LALB_chr_13,Parent=peak8411	1.5295	0.14567	0.348529	0.563459
LALB_chr_13:8709818:G,A	LALB_chr_13,Parent=peak8411	-1.34245	0.198187	-0.610906	0.626765
LALB_chr_13:8709552:C,T	LALB_chr_13,Parent=peak8411	1.25719	0.226726	0.433009	0.656389
LALB_chr_13:8709400:G,A	LALB_chr_13,Parent=peak8411	-1.22835	0.23708	-0.381993	0.666234
LALB_chr_13:8709864:A,G	LALB_chr_13,Parent=peak8411	1.18734	0.252423	0.343418	0.680109
LALB_chr_13:8710259:C,T	LALB_chr_13,Parent=peak8411	1.08271	0.294986	0.465748	0.714799
LALB_chr_13:8710280:T,C	LALB_chr_13,Parent=peak8411	-1.03545	0.315858	-0.442715	0.729966
LALB_chr_13:8709838:C,T	LALB_chr_13,Parent=peak8411	-1.03168	0.317564	-0.43863	0.731054
LALB_chr_13:8709899:C,T	LALB_chr_13,Parent=peak8411	0.956995	0.352807	0.324248	0.755529
LALB_chr_13:8709790:T,A	LALB_chr_13,Parent=peak8411	0.893755	0.3847	0.203717	0.775404
LALB_chr_13:8709581:G,A	LALB_chr_13,Parent=peak8411	0.883424	0.390088	0.245378	0.778554
LALB_chr_13:8709848:C,T	LALB_chr_13,Parent=peak8411	0.867566	0.398457	0.262201	0.78353
LALB_chr_13:8709749:G,A	LALB_chr_13,Parent=peak8411	-0.827098	0.420346	-0.188048	0.795797
LALB_chr_13:8709545:T,C	LALB_chr_13,Parent=peak8411	0.793062	0.439344	0.271985	0.806329
LALB_chr_13:8709480:G,C	LALB_chr_13,Parent=peak8411	0.775849	0.449155	0.251729	0.811216
LALB_chr_13:8709395:C,T	LALB_chr_13,Parent=peak8411	-0.567122	0.578502	-0.155073	0.871924
LALB_chr_13:8709775:G,A	LALB_chr_13,Parent=peak8411	-0.552217	0.588431	-0.125001	0.876017
LALB_chr_13:8710109:G,A	LALB_chr_13,Parent=peak8411	0.269501	0.790989	0.0639933	0.946758
LALB_chr_13:8709708:T,G	LALB_chr_13,Parent=peak8411	0.162327	0.87308	0.0349529	0.969715
LALB_chr_13:8709600:G,T	LALB_chr_13,Parent=peak8411	-0.130812	0.897555	-0.0301271	0.975849
LALB_chr_13:8709616:C,A	LALB_chr_13,Parent=peak8411	-0.130812	0.897555	-0.0301271	0.975849
LALB_chr_13:8709506:T,A	LALB_chr_13,Parent=peak8411	-0.113451	0.911085	-0.0322582	0.979239
LALB_chr_13:8710057:G,A	LALB_chr_13,Parent=peak8411	-0.0581781	0.954327	-0.0292967	0.989444
LALB_chr_13:8709424:A,G	LALB_chr_13,Parent=peak8411	-0.0219747	0.98274	-0.00513542	0.996224
LALB_chr_13:8713489:T,C	LALB_chr_13,Parent=peak8412	2.2807	0.036607	0.719147	0.338201
LALB_chr_13:8712873:C,G	LALB_chr_13,Parent=peak8412	1.66163	0.116052	0.555794	0.520397
LALB_chr_13:8712854:G,C	LALB_chr_13,Parent=peak8412	-0.939428	0.361478	-0.29937	0.760662
LALB_chr_13:8712828:A,C	LALB_chr_13,Parent=peak8412	-0.621117	0.543271	-0.223144	0.856947
LALB_chr_13:8713576:T,C	LALB_chr_13,Parent=peak8412	-0.158433	0.876098	-0.0484062	0.970536
LALB_chr_13:8713556:T,C	LALB_chr_13,Parent=peak8412	-0.140811	0.889776	-0.0819088	0.973825
LALB_chr_13:8712934:A,T	LALB_chr_13,Parent=peak8412	0.118143	0.907425	0.0410456	0.97818
LALB_chr_13:8715518:C,T	LALB_chr_13,Parent=peak8413	-1.5143	0.149452	-0.772685	0.568543
LALB_chr_13:8715901:T,A	LALB_chr_13,Parent=peak8413	-1.34781	0.196496	-0.478063	0.625297
LALB_chr_13:8715857:A,G	LALB_chr_13,Parent=peak8413	0.652785	0.523164	0.249306	0.847434
LALB_chr_13:8715352:G,A	LALB_chr_13,Parent=peak8413	0.0903655	0.929118	0.0298176	0.983516
LALB_chr_13:8719273:C,A	LALB_chr_13,Parent=peak8414	-2.52523	0.022501	-0.598229	0.277596
LALB_chr_13:8720021:T,G	LALB_chr_13,Parent=peak8414	2.31474	0.0342379	0.511236	0.329167
LALB_chr_13:8719371:G,A	LALB_chr_13,Parent=peak8414	-2.2644	0.0377949	-0.456947	0.342402
LALB_chr_13:8719193:C,T	LALB_chr_13,Parent=peak8414	2.2152	0.0416004	0.906959	0.355141
LALB_chr_13:8719201:T,G	LALB_chr_13,Parent=peak8414	2.2152	0.0416004	0.906959	0.355141
LALB_chr_13:8719702:G,A	LALB_chr_13,Parent=peak8414	-2.18259	0.0443161	-0.685249	0.364127
LALB_chr_13:8720175:G,C	LALB_chr_13,Parent=peak8414	-2.16538	0.0458139	-0.526784	0.368391
LALB_chr_13:8720035:G,A	LALB_chr_13,Parent=peak8414	-2.06622	0.0553924	-0.751401	0.395949
LALB_chr_13:8719042:C,T	LALB_chr_13,Parent=peak8414	-2.03677	0.0585713	-0.554975	0.404405
LALB_chr_13:8719280:T,C	LALB_chr_13,Parent=peak8414	-1.74331	0.100461	-0.560155	0.494478
LALB_chr_13:8720133:A,G	LALB_chr_13,Parent=peak8414	-1.45583	0.16478	-0.371099	0.588128
LALB_chr_13:8720028:T,C	LALB_chr_13,Parent=peak8414	1.40863	0.178081	0.336133	0.604234
LALB_chr_13:8720202:C,T	LALB_chr_13,Parent=peak8414	-1.34766	0.196541	-0.272384	0.625359
LALB_chr_13:8720026:G,A	LALB_chr_13,Parent=peak8414	-1.13762	0.27203	-0.351205	0.696528
LALB_chr_13:8719284:T,C	LALB_chr_13,Parent=peak8414	0.809239	0.430248	0.325657	0.801482
LALB_chr_13:8719249:A,T	LALB_chr_13,Parent=peak8414	0.766269	0.454674	0.302969	0.814123
LALB_chr_13:8720042:G,C	LALB_chr_13,Parent=peak8414	-0.419005	0.680783	-0.119551	0.911187
LALB_chr_13:8719192:T,A	LALB_chr_13,Parent=peak8414	-0.0667793	0.947585	-0.0250871	0.987873
LALB_chr_13:8721745:A,G	LALB_chr_13,Parent=peak8415	1.50829	0.150972	0.450827	0.570665
LALB_chr_13:8721739:C,T	LALB_chr_13,Parent=peak8415	0.988138	0.337794	0.282692	0.745338
LALB_chr_13:8721209:A,C	LALB_chr_13,Parent=peak8415	0.740894	0.469492	0.182526	0.821901
LALB_chr_13:8721793:T,A	LALB_chr_13,Parent=peak8415	-0.629459	0.537934	-0.247334	0.854394
LALB_chr_13:8721514:T,C	LALB_chr_13,Parent=peak8415	0.48573	0.633743	0.141117	0.894233
LALB_chr_13:8720551:A,G	LALB_chr_13,Parent=peak8415	-0.395476	0.697715	-0.184198	0.916986
LALB_chr_13:8720816:C,G	LALB_chr_13,Parent=peak8415	0.337497	0.740129	0.108136	0.930695
LALB_chr_13:8720540:G,A	LALB_chr_13,Parent=peak8415	0.2087	0.837317	0.0782016	0.959907
LALB_chr_13:8720671:A,T	LALB_chr_13,Parent=peak8415	0.158205	0.876275	0.0401253	0.970606
LALB_chr_13:8721553:G,A	LALB_chr_13,Parent=peak8415	0.133171	0.895719	0.0418102	0.975377
LALB_chr_13:8721305:C,T	LALB_chr_13,Parent=peak8415	0.0212511	0.983308	0.00579773	0.996431
LALB_chr_13:8720549:C,T	LALB_chr_13,Parent=peak8415	0.0123995	0.99026	0.00457773	0.997933
LALB_chr_13:8721397:T,G	LALB_chr_13,Parent=peak8415	0.00444349	0.99651	0.00166444	0.999182
LALB_chr_13:8726221:A,G	LALB_chr_13,Parent=peak8416	3.54118	0.00271665	1.56233	0.110559
LALB_chr_13:8726518:C,T	LALB_chr_13,Parent=peak8416	2.50942	0.0232298	0.93835	0.281527
LALB_chr_13:8727649:G,A	LALB_chr_13,Parent=peak8416	-1.70792	0.106977	-0.482443	0.505954
LALB_chr_13:8725925:A,T	LALB_chr_13,Parent=peak8416	-1.68978	0.110458	-0.47878	0.511614
LALB_chr_13:8727652:A,C	LALB_chr_13,Parent=peak8416	-1.60011	0.129132	-0.45441	0.540031
LALB_chr_13:8726591:G,A	LALB_chr_13,Parent=peak8416	1.39666	0.181588	0.384218	0.608101
LALB_chr_13:8727641:T,C	LALB_chr_13,Parent=peak8416	1.33057	0.201983	0.366983	0.631094
LALB_chr_13:8726319:C,T	LALB_chr_13,Parent=peak8416	1.10539	0.285336	0.318123	0.707462
LALB_chr_13:8726014:A,G	LALB_chr_13,Parent=peak8416	0.820982	0.423721	0.271944	0.797803
LALB_chr_13:8726522:T,C	LALB_chr_13,Parent=peak8416	-0.642266	0.529796	-0.214694	0.850613
LALB_chr_13:8726585:C,G	LALB_chr_13,Parent=peak8416	-0.568103	0.577851	-0.427408	0.871554
LALB_chr_13:8727778:A,G	LALB_chr_13,Parent=peak8416	0.512439	0.615345	0.268173	0.886997
LALB_chr_13:8726500:A,G	LALB_chr_13,Parent=peak8416	0.461601	0.650581	0.393626	0.900429
LALB_chr_13:8727788:C,T	LALB_chr_13,Parent=peak8416	-0.415768	0.683103	-0.17727	0.912135
LALB_chr_13:8726641:T,C	LALB_chr_13,Parent=peak8416	0.353236	0.728522	0.194002	0.926992
LALB_chr_13:8725784:C,A	LALB_chr_13,Parent=peak8416	-0.272566	0.788673	-0.114194	0.946
LALB_chr_13:8727613:T,A	LALB_chr_13,Parent=peak8416	-0.187614	0.853538	-0.0786981	0.964873
LALB_chr_13:8727749:C,A	LALB_chr_13,Parent=peak8416	-0.118411	0.907216	-0.0745539	0.978156
LALB_chr_13:8726041:T,C	LALB_chr_13,Parent=peak8416	0.0795011	0.93762	0.068405	0.985532
LALB_chr_13:8727631:C,T	LALB_chr_13,Parent=peak8416	0.0782152	0.938627	0.038247	0.985719
LALB_chr_13:8727640:G,A	LALB_chr_13,Parent=peak8416	0.0782152	0.938627	0.038247	0.985719
LALB_chr_13:8726150:G,A	LALB_chr_13,Parent=peak8416	0.0709699	0.944301	0.0341495	0.987074
LALB_chr_13:8726531:C,T	LALB_chr_13,Parent=peak8416	-0.0455441	0.964237	-0.0222453	0.992084
LALB_chr_13:8728578:G,A	LALB_chr_13,Parent=peak8417	1.71209	0.10619	0.496466	0.504781
LALB_chr_13:8730067:A,G	LALB_chr_13,Parent=peak8417	1.46301	0.162833	0.281382	0.585707
LALB_chr_13:8728427:C,T	LALB_chr_13,Parent=peak8417	1.08575	0.293678	0.14627	0.71398
LALB_chr_13:8728502:T,C	LALB_chr_13,Parent=peak8417	-1.02049	0.322679	-0.169774	0.734781
LALB_chr_13:8729899:A,T	LALB_chr_13,Parent=peak8417	-0.775677	0.449254	-0.197066	0.811262
LALB_chr_13:8728479:A,G	LALB_chr_13,Parent=peak8417	-0.504735	0.620625	-0.0840013	0.889167
LALB_chr_13:8729237:G,A	LALB_chr_13,Parent=peak8417	-0.459691	0.651923	-0.0671628	0.900937
LALB_chr_13:8729406:A,G	LALB_chr_13,Parent=peak8417	-0.360084	0.723494	-0.0584153	0.92514
LALB_chr_13:8729497:T,C	LALB_chr_13,Parent=peak8417	-0.360084	0.723494	-0.0584153	0.92514
LALB_chr_13:8729443:T,C	LALB_chr_13,Parent=peak8417	-0.139366	0.8909	-0.0243262	0.974088
LALB_chr_13:8728904:C,T	LALB_chr_13,Parent=peak8417	-0.0868267	0.931887	-0.0169807	0.984166
LALB_chr_13:8729496:C,T	LALB_chr_13,Parent=peak8417	0.0807892	0.936612	0.0111574	0.985285
LALB_chr_13:8728908:G,C	LALB_chr_13,Parent=peak8417	-0.0414903	0.967418	-0.00816069	0.992757
LALB_chr_13:8733879:T,C	LALB_chr_13,Parent=peak8418	-1.31335	0.207589	-0.593293	0.636723
LALB_chr_13:8734319:G,A	LALB_chr_13,Parent=peak8418	-0.719365	0.482292	-0.207857	0.828296
LALB_chr_13:8733944:T,A	LALB_chr_13,Parent=peak8418	-0.605288	0.553477	-0.162667	0.861167
LALB_chr_13:8734344:T,A	LALB_chr_13,Parent=peak8418	-0.3109	0.759891	-0.109786	0.937133
LALB_chr_13:8748236:T,G	LALB_chr_13,Parent=peak8420	-3.387	0.00376195	-1.53853	0.128364
LALB_chr_13:8748187:A,G	LALB_chr_13,Parent=peak8420	-1.89161	0.0767859	-0.659045	0.447109
LALB_chr_13:8746886:T,G	LALB_chr_13,Parent=peak8420	-1.22095	0.239792	-0.866903	0.66832
LALB_chr_13:8748182:A,G	LALB_chr_13,Parent=peak8420	-1.0878	0.292797	-0.416023	0.713255
LALB_chr_13:8746811:G,A	LALB_chr_13,Parent=peak8420	0.991695	0.336108	0.475581	0.744167
LALB_chr_13:8746883:A,G	LALB_chr_13,Parent=peak8420	0.795826	0.437781	0.329429	0.805635
LALB_chr_13:8746609:C,T	LALB_chr_13,Parent=peak8420	0.651187	0.524169	0.277252	0.847995
LALB_chr_13:8747977:T,C	LALB_chr_13,Parent=peak8420	-0.639187	0.531747	-0.270881	0.851491
LALB_chr_13:8747978:T,C	LALB_chr_13,Parent=peak8420	-0.639187	0.531747	-0.270881	0.851491
LALB_chr_13:8747381:C,T	LALB_chr_13,Parent=peak8420	-0.577819	0.57143	-0.284148	0.868953
LALB_chr_13:8746975:G,C	LALB_chr_13,Parent=peak8420	-0.392641	0.699766	-0.13658	0.917643
LALB_chr_13:8746706:T,G	LALB_chr_13,Parent=peak8420	0.266417	0.793321	0.116616	0.947356
LALB_chr_13:8748180:C,T	LALB_chr_13,Parent=peak8420	0.244592	0.809881	0.104138	0.95196
LALB_chr_13:8748068:T,C	LALB_chr_13,Parent=peak8420	0.150102	0.88256	0.112931	0.972179
LALB_chr_13:8746784:G,A	LALB_chr_13,Parent=peak8420	-0.124202	0.902702	-0.0512499	0.977027
LALB_chr_13:8746822:C,T	LALB_chr_13,Parent=peak8420	-0.0846555	0.933586	-0.0361023	0.984579
LALB_chr_13:8747865:A,G	LALB_chr_13,Parent=peak8420	0.0703885	0.944757	0.0263293	0.987187
LALB_chr_13:8746872:T,A	LALB_chr_13,Parent=peak8420	-0.0403169	0.968339	-0.0191694	0.992911
LALB_chr_13:8751746:A,T	LALB_chr_13,Parent=peak8421	1.05865	0.305481	0.279953	0.722465
LALB_chr_13:8751545:A,G	LALB_chr_13,Parent=peak8421	-0.883637	0.389977	-0.165065	0.77854
LALB_chr_13:8750738:T,A	LALB_chr_13,Parent=peak8421	0.810665	0.429452	0.122904	0.801016
LALB_chr_13:8751189:T,C	LALB_chr_13,Parent=peak8421	-0.720902	0.481371	-0.39446	0.827963
LALB_chr_13:8750822:T,C	LALB_chr_13,Parent=peak8421	-0.693568	0.497899	-0.11966	0.835786
LALB_chr_13:8751685:T,C	LALB_chr_13,Parent=peak8421	0.686675	0.502119	0.157103	0.837951
LALB_chr_13:8751676:A,G	LALB_chr_13,Parent=peak8421	0.565008	0.579905	0.107027	0.872494
LALB_chr_13:8751659:G,T	LALB_chr_13,Parent=peak8421	0.563574	0.580858	0.0866593	0.872958
LALB_chr_13:8751620:T,C	LALB_chr_13,Parent=peak8421	0.530427	0.603101	0.107232	0.882233
LALB_chr_13:8750730:G,A	LALB_chr_13,Parent=peak8421	0.368579	0.717273	0.0649914	0.923373
LALB_chr_13:8750810:A,G	LALB_chr_13,Parent=peak8421	-0.353629	0.728233	-0.0625743	0.926839
LALB_chr_13:8753688:C,G	LALB_chr_13,Parent=peak8422	0.981565	0.340925	0.477639	0.747274
LALB_chr_13:8753508:T,C	LALB_chr_13,Parent=peak8422	0.481209	0.636883	0.239582	0.895577
LALB_chr_13:8760087:C,T	LALB_chr_13,Parent=peak8423	-1.26461	0.224122	-0.493351	0.653935
LALB_chr_13:8760263:G,T	LALB_chr_13,Parent=peak8423	-1.06879	0.301026	-0.34966	0.719246
LALB_chr_13:8759890:A,G	LALB_chr_13,Parent=peak8423	-0.694218	0.497502	-0.296419	0.835572
LALB_chr_13:8760057:G,A	LALB_chr_13,Parent=peak8423	-0.607839	0.551825	-0.209663	0.860477
LALB_chr_13:8760217:A,C	LALB_chr_13,Parent=peak8423	-0.531488	0.602382	-0.524565	0.881844
LALB_chr_13:8760047:G,A	LALB_chr_13,Parent=peak8423	-0.376123	0.711766	-0.13065	0.921851
LALB_chr_13:8760061:A,C	LALB_chr_13,Parent=peak8423	0.340957	0.737572	0.118527	0.930039
LALB_chr_13:8759984:C,G	LALB_chr_13,Parent=peak8423	0.246071	0.808756	0.075449	0.951692
LALB_chr_13:8760143:T,C	LALB_chr_13,Parent=peak8423	0.225966	0.824089	0.061887	0.955932
LALB_chr_13:8759844:G,A	LALB_chr_13,Parent=peak8423	-0.10531	0.917439	-0.0426754	0.980755
LALB_chr_13:8768105:G,T	LALB_chr_13,Parent=peak8424	-1.99648	0.0631877	-0.497742	0.415916
LALB_chr_13:8768102:C,G	LALB_chr_13,Parent=peak8424	-1.21134	0.243354	-0.263759	0.671654
LALB_chr_13:8769174:T,C	LALB_chr_13,Parent=peak8424	0.578402	0.571045	0.228776	0.868772
LALB_chr_13:8769048:C,T	LALB_chr_13,Parent=peak8424	-0.338184	0.739621	-0.171579	0.930546
LALB_chr_13:8769063:C,T	LALB_chr_13,Parent=peak8424	-0.338184	0.739621	-0.171579	0.930546
LALB_chr_13:8769070:G,A	LALB_chr_13,Parent=peak8424	-0.280914	0.782376	-0.148412	0.943886
LALB_chr_13:8768723:G,A	LALB_chr_13,Parent=peak8424	-0.260357	0.797909	-0.0702936	0.948481
LALB_chr_13:8769077:A,G	LALB_chr_13,Parent=peak8424	-0.246735	0.808251	-0.114726	0.951531
LALB_chr_13:8768311:A,T	LALB_chr_13,Parent=peak8424	0.149144	0.883304	0.0428904	0.97236
LALB_chr_13:8769135:A,G	LALB_chr_13,Parent=peak8424	-0.111253	0.912799	-0.0248453	0.979695
LALB_chr_13:8768090:G,T	LALB_chr_13,Parent=peak8424	0.0293439	0.976953	0.00760364	0.994802
LALB_chr_13:8768026:G,A	LALB_chr_13,Parent=peak8424	0.0262688	0.979368	0.0080448	0.995402
LALB_chr_13:8768036:T,A	LALB_chr_13,Parent=peak8424	0.0137786	0.989177	0.00436576	0.997662
LALB_chr_13:8768992:C,A	LALB_chr_13,Parent=peak8424	-0.00760622	0.994025	-0.00307328	0.998677
LALB_chr_13:8772163:T,A	LALB_chr_13,Parent=peak8425	1.20356	0.246265	0.334807	0.674379
LALB_chr_13:8771838:T,C	LALB_chr_13,Parent=peak8425	-0.585685	0.566257	-0.161687	0.866791
LALB_chr_13:8771832:A,C	LALB_chr_13,Parent=peak8425	0.57604	0.572603	0.292767	0.869379
LALB_chr_13:8772408:G,A	LALB_chr_13,Parent=peak8425	0.47268	0.642825	0.208933	0.897756
LALB_chr_13:8774525:T,C	LALB_chr_13,Parent=peak8426	2.03823	0.0584092	0.555328	0.403938
LALB_chr_13:8773739:G,A	LALB_chr_13,Parent=peak8426	-1.62563	0.12356	-0.263272	0.532146
LALB_chr_13:8773329:G,T	LALB_chr_13,Parent=peak8426	1.51204	0.150022	0.258528	0.56951
LALB_chr_13:8773330:G,T	LALB_chr_13,Parent=peak8426	1.51204	0.150022	0.258528	0.56951
LALB_chr_13:8773081:G,T	LALB_chr_13,Parent=peak8426	1.39023	0.183497	0.227504	0.610267
LALB_chr_13:8775950:C,T	LALB_chr_13,Parent=peak8426	-0.963052	0.349852	-0.163678	0.753552
LALB_chr_13:8775379:A,G	LALB_chr_13,Parent=peak8426	-0.955066	0.353753	-0.131745	0.756119
LALB_chr_13:8775894:T,G	LALB_chr_13,Parent=peak8426	-0.711085	0.487269	-0.144443	0.8308
LALB_chr_13:8775896:T,A	LALB_chr_13,Parent=peak8426	-0.711085	0.487269	-0.144443	0.8308
LALB_chr_13:8775364:A,G	LALB_chr_13,Parent=peak8426	-0.490222	0.630631	-0.0897493	0.893074
LALB_chr_13:8774746:C,T	LALB_chr_13,Parent=peak8426	-0.440756	0.665287	-0.0968389	0.905746
LALB_chr_13:8775236:T,C	LALB_chr_13,Parent=peak8426	0.346487	0.733491	0.0873489	0.928645
LALB_chr_13:8775066:G,A	LALB_chr_13,Parent=peak8426	0.196533	0.846667	0.0272668	0.962801
LALB_chr_13:8773521:C,A	LALB_chr_13,Parent=peak8426	0.185339	0.855292	0.0351363	0.965207
LALB_chr_13:8773546:G,T	LALB_chr_13,Parent=peak8426	0.0239707	0.981172	0.00431568	0.995833
LALB_chr_13:8786185:A,T	LALB_chr_13,Parent=peak8427	-2.77236	0.013594	-0.564859	0.226596
LALB_chr_13:8786853:G,T	LALB_chr_13,Parent=peak8427	-2.38482	0.0298054	-0.44445	0.311501
LALB_chr_13:8787507:C,T	LALB_chr_13,Parent=peak8427	-1.81685	0.0880191	-0.331313	0.470746
LALB_chr_13:8786315:A,C	LALB_chr_13,Parent=peak8427	-1.70356	0.107805	-0.44905	0.50721
LALB_chr_13:8786929:G,C	LALB_chr_13,Parent=peak8427	-1.60094	0.128947	-0.365152	0.539727
LALB_chr_13:8786430:C,T	LALB_chr_13,Parent=peak8427	-1.56835	0.136362	-0.286975	0.550147
LALB_chr_13:8786947:T,A	LALB_chr_13,Parent=peak8427	-1.43577	0.170329	-0.416377	0.595023
LALB_chr_13:8786134:C,T	LALB_chr_13,Parent=peak8427	-1.35535	0.194131	-0.640137	0.6226
LALB_chr_13:8787294:C,T	LALB_chr_13,Parent=peak8427	0.626511	0.539817	0.249868	0.855227
LALB_chr_13:8786346:C,G	LALB_chr_13,Parent=peak8427	0.590904	0.56284	0.143613	0.865396
LALB_chr_13:8790097:G,A	LALB_chr_13,Parent=peak8428	3.37972	0.00382018	0.491039	0.129229
LALB_chr_13:8789832:C,G	LALB_chr_13,Parent=peak8428	-2.32736	0.0333969	-0.770023	0.325904
LALB_chr_13:8791392:A,C	LALB_chr_13,Parent=peak8428	2.2177	0.0413992	0.590702	0.354659
LALB_chr_13:8790407:C,T	LALB_chr_13,Parent=peak8428	2.16805	0.0455784	0.476967	0.367831
LALB_chr_13:8789713:G,A	LALB_chr_13,Parent=peak8428	2.04871	0.0572624	0.581661	0.400792
LALB_chr_13:8790267:A,T	LALB_chr_13,Parent=peak8428	-1.979	0.0652922	-1.00292	0.421315
LALB_chr_13:8790249:G,T	LALB_chr_13,Parent=peak8428	1.87319	0.0794282	0.416266	0.452751
LALB_chr_13:8790281:G,A	LALB_chr_13,Parent=peak8428	-1.68234	0.111912	-0.890418	0.513824
LALB_chr_13:8790232:C,T	LALB_chr_13,Parent=peak8428	1.50997	0.150545	0.99917	0.570205
LALB_chr_13:8789906:C,G	LALB_chr_13,Parent=peak8428	1.42626	0.173014	0.372692	0.598137
LALB_chr_13:8790811:G,A	LALB_chr_13,Parent=peak8428	1.33866	0.199393	0.424999	0.628156
LALB_chr_13:8792049:A,T	LALB_chr_13,Parent=peak8428	1.08482	0.294075	0.243906	0.714253
LALB_chr_13:8790248:T,G	LALB_chr_13,Parent=peak8428	0.969669	0.346643	0.209316	0.751078
LALB_chr_13:8791978:T,C	LALB_chr_13,Parent=peak8428	-0.827112	0.420338	-0.14204	0.795797
LALB_chr_13:8791242:A,C	LALB_chr_13,Parent=peak8428	0.793863	0.438891	0.162247	0.806124
LALB_chr_13:8789709:T,C	LALB_chr_13,Parent=peak8428	0.647267	0.526638	0.159889	0.849002
LALB_chr_13:8790269:T,C	LALB_chr_13,Parent=peak8428	0.453316	0.656409	0.131481	0.902598
LALB_chr_13:8791781:G,T	LALB_chr_13,Parent=peak8428	-0.382019	0.707473	-0.108776	0.92047
LALB_chr_13:8791806:A,G	LALB_chr_13,Parent=peak8428	-0.214159	0.833128	-0.0635259	0.958668
LALB_chr_13:8789943:G,A	LALB_chr_13,Parent=peak8428	-0.174233	0.863868	-0.0421409	0.967439
LALB_chr_13:8791629:C,G	LALB_chr_13,Parent=peak8428	-0.134688	0.894538	-0.0229011	0.975019
LALB_chr_13:8793774:C,A	LALB_chr_13,Parent=peak8429	-1.91982	0.0728924	-0.469003	0.438545
LALB_chr_13:8793674:T,A	LALB_chr_13,Parent=peak8429	-1.56599	0.136913	-0.265813	0.551058
LALB_chr_13:8793569:G,A	LALB_chr_13,Parent=peak8429	1.51494	0.149292	0.316725	0.568325
LALB_chr_13:8795476:G,A	LALB_chr_13,Parent=peak8429	1.08665	0.293292	0.149958	0.713763
LALB_chr_13:8794356:C,T	LALB_chr_13,Parent=peak8429	-0.713541	0.48579	-0.0990722	0.830021
LALB_chr_13:8793911:T,C	LALB_chr_13,Parent=peak8429	0.707628	0.489357	0.105318	0.831821
LALB_chr_13:8794421:G,A	LALB_chr_13,Parent=peak8429	-0.392011	0.700222	-0.0622211	0.917752
LALB_chr_13:8794522:A,G	LALB_chr_13,Parent=peak8429	-0.314455	0.757239	-0.0584891	0.93602
LALB_chr_13:8793335:G,T	LALB_chr_13,Parent=peak8429	-0.279656	0.783324	-0.0593021	0.944169
LALB_chr_13:8793398:C,G	LALB_chr_13,Parent=peak8429	-0.274401	0.787288	-0.0552475	0.945633
LALB_chr_13:8795582:G,T	LALB_chr_13,Parent=peak8429	0.252515	0.803859	0.0649758	0.950349
LALB_chr_13:8793415:G,T	LALB_chr_13,Parent=peak8429	0.175985	0.862514	0.0301312	0.967122
LALB_chr_13:8794699:A,G	LALB_chr_13,Parent=peak8429	0.10535	0.917407	0.0291027	0.980755
LALB_chr_13:8799642:C,T	LALB_chr_13,Parent=peak8430	-1.57696	0.134369	-0.616981	0.547264
LALB_chr_13:8799764:T,C	LALB_chr_13,Parent=peak8430	1.55521	0.139453	0.3318	0.554459
LALB_chr_13:8799966:G,A	LALB_chr_13,Parent=peak8430	-1.19958	0.247766	-0.258313	0.67557
LALB_chr_13:8799517:G,C	LALB_chr_13,Parent=peak8430	-0.80859	0.430611	-0.249985	0.801773
LALB_chr_13:8799293:C,T	LALB_chr_13,Parent=peak8430	-0.571314	0.575725	-0.104897	0.870497
LALB_chr_13:8803452:T,C	LALB_chr_13,Parent=peak8431	3.33353	0.00421099	1.13162	0.135325
LALB_chr_13:8802184:G,C	LALB_chr_13,Parent=peak8431	-2.66134	0.0170695	-0.801717	0.248691
LALB_chr_13:8802544:T,C	LALB_chr_13,Parent=peak8431	-2.04708	0.0574392	-0.942125	0.401168
LALB_chr_13:8802248:C,T	LALB_chr_13,Parent=peak8431	-1.15671	0.264371	-0.552141	0.690578
LALB_chr_13:8803425:A,G	LALB_chr_13,Parent=peak8431	-1.10018	0.287533	-0.748201	0.709036
LALB_chr_13:8802239:T,C	LALB_chr_13,Parent=peak8431	1.04058	0.313541	0.72022	0.728279
LALB_chr_13:8802163:G,A	LALB_chr_13,Parent=peak8431	0.993054	0.335465	0.644628	0.74381
LALB_chr_13:8803107:G,A	LALB_chr_13,Parent=peak8431	0.961476	0.350619	0.481761	0.754015
LALB_chr_13:8803187:T,C	LALB_chr_13,Parent=peak8431	-0.951591	0.355459	-0.399602	0.757378
LALB_chr_13:8803459:G,A	LALB_chr_13,Parent=peak8431	-0.849543	0.408111	-0.387473	0.788941
LALB_chr_13:8802889:A,T	LALB_chr_13,Parent=peak8431	-0.554693	0.586775	-0.229244	0.875477
LALB_chr_13:8802496:G,C	LALB_chr_13,Parent=peak8431	-0.344696	0.734812	-0.153381	0.92905
LALB_chr_13:8802395:T,C	LALB_chr_13,Parent=peak8431	-0.276866	0.785428	-0.257107	0.944947
LALB_chr_13:8803426:C,T	LALB_chr_13,Parent=peak8431	0.216766	0.83113	0.0840351	0.957945
LALB_chr_13:8803513:G,A	LALB_chr_13,Parent=peak8431	0.183232	0.856918	0.0789493	0.96569
LALB_chr_13:8803514:G,C	LALB_chr_13,Parent=peak8431	0.183232	0.856918	0.0789493	0.96569
LALB_chr_13:8802317:A,C	LALB_chr_13,Parent=peak8431	-0.141492	0.889247	-0.129233	0.973691
LALB_chr_13:8804274:A,G	LALB_chr_13,Parent=peak8432	1.04922	0.309667	0.417457	0.725586
LALB_chr_13:8804276:C,T	LALB_chr_13,Parent=peak8432	1.03874	0.31437	0.437885	0.728919
LALB_chr_13:8804176:C,A	LALB_chr_13,Parent=peak8432	0.881203	0.391254	0.766047	0.779225
LALB_chr_13:8803678:C,T	LALB_chr_13,Parent=peak8432	0.836851	0.415001	0.430013	0.792844
LALB_chr_13:8804322:A,G	LALB_chr_13,Parent=peak8432	-0.710057	0.487889	-0.363885	0.830926
LALB_chr_13:8804160:G,A	LALB_chr_13,Parent=peak8432	0.530481	0.603064	0.872285	0.882233
LALB_chr_13:8804096:A,T	LALB_chr_13,Parent=peak8432	0.511429	0.616036	0.22579	0.887202
LALB_chr_13:8804071:T,C	LALB_chr_13,Parent=peak8432	0.506481	0.619426	0.561209	0.888573
LALB_chr_13:8804112:C,T	LALB_chr_13,Parent=peak8432	0.444499	0.662635	0.324889	0.904761
LALB_chr_13:8804357:A,G	LALB_chr_13,Parent=peak8432	0.278182	0.784436	0.318327	0.944565
LALB_chr_13:8804253:C,G	LALB_chr_13,Parent=peak8432	0.217839	0.830308	0.238096	0.957772
LALB_chr_13:8804207:A,G	LALB_chr_13,Parent=peak8432	-0.20488	0.840249	-0.0947177	0.960671
LALB_chr_13:8803645:C,T	LALB_chr_13,Parent=peak8432	-0.119204	0.906598	-0.061236	0.978016
LALB_chr_13:8814058:G,A	LALB_chr_13,Parent=peak8433	-2.76052	0.0139293	-1.06379	0.228637
LALB_chr_13:8813749:C,T	LALB_chr_13,Parent=peak8433	-1.88934	0.0771076	-0.513928	0.44787
LALB_chr_13:8814344:A,G	LALB_chr_13,Parent=peak8433	-1.80094	0.0905901	-0.478329	0.476061
LALB_chr_13:8815360:G,T	LALB_chr_13,Parent=peak8433	1.64963	0.11851	0.666313	0.524321
LALB_chr_13:8815136:A,G	LALB_chr_13,Parent=peak8433	1.49451	0.154503	0.378495	0.575257
LALB_chr_13:8816059:T,C	LALB_chr_13,Parent=peak8433	-1.43544	0.170422	-0.403207	0.595156
LALB_chr_13:8815964:A,G	LALB_chr_13,Parent=peak8433	1.34855	0.196261	0.384428	0.625011
LALB_chr_13:8813644:A,G	LALB_chr_13,Parent=peak8433	-1.27972	0.21889	-0.82501	0.648849
LALB_chr_13:8815097:A,G	LALB_chr_13,Parent=peak8433	1.12696	0.276377	0.376269	0.700274
LALB_chr_13:8815029:G,A	LALB_chr_13,Parent=peak8433	-1.06381	0.303207	-0.242476	0.720905
LALB_chr_13:8814131:C,A	LALB_chr_13,Parent=peak8433	-1.02639	0.319975	-0.45554	0.732854
LALB_chr_13:8813675:A,G	LALB_chr_13,Parent=peak8433	0.979806	0.341766	0.436224	0.74788
LALB_chr_13:8815534:C,T	LALB_chr_13,Parent=peak8433	0.693773	0.497774	0.185257	0.835708
LALB_chr_13:8816213:T,C	LALB_chr_13,Parent=peak8433	-0.656409	0.520891	-0.297861	0.846393
LALB_chr_13:8815030:C,T	LALB_chr_13,Parent=peak8433	0.636592	0.533393	0.212768	0.852312
LALB_chr_13:8815292:T,G	LALB_chr_13,Parent=peak8433	0.606985	0.552378	0.165831	0.860672
LALB_chr_13:8816120:C,T	LALB_chr_13,Parent=peak8433	0.526673	0.605646	0.206747	0.883129
LALB_chr_13:8813920:C,G	LALB_chr_13,Parent=peak8433	0.326631	0.748181	0.133384	0.933207
LALB_chr_13:8815207:T,C	LALB_chr_13,Parent=peak8433	0.216015	0.831706	0.0719515	0.958138
LALB_chr_13:8813888:C,T	LALB_chr_13,Parent=peak8433	0.17359	0.864365	0.0578607	0.967569
LALB_chr_13:8813873:C,T	LALB_chr_13,Parent=peak8433	0.0618856	0.95142	0.0180238	0.988836
LALB_chr_13:8820064:T,C	LALB_chr_13,Parent=peak8434	-2.39828	0.0290184	-1.05951	0.30853
LALB_chr_13:8819807:C,A	LALB_chr_13,Parent=peak8434	-1.50846	0.150928	-0.457037	0.570594
LALB_chr_13:8820332:G,T	LALB_chr_13,Parent=peak8434	-1.33254	0.201352	-0.516683	0.630319
LALB_chr_13:8820429:A,T	LALB_chr_13,Parent=peak8434	1.31466	0.207159	0.706461	0.636272
LALB_chr_13:8819680:A,G	LALB_chr_13,Parent=peak8434	1.01689	0.324335	0.451271	0.736078
LALB_chr_13:8819955:G,A	LALB_chr_13,Parent=peak8434	0.829029	0.419285	0.188488	0.795322
LALB_chr_13:8819908:T,A	LALB_chr_13,Parent=peak8434	0.7525	0.462679	0.248835	0.818702
LALB_chr_13:8820024:T,C	LALB_chr_13,Parent=peak8434	-0.453815	0.656057	-0.14705	0.902477
LALB_chr_13:8819905:A,G	LALB_chr_13,Parent=peak8434	-0.360232	0.723385	-0.101042	0.925099
LALB_chr_13:8838828:T,A	LALB_chr_13,Parent=peak8435	2.5036	0.0235034	0.944249	0.282556
LALB_chr_13:8839073:T,C	LALB_chr_13,Parent=peak8435	1.01029	0.32739	0.346595	0.738536
LALB_chr_13:8838690:C,T	LALB_chr_13,Parent=peak8435	-0.980992	0.341199	-0.186878	0.747506
LALB_chr_13:8839436:G,A	LALB_chr_13,Parent=peak8435	-0.812881	0.428217	-0.198688	0.800038
LALB_chr_13:8839138:T,C	LALB_chr_13,Parent=peak8435	0.478035	0.639091	0.108719	0.896419
LALB_chr_13:8838876:C,A	LALB_chr_13,Parent=peak8435	-0.416294	0.682726	-0.0862367	0.911974
LALB_chr_13:8839021:T,C	LALB_chr_13,Parent=peak8435	-0.291346	0.77453	-0.0742226	0.941675
LALB_chr_13:8842948:G,A	LALB_chr_13,Parent=peak8436	2.38434	0.0298341	0.490936	0.311647
LALB_chr_13:8842568:G,C	LALB_chr_13,Parent=peak8436	-2.2939	0.0356704	-0.465305	0.334259
LALB_chr_13:8842594:A,T	LALB_chr_13,Parent=peak8436	2.10087	0.0518547	0.454844	0.385924
LALB_chr_13:8841779:G,C	LALB_chr_13,Parent=peak8436	-2.02293	0.0601217	-0.483191	0.40882
LALB_chr_13:8842307:A,G	LALB_chr_13,Parent=peak8436	-1.95557	0.0682112	-0.344474	0.427494
LALB_chr_13:8843343:A,G	LALB_chr_13,Parent=peak8436	-1.87674	0.0789134	-0.35811	0.451729
LALB_chr_13:8842538:A,C	LALB_chr_13,Parent=peak8436	-1.54714	0.14138	-0.341975	0.557041
LALB_chr_13:8842541:G,A	LALB_chr_13,Parent=peak8436	-1.04705	0.310638	-0.220399	0.726203
LALB_chr_13:8842668:T,A	LALB_chr_13,Parent=peak8436	-0.843652	0.4113	-0.18056	0.790804
LALB_chr_13:8842433:G,A	LALB_chr_13,Parent=peak8436	0.599318	0.557352	0.143999	0.862968
LALB_chr_13:8842286:G,C	LALB_chr_13,Parent=peak8436	0.589366	0.563846	0.145413	0.865796
LALB_chr_13:8842525:T,A	LALB_chr_13,Parent=peak8436	0.234845	0.817308	0.151636	0.953982
LALB_chr_13:8842483:C,T	LALB_chr_13,Parent=peak8436	-0.192646	0.849661	-0.0364498	0.963674
LALB_chr_13:8842595:A,G	LALB_chr_13,Parent=peak8436	-0.17675	0.861923	-0.0352577	0.967023
LALB_chr_13:8842618:A,G	LALB_chr_13,Parent=peak8436	-0.167882	0.86878	-0.0299562	0.968624
LALB_chr_13:8842888:T,A	LALB_chr_13,Parent=peak8436	0.15141	0.881545	0.0749508	0.97185
LALB_chr_13:8843650:T,C	LALB_chr_13,Parent=peak8437	-1.73765	0.101478	-0.397379	0.496216
LALB_chr_13:8843683:C,T	LALB_chr_13,Parent=peak8437	1.03199	0.317424	0.387586	0.730946
LALB_chr_13:8844013:G,T	LALB_chr_13,Parent=peak8437	0.770074	0.452477	0.370653	0.812873
LALB_chr_13:8843464:T,C	LALB_chr_13,Parent=peak8437	-0.594977	0.56018	-0.166437	0.864366
LALB_chr_13:8844019:A,G	LALB_chr_13,Parent=peak8437	0.420076	0.680017	0.224854	0.91088
LALB_chr_13:8843809:A,G	LALB_chr_13,Parent=peak8437	0.323826	0.750264	0.122251	0.933848
LALB_chr_13:8843811:G,A	LALB_chr_13,Parent=peak8437	0.323826	0.750264	0.122251	0.933848
LALB_chr_13:8843989:A,G	LALB_chr_13,Parent=peak8437	0.322557	0.751207	0.0734335	0.934129
LALB_chr_13:8844027:C,A	LALB_chr_13,Parent=peak8437	-0.307556	0.762388	-0.0935066	0.937939
LALB_chr_13:8843547:G,T	LALB_chr_13,Parent=peak8437	0.175074	0.863218	0.0619684	0.967275
LALB_chr_13:8847062:G,A	LALB_chr_13,Parent=peak8438	2.43667	0.0268798	0.530811	0.298547
LALB_chr_13:8847207:A,G	LALB_chr_13,Parent=peak8438	-2.01826	0.0606531	-0.192672	0.409979
LALB_chr_13:8847929:G,C	LALB_chr_13,Parent=peak8438	1.76799	0.0961239	0.332214	0.486721
LALB_chr_13:8847216:A,G	LALB_chr_13,Parent=peak8438	-1.75783	0.0978885	-0.176328	0.490055
LALB_chr_13:8847268:C,T	LALB_chr_13,Parent=peak8438	-1.71744	0.105189	-0.221957	0.503232
LALB_chr_13:8847043:A,T	LALB_chr_13,Parent=peak8438	-1.23286	0.235434	-0.211734	0.664952
LALB_chr_13:8847118:C,G	LALB_chr_13,Parent=peak8438	-1.16398	0.261495	-0.159386	0.688026
LALB_chr_13:8848031:A,G	LALB_chr_13,Parent=peak8438	-1.07294	0.299217	-0.139066	0.717863
LALB_chr_13:8847114:C,T	LALB_chr_13,Parent=peak8438	-1.01442	0.32548	-0.149785	0.737084
LALB_chr_13:8846523:C,T	LALB_chr_13,Parent=peak8438	0.993515	0.335248	0.218713	0.743623
LALB_chr_13:8846918:G,A	LALB_chr_13,Parent=peak8438	-0.922897	0.36977	-0.190417	0.766069
LALB_chr_13:8847673:G,C	LALB_chr_13,Parent=peak8438	-0.903705	0.379557	-0.144876	0.772303
LALB_chr_13:8847198:T,A	LALB_chr_13,Parent=peak8438	-0.83221	0.417539	-0.133736	0.794171
LALB_chr_13:8846983:T,C	LALB_chr_13,Parent=peak8438	-0.732502	0.474457	-0.12333	0.82441
LALB_chr_13:8846789:C,A	LALB_chr_13,Parent=peak8438	-0.720082	0.481863	-0.138529	0.828189
LALB_chr_13:8847247:T,A	LALB_chr_13,Parent=peak8438	-0.642632	0.529565	-0.0776075	0.850459
LALB_chr_13:8847175:G,A	LALB_chr_13,Parent=peak8438	-0.614495	0.547528	-0.083186	0.858807
LALB_chr_13:8847426:G,T	LALB_chr_13,Parent=peak8438	-0.44146	0.664788	-0.0963712	0.905539
LALB_chr_13:8848014:C,T	LALB_chr_13,Parent=peak8438	-0.352754	0.728877	-0.0471545	0.927136
LALB_chr_13:8847155:C,T	LALB_chr_13,Parent=peak8438	-0.223808	0.82574	-0.0338737	0.956486
LALB_chr_13:8846864:T,C	LALB_chr_13,Parent=peak8438	-0.19576	0.847263	-0.0293354	0.962953
LALB_chr_13:8849882:A,G	LALB_chr_13,Parent=peak8439	1.91115	0.0740702	0.491841	0.441044
LALB_chr_13:8850142:C,T	LALB_chr_13,Parent=peak8439	-1.35703	0.193607	-0.460731	0.62218
LALB_chr_13:8850122:A,G	LALB_chr_13,Parent=peak8439	-1.02136	0.322281	-0.664585	0.734482
LALB_chr_13:8849943:C,A	LALB_chr_13,Parent=peak8439	-0.443033	0.663674	-0.132615	0.905132
LALB_chr_13:8849823:G,A	LALB_chr_13,Parent=peak8439	-0.42456	0.676812	-0.173816	0.909756
LALB_chr_13:8849875:C,T	LALB_chr_13,Parent=peak8439	-0.395751	0.697516	-0.1615	0.916931
LALB_chr_13:8850125:G,A	LALB_chr_13,Parent=peak8439	-0.347814	0.732513	-0.216295	0.928352
LALB_chr_13:8849923:G,T	LALB_chr_13,Parent=peak8439	-0.10364	0.918743	-0.0265998	0.981049
LALB_chr_13:8852268:A,T	LALB_chr_13,Parent=peak8440	-2.67983	0.0164368	-0.602417	0.245107
LALB_chr_13:8852270:C,A	LALB_chr_13,Parent=peak8440	-2.67983	0.0164368	-0.602417	0.245107
LALB_chr_13:8852273:T,C	LALB_chr_13,Parent=peak8440	-2.67983	0.0164368	-0.602417	0.245107
LALB_chr_13:8852197:A,G	LALB_chr_13,Parent=peak8440	-1.10133	0.287045	-0.270003	0.708699
LALB_chr_13:8852199:G,A	LALB_chr_13,Parent=peak8440	-1.10133	0.287045	-0.270003	0.708699
LALB_chr_13:8852387:C,T	LALB_chr_13,Parent=peak8440	0.688982	0.500704	0.18657	0.83722
LALB_chr_13:8852184:G,A	LALB_chr_13,Parent=peak8440	0.224447	0.82525	0.103162	0.956329
LALB_chr_13:8857521:G,T	LALB_chr_13,Parent=peak8441	2.63316	0.0180792	0.516894	0.254394
LALB_chr_13:8857284:C,T	LALB_chr_13,Parent=peak8441	1.3393	0.199188	0.334868	0.62785
LALB_chr_13:8857433:C,T	LALB_chr_13,Parent=peak8441	-1.26748	0.22312	-0.312295	0.652914
LALB_chr_13:8857437:G,T	LALB_chr_13,Parent=peak8441	-0.849818	0.407963	-0.217226	0.788833
LALB_chr_13:8857442:G,T	LALB_chr_13,Parent=peak8441	-0.639156	0.531766	-0.225842	0.851492
LALB_chr_13:8856602:T,C	LALB_chr_13,Parent=peak8441	-0.485208	0.634105	-0.106878	0.894416
LALB_chr_13:8856506:C,T	LALB_chr_13,Parent=peak8441	-0.362656	0.721608	-0.0952324	0.924554
LALB_chr_13:8856512:A,G	LALB_chr_13,Parent=peak8441	-0.307729	0.762258	-0.080515	0.937899
LALB_chr_13:8857079:G,A	LALB_chr_13,Parent=peak8441	0.130108	0.898102	0.0519951	0.97598
LALB_chr_13:8857321:G,A	LALB_chr_13,Parent=peak8441	0.117563	0.907877	0.0223437	0.978369
LALB_chr_13:8857323:T,A	LALB_chr_13,Parent=peak8441	0.117563	0.907877	0.0223437	0.978369
LALB_chr_13:8862457:C,A	LALB_chr_13,Parent=peak8442	2.90156	0.0104073	0.897915	0.20182
LALB_chr_13:8862422:A,G	LALB_chr_13,Parent=peak8442	2.74501	0.0143809	0.575058	0.231355
LALB_chr_13:8860678:T,G	LALB_chr_13,Parent=peak8442	2.66149	0.0170642	0.476466	0.248682
LALB_chr_13:8862707:A,C	LALB_chr_13,Parent=peak8442	-2.15531	0.0467117	-0.47405	0.370869
LALB_chr_13:8862472:C,T	LALB_chr_13,Parent=peak8442	1.39731	0.181396	0.453847	0.607952
LALB_chr_13:8862527:G,A	LALB_chr_13,Parent=peak8442	-1.1214	0.278668	-0.255574	0.702244
LALB_chr_13:8860909:T,C	LALB_chr_13,Parent=peak8442	1.0926	0.29075	0.351158	0.711408
LALB_chr_13:8861288:A,T	LALB_chr_13,Parent=peak8442	1.09194	0.291028	0.20094	0.711675
LALB_chr_13:8862073:C,T	LALB_chr_13,Parent=peak8442	0.916283	0.373123	0.156811	0.768295
LALB_chr_13:8861351:A,G	LALB_chr_13,Parent=peak8442	0.692403	0.498611	0.145423	0.836146
LALB_chr_13:8862510:T,C	LALB_chr_13,Parent=peak8442	-0.687276	0.50175	-0.144526	0.837713
LALB_chr_13:8862447:C,A	LALB_chr_13,Parent=peak8442	0.647089	0.52675	0.143798	0.849016
LALB_chr_13:8861215:T,C	LALB_chr_13,Parent=peak8442	0.636807	0.533256	0.125892	0.852274
LALB_chr_13:8862253:G,C	LALB_chr_13,Parent=peak8442	-0.632035	0.536291	-0.176885	0.853645
LALB_chr_13:8862693:T,G	LALB_chr_13,Parent=peak8442	0.60246	0.555311	0.18827	0.862157
LALB_chr_13:8860588:A,G	LALB_chr_13,Parent=peak8442	0.575369	0.573045	0.196877	0.869571
LALB_chr_13:8861348:T,C	LALB_chr_13,Parent=peak8442	-0.498479	0.624929	-0.202108	0.890744
LALB_chr_13:8861604:C,A	LALB_chr_13,Parent=peak8442	-0.469389	0.645124	-0.174711	0.898588
LALB_chr_13:8861572:C,G	LALB_chr_13,Parent=peak8442	0.4056	0.690409	0.0783391	0.914582
LALB_chr_13:8861252:T,C	LALB_chr_13,Parent=peak8442	-0.20041	0.843685	-0.089269	0.961974
LALB_chr_13:8862742:G,A	LALB_chr_13,Parent=peak8442	-0.177829	0.861089	-0.0474498	0.966796
LALB_chr_13:8862522:C,T	LALB_chr_13,Parent=peak8442	0.167028	0.869441	0.0365953	0.968847
LALB_chr_13:8862612:T,G	LALB_chr_13,Parent=peak8442	-0.129579	0.898514	-0.0287621	0.976057
LALB_chr_13:8862515:C,G	LALB_chr_13,Parent=peak8442	-0.100979	0.920821	-0.0173653	0.98155
LALB_chr_13:8876213:C,T	LALB_chr_13,Parent=peak8443	-1.93641	0.070685	-0.488087	0.433438
LALB_chr_13:8876181:G,T	LALB_chr_13,Parent=peak8443	-1.83862	0.0846072	-0.565016	0.463394
LALB_chr_13:8876094:T,C	LALB_chr_13,Parent=peak8443	0.512614	0.615225	0.113192	0.886938
LALB_chr_13:8875693:T,G	LALB_chr_13,Parent=peak8443	-0.378588	0.70997	-0.0862565	0.921297
LALB_chr_13:8876190:G,A	LALB_chr_13,Parent=peak8443	0.201294	0.843005	0.111588	0.961724
LALB_chr_13:8876390:A,T	LALB_chr_13,Parent=peak8443	0.191111	0.850843	0.0471332	0.964053
LALB_chr_13:8886102:C,T	LALB_chr_13,Parent=peak8444	-0.329755	0.745863	-0.0941676	0.932462
LALB_chr_13:8886417:C,T	LALB_chr_13,Parent=peak8444	-0.177546	0.861308	-0.0571338	0.966884
LALB_chr_13:8886908:C,T	LALB_chr_13,Parent=peak8444	0.131798	0.896787	0.0760525	0.9757
LALB_chr_13:8886649:G,C	LALB_chr_13,Parent=peak8444	-0.126537	0.900883	-0.033922	0.976621
LALB_chr_13:8886651:T,C	LALB_chr_13,Parent=peak8444	-0.126537	0.900883	-0.033922	0.976621
LALB_chr_13:8886492:T,A	LALB_chr_13,Parent=peak8444	0.0217776	0.982895	0.00653037	0.996266
LALB_chr_13:8889754:C,G	LALB_chr_13,Parent=peak8445	-1.74877	0.0994869	-1.73226	0.492814
LALB_chr_13:8889988:T,C	LALB_chr_13,Parent=peak8445	-0.763755	0.456129	-0.355378	0.814986
LALB_chr_13:8889994:G,T	LALB_chr_13,Parent=peak8445	-0.763755	0.456129	-0.355378	0.814986
LALB_chr_13:8889976:C,A	LALB_chr_13,Parent=peak8445	-0.664441	0.51587	-0.306155	0.844119
LALB_chr_13:8889459:C,T	LALB_chr_13,Parent=peak8445	0.600096	0.556847	0.256631	0.862723
LALB_chr_13:8894474:C,T	LALB_chr_13,Parent=peak8446	2.27841	0.0367716	0.548288	0.338844
LALB_chr_13:8894617:C,G	LALB_chr_13,Parent=peak8446	1.8571	0.0818027	0.862825	0.457747
LALB_chr_13:8894550:T,C	LALB_chr_13,Parent=peak8446	1.22295	0.239056	0.575874	0.667843
LALB_chr_13:8893971:C,T	LALB_chr_13,Parent=peak8446	-0.793638	0.439018	-0.357519	0.806151
LALB_chr_13:8893996:T,C	LALB_chr_13,Parent=peak8446	-0.744043	0.467637	-0.184934	0.820826
LALB_chr_13:8893961:C,T	LALB_chr_13,Parent=peak8446	-0.654265	0.522235	-0.298033	0.847053
LALB_chr_13:8894423:A,G	LALB_chr_13,Parent=peak8446	-0.549302	0.590383	-0.12009	0.876781
LALB_chr_13:8894634:A,T	LALB_chr_13,Parent=peak8446	-0.533458	0.601049	-0.228633	0.881373
LALB_chr_13:8894699:C,A	LALB_chr_13,Parent=peak8446	-0.258667	0.79919	-0.215735	0.948822
LALB_chr_13:8894428:A,G	LALB_chr_13,Parent=peak8446	-0.0680737	0.94657	-0.0144103	0.987662
LALB_chr_13:8898919:G,C	LALB_chr_13,Parent=peak8447	1.83855	0.084618	1.16009	0.463411
LALB_chr_13:8899503:T,C	LALB_chr_13,Parent=peak8447	-1.37166	0.189099	-0.941457	0.61695
LALB_chr_13:8898893:C,T	LALB_chr_13,Parent=peak8447	1.3563	0.193835	0.733915	0.622332
LALB_chr_13:8899196:G,C	LALB_chr_13,Parent=peak8447	-1.16646	0.260521	-1.30842	0.687201
LALB_chr_13:8899489:A,G	LALB_chr_13,Parent=peak8447	0.9493	0.356587	0.429279	0.758
LALB_chr_13:8898932:A,G	LALB_chr_13,Parent=peak8447	0.887503	0.387955	0.434941	0.777364
LALB_chr_13:8899369:T,C	LALB_chr_13,Parent=peak8447	-0.840045	0.41326	-0.573133	0.791983
LALB_chr_13:8899581:C,T	LALB_chr_13,Parent=peak8447	0.791483	0.440239	0.346701	0.806754
LALB_chr_13:8898850:A,G	LALB_chr_13,Parent=peak8447	-0.256477	0.800852	-0.0892179	0.94939
LALB_chr_13:8899510:T,G	LALB_chr_13,Parent=peak8447	-0.14323	0.887897	-0.0665257	0.973343
LALB_chr_13:8899515:G,C	LALB_chr_13,Parent=peak8447	-0.0961942	0.924561	-0.0432756	0.982344
LALB_chr_13:8899524:G,A	LALB_chr_13,Parent=peak8447	-0.0224818	0.982342	-0.0119044	0.99613
LALB_chr_13:8899643:G,A	LALB_chr_13,Parent=peak8447	0.0184101	0.985539	0.00822063	0.996936
LALB_chr_13:8905501:A,G	LALB_chr_13,Parent=peak8448	3.91608	0.00123136	0.884626	0.0753157
LALB_chr_13:8905696:A,G	LALB_chr_13,Parent=peak8448	3.73211	0.00181504	1.26668	0.0913727
LALB_chr_13:8904817:A,T	LALB_chr_13,Parent=peak8448	3.55214	0.00265448	1.44728	0.109397
LALB_chr_13:8904537:A,G	LALB_chr_13,Parent=peak8448	-3.42471	0.00347416	-0.773508	0.123604
LALB_chr_13:8903462:C,T	LALB_chr_13,Parent=peak8448	2.46172	0.0255658	0.575081	0.292609
LALB_chr_13:8903495:G,A	LALB_chr_13,Parent=peak8448	2.28561	0.0362561	0.454225	0.336673
LALB_chr_13:8904657:G,A	LALB_chr_13,Parent=peak8448	2.25521	0.0384798	0.668238	0.344745
LALB_chr_13:8904750:A,G	LALB_chr_13,Parent=peak8448	-2.25152	0.0387583	-0.377262	0.345585
LALB_chr_13:8905421:A,C	LALB_chr_13,Parent=peak8448	2.07047	0.0549463	0.436106	0.394532
LALB_chr_13:8905174:A,G	LALB_chr_13,Parent=peak8448	-2.04643	0.0575099	-0.420915	0.401328
LALB_chr_13:8903526:C,T	LALB_chr_13,Parent=peak8448	1.77523	0.0948819	0.413163	0.484369
LALB_chr_13:8904181:C,T	LALB_chr_13,Parent=peak8448	-1.66682	0.115003	-0.39373	0.518805
LALB_chr_13:8904186:G,A	LALB_chr_13,Parent=peak8448	-1.66682	0.115003	-0.39373	0.518805
LALB_chr_13:8905565:T,C	LALB_chr_13,Parent=peak8448	1.47805	0.15881	0.284467	0.580311
LALB_chr_13:8905448:T,C	LALB_chr_13,Parent=peak8448	-1.35474	0.194322	-0.482593	0.622864
LALB_chr_13:8905185:G,T	LALB_chr_13,Parent=peak8448	-1.29805	0.212672	-0.467115	0.642422
LALB_chr_13:8903931:A,G	LALB_chr_13,Parent=peak8448	1.22181	0.239475	0.232725	0.668044
LALB_chr_13:8905439:C,T	LALB_chr_13,Parent=peak8448	-1.20916	0.244166	-0.47395	0.672476
LALB_chr_13:8903893:G,A	LALB_chr_13,Parent=peak8448	-1.07834	0.296871	-0.351183	0.716229
LALB_chr_13:8903541:A,G	LALB_chr_13,Parent=peak8448	-0.591238	0.562621	-0.151029	0.865317
LALB_chr_13:8904501:G,A	LALB_chr_13,Parent=peak8448	-0.554475	0.586921	-0.163907	0.87551
LALB_chr_13:8905419:T,C	LALB_chr_13,Parent=peak8448	-0.520676	0.609723	-0.133757	0.884736
LALB_chr_13:8908831:A,T	LALB_chr_13,Parent=peak8449	2.43043	0.0272169	0.365248	0.300101
LALB_chr_13:8909616:T,G	LALB_chr_13,Parent=peak8449	-1.47115	0.160644	-0.244448	0.582879
LALB_chr_13:8909413:C,T	LALB_chr_13,Parent=peak8449	1.14139	0.270502	0.337643	0.695309
LALB_chr_13:8909534:T,C	LALB_chr_13,Parent=peak8449	-1.03106	0.317845	-0.237512	0.731199
LALB_chr_13:8909535:A,G	LALB_chr_13,Parent=peak8449	-1.03106	0.317845	-0.237512	0.731199
LALB_chr_13:8908952:G,A	LALB_chr_13,Parent=peak8449	-0.909964	0.376346	-0.128939	0.77035
LALB_chr_13:8909749:A,T	LALB_chr_13,Parent=peak8449	-0.863283	0.400738	-0.24089	0.784739
LALB_chr_13:8909891:G,C	LALB_chr_13,Parent=peak8449	-0.683055	0.504343	-0.188843	0.838931
LALB_chr_13:8909767:G,A	LALB_chr_13,Parent=peak8449	0.660574	0.518284	0.118584	0.845272
LALB_chr_13:8909388:A,G	LALB_chr_13,Parent=peak8449	0.615965	0.546581	0.112179	0.858442
LALB_chr_13:8909361:C,T	LALB_chr_13,Parent=peak8449	-0.466211	0.647348	-0.170658	0.899386
LALB_chr_13:8909438:G,A	LALB_chr_13,Parent=peak8449	-0.466211	0.647348	-0.113772	0.899386
LALB_chr_13:8909376:G,A	LALB_chr_13,Parent=peak8449	-0.466211	0.647348	-0.0853292	0.899386
LALB_chr_13:8909415:T,G	LALB_chr_13,Parent=peak8449	-0.466211	0.647348	-0.0853292	0.899386
LALB_chr_13:8909300:G,A	LALB_chr_13,Parent=peak8449	0.367426	0.718116	0.0589358	0.923651
LALB_chr_13:8910067:A,G	LALB_chr_13,Parent=peak8449	0.200446	0.843658	0.0316152	0.961969
LALB_chr_13:8912590:C,T	LALB_chr_13,Parent=peak8450	1.71844	0.105002	0.721409	0.502951
LALB_chr_13:8912844:T,C	LALB_chr_13,Parent=peak8450	-1.64872	0.118697	-0.455759	0.524593
LALB_chr_13:8912111:C,T	LALB_chr_13,Parent=peak8450	-1.27692	0.219853	-0.263099	0.649799
LALB_chr_13:8912685:G,A	LALB_chr_13,Parent=peak8450	-1.13661	0.272439	-0.283023	0.69685
LALB_chr_13:8912891:G,C	LALB_chr_13,Parent=peak8450	-0.99533	0.334391	-0.208919	0.743095
LALB_chr_13:8911860:G,T	LALB_chr_13,Parent=peak8450	-0.959787	0.351443	-0.426301	0.754631
LALB_chr_13:8912726:T,C	LALB_chr_13,Parent=peak8450	0.682221	0.504856	0.176022	0.839194
LALB_chr_13:8912846:G,A	LALB_chr_13,Parent=peak8450	0.452214	0.657185	0.0940188	0.902774
LALB_chr_13:8912572:T,C	LALB_chr_13,Parent=peak8450	0.380376	0.708668	0.0877832	0.920964
LALB_chr_13:8912264:C,G	LALB_chr_13,Parent=peak8450	0.132585	0.896175	0.0319339	0.975521
LALB_chr_13:8915168:T,C	LALB_chr_13,Parent=peak8451	-0.664088	0.516091	-0.344907	0.8442
LALB_chr_13:8915726:A,C	LALB_chr_13,Parent=peak8451	-0.65221	0.523526	-0.300779	0.847635
LALB_chr_13:8915259:A,G	LALB_chr_13,Parent=peak8451	-0.251825	0.804383	-0.0586002	0.95052
LALB_chr_13:8918109:C,T	LALB_chr_13,Parent=peak8452	-1.55139	0.140362	-0.382135	0.555558
LALB_chr_13:8918305:G,A	LALB_chr_13,Parent=peak8452	-1.51733	0.148694	-0.344634	0.56749
LALB_chr_13:8918680:G,A	LALB_chr_13,Parent=peak8452	1.00452	0.330079	0.234578	0.740318
LALB_chr_13:8918302:A,G	LALB_chr_13,Parent=peak8452	-0.792341	0.439753	-0.164764	0.806499
LALB_chr_13:8918410:A,T	LALB_chr_13,Parent=peak8452	0.639201	0.531738	0.215622	0.851491
LALB_chr_13:8917240:C,G	LALB_chr_13,Parent=peak8452	-0.463748	0.649075	-0.225208	0.899953
LALB_chr_13:8917633:A,G	LALB_chr_13,Parent=peak8452	0.3653	0.719672	0.0669672	0.924082
LALB_chr_13:8918612:A,G	LALB_chr_13,Parent=peak8452	0.277776	0.784741	0.0884288	0.944712
LALB_chr_13:8918259:T,C	LALB_chr_13,Parent=peak8452	0.229256	0.821575	0.053025	0.955138
LALB_chr_13:8918263:G,T	LALB_chr_13,Parent=peak8452	0.229256	0.821575	0.053025	0.955138
LALB_chr_13:8917415:G,C	LALB_chr_13,Parent=peak8452	0.193092	0.849317	0.0382632	0.963608
LALB_chr_13:8918633:C,T	LALB_chr_13,Parent=peak8452	0.179835	0.85954	0.0450086	0.966362
LALB_chr_13:8918625:A,T	LALB_chr_13,Parent=peak8452	0.168504	0.868298	0.064436	0.968479
LALB_chr_13:8917886:C,T	LALB_chr_13,Parent=peak8452	0.121963	0.904447	0.0289068	0.977485
LALB_chr_13:8918626:A,T	LALB_chr_13,Parent=peak8452	0.12124	0.905011	0.0553962	0.977624
LALB_chr_13:8917292:T,C	LALB_chr_13,Parent=peak8452	0.119923	0.906037	0.0342908	0.977871
LALB_chr_13:8918493:A,G	LALB_chr_13,Parent=peak8452	0.103697	0.918699	0.028141	0.981024
LALB_chr_13:8918495:G,C	LALB_chr_13,Parent=peak8452	0.103697	0.918699	0.028141	0.981024
LALB_chr_13:8917346:A,G	LALB_chr_13,Parent=peak8452	0.093769	0.926457	0.0201902	0.982834
LALB_chr_13:8925787:C,T	LALB_chr_13,Parent=peak8453	-2.98011	0.00883863	-1.20156	0.187881
LALB_chr_13:8926229:T,G	LALB_chr_13,Parent=peak8453	1.51782	0.148571	0.456158	0.567355
LALB_chr_13:8925707:C,A	LALB_chr_13,Parent=peak8453	1.47155	0.160538	0.669617	0.582623
LALB_chr_13:8925709:G,A	LALB_chr_13,Parent=peak8453	1.47155	0.160538	0.669617	0.582623
LALB_chr_13:8926366:T,A	LALB_chr_13,Parent=peak8453	1.17704	0.256393	0.500292	0.683788
LALB_chr_13:8926175:A,G	LALB_chr_13,Parent=peak8453	0.758321	0.459284	0.2891	0.816834
LALB_chr_13:8925618:C,T	LALB_chr_13,Parent=peak8453	0.679012	0.506835	0.242078	0.839915
LALB_chr_13:8925621:C,T	LALB_chr_13,Parent=peak8453	0.623785	0.541561	0.331485	0.856083
LALB_chr_13:8925751:G,A	LALB_chr_13,Parent=peak8453	-0.47005	0.644663	-0.161725	0.898482
LALB_chr_13:8927409:G,A	LALB_chr_13,Parent=peak8454	-1.89988	0.0756258	-0.987894	0.444617
LALB_chr_13:8927016:A,T	LALB_chr_13,Parent=peak8454	-1.84077	0.0842758	-0.59698	0.462734
LALB_chr_13:8926903:A,T	LALB_chr_13,Parent=peak8454	-1.21479	0.24207	-0.490997	0.670527
LALB_chr_13:8927088:G,A	LALB_chr_13,Parent=peak8454	-1.03385	0.316579	-0.397204	0.730419
LALB_chr_13:8927094:T,G	LALB_chr_13,Parent=peak8454	-0.682908	0.504434	-0.281437	0.83898
LALB_chr_13:8927092:G,A	LALB_chr_13,Parent=peak8454	-0.537535	0.598296	-0.22823	0.880219
LALB_chr_13:8927233:T,C	LALB_chr_13,Parent=peak8454	0.315179	0.756699	0.181503	0.935896
LALB_chr_13:8927515:T,C	LALB_chr_13,Parent=peak8454	-0.103145	0.919129	-0.0304823	0.981138
LALB_chr_13:8931833:A,G	LALB_chr_13,Parent=peak8455	-1.35958	0.192817	-0.304801	0.621308
LALB_chr_13:8931605:C,G	LALB_chr_13,Parent=peak8455	0.162002	0.873333	0.032795	0.969756
LALB_chr_13:8934321:C,T	LALB_chr_13,Parent=peak8456	2.38546	0.0297676	0.749947	0.311299
LALB_chr_13:8934399:T,C	LALB_chr_13,Parent=peak8456	0.740188	0.469909	0.171111	0.822082
LALB_chr_13:8934274:T,C	LALB_chr_13,Parent=peak8456	-0.598401	0.557949	-0.147512	0.863244
LALB_chr_13:8934066:T,C	LALB_chr_13,Parent=peak8456	-0.314599	0.757131	-0.0931585	0.935996
LALB_chr_13:8946416:G,A	LALB_chr_13,Parent=peak8457	-4.02879	0.000971431	-1.77285	0.0669551
LALB_chr_13:8946688:C,T	LALB_chr_13,Parent=peak8457	-1.4269	0.172831	-0.555691	0.597908
LALB_chr_13:8947339:T,C	LALB_chr_13,Parent=peak8457	-1.32819	0.202751	-0.399121	0.63203
LALB_chr_13:8946449:C,T	LALB_chr_13,Parent=peak8457	-0.583585	0.567636	-0.183232	0.867394
LALB_chr_13:8946436:C,T	LALB_chr_13,Parent=peak8457	0.34269	0.736292	0.128804	0.929554
LALB_chr_13:8946435:T,C	LALB_chr_13,Parent=peak8457	0.10532	0.917431	0.0348021	0.980755
LALB_chr_13:8946286:A,G	LALB_chr_13,Parent=peak8457	0.0634299	0.95021	0.020602	0.988539
LALB_chr_13:8946686:A,T	LALB_chr_13,Parent=peak8457	-0.0246598	0.980631	-0.0127513	0.995699
LALB_chr_13:8946257:G,A	LALB_chr_13,Parent=peak8457	0.00891776	0.992995	0.00294298	0.998451
LALB_chr_13:8948408:A,T	LALB_chr_13,Parent=peak8458	-1.37337	0.188577	-0.221055	0.616216
LALB_chr_13:8949136:G,A	LALB_chr_13,Parent=peak8458	-1.30623	0.20994	-0.314835	0.639363
LALB_chr_13:8949129:G,A	LALB_chr_13,Parent=peak8458	0.766253	0.454683	0.281451	0.814123
LALB_chr_13:8949197:C,G	LALB_chr_13,Parent=peak8458	0.481588	0.636619	0.13245	0.895403
LALB_chr_13:8949198:T,C	LALB_chr_13,Parent=peak8458	0.481588	0.636619	0.13245	0.895403
LALB_chr_13:8949118:C,A	LALB_chr_13,Parent=peak8458	-0.356627	0.726031	-0.0681606	0.926025
LALB_chr_13:8948900:A,G	LALB_chr_13,Parent=peak8458	-0.339866	0.738378	-0.0743604	0.930242
LALB_chr_13:8949098:A,G	LALB_chr_13,Parent=peak8458	0.309261	0.761114	0.0632508	0.937498
LALB_chr_13:8949012:G,A	LALB_chr_13,Parent=peak8458	0.0905877	0.928945	0.0258611	0.983485
LALB_chr_13:8958648:T,A	LALB_chr_13,Parent=peak8459	-2.75353	0.014131	-1.60339	0.229972
LALB_chr_13:8958666:T,C	LALB_chr_13,Parent=peak8459	1.75635	0.0981486	0.747115	0.490455
LALB_chr_13:8958669:G,A	LALB_chr_13,Parent=peak8459	1.3663	0.19074	0.748346	0.618736
LALB_chr_13:8958284:A,C	LALB_chr_13,Parent=peak8459	0.935821	0.363276	0.579472	0.761747
LALB_chr_13:8958630:C,T	LALB_chr_13,Parent=peak8459	0.744581	0.467321	0.564901	0.820606
LALB_chr_13:8958657:G,A	LALB_chr_13,Parent=peak8459	0.356058	0.726449	0.190768	0.926117
LALB_chr_13:8959427:C,T	LALB_chr_13,Parent=peak8460	1.77433	0.0950362	1.19529	0.484673
LALB_chr_13:8959265:C,T	LALB_chr_13,Parent=peak8460	-1.46402	0.162558	-0.57233	0.585383
LALB_chr_13:8960062:A,C	LALB_chr_13,Parent=peak8460	1.36881	0.189971	0.560374	0.618011
LALB_chr_13:8959262:A,T	LALB_chr_13,Parent=peak8460	1.11654	0.280679	0.447692	0.703727
LALB_chr_13:8959426:T,G	LALB_chr_13,Parent=peak8460	-1.06153	0.304209	-0.502819	0.721602
LALB_chr_13:8959977:G,A	LALB_chr_13,Parent=peak8460	0.588541	0.564386	0.235814	0.866047
LALB_chr_13:8959434:A,T	LALB_chr_13,Parent=peak8460	-0.490456	0.630469	-0.290274	0.893032
LALB_chr_13:8959478:T,C	LALB_chr_13,Parent=peak8460	0.126437	0.900961	0.0461855	0.976646
LALB_chr_13:8959701:G,A	LALB_chr_13,Parent=peak8460	0.00727264	0.994287	0.00300038	0.998728
LALB_chr_13:8985543:T,C	LALB_chr_13,Parent=peak8461	4.66986	0.000256206	1.14163	0.0339656
LALB_chr_13:8985520:A,G	LALB_chr_13,Parent=peak8461	4.14196	0.000766128	1.46602	0.0604023
LALB_chr_13:8986117:T,C	LALB_chr_13,Parent=peak8461	3.66755	0.00208015	1.48538	0.0971114
LALB_chr_13:8985942:A,G	LALB_chr_13,Parent=peak8461	2.32161	0.0337776	0.602892	0.327422
LALB_chr_13:8985948:A,G	LALB_chr_13,Parent=peak8461	2.32161	0.0337776	0.602892	0.327422
LALB_chr_13:8985442:C,G	LALB_chr_13,Parent=peak8461	-1.10001	0.287603	-0.425754	0.709106
LALB_chr_13:8985629:A,C	LALB_chr_13,Parent=peak8461	-0.776296	0.448898	-0.311555	0.811091
LALB_chr_13:8985714:C,T	LALB_chr_13,Parent=peak8461	-0.691112	0.499401	-0.199781	0.836504
LALB_chr_13:8985715:T,C	LALB_chr_13,Parent=peak8461	-0.691112	0.499401	-0.199781	0.836504
LALB_chr_13:8985496:C,G	LALB_chr_13,Parent=peak8461	-0.106079	0.916838	-0.0362022	0.98062
LALB_chr_13:8986191:C,T	LALB_chr_13,Parent=peak8461	0.0190808	0.985013	0.00601937	0.996812
LALB_chr_13:8985733:C,T	LALB_chr_13,Parent=peak8461	-2.95684e-05	0.999977	-1.11981e-05	0.999977
LALB_chr_13:9007579:A,G	LALB_chr_13,Parent=peak8463	-4.15806	0.000740726	-1.13513	0.0594017
LALB_chr_13:9007064:T,C	LALB_chr_13,Parent=peak8463	-3.2373	0.00515702	-1.20603	0.148221
LALB_chr_13:9007774:C,G	LALB_chr_13,Parent=peak8463	-3.14524	0.0062574	-0.936384	0.161594
LALB_chr_13:9007540:A,T	LALB_chr_13,Parent=peak8463	-2.18572	0.0440479	-0.894634	0.363369
LALB_chr_13:9007560:C,T	LALB_chr_13,Parent=peak8463	1.88593	0.0775926	0.842023	0.448901
LALB_chr_13:9006769:C,A	LALB_chr_13,Parent=peak8463	-1.62349	0.12402	-0.861912	0.532991
LALB_chr_13:9007578:T,A	LALB_chr_13,Parent=peak8463	-0.667436	0.514006	-0.259235	0.843332
LALB_chr_13:9007445:A,G	LALB_chr_13,Parent=peak8463	-0.265856	0.793745	-0.152333	0.947433
LALB_chr_13:9013063:G,A	LALB_chr_13,Parent=peak8464	-1.88703	0.0774355	-1.29623	0.448598
LALB_chr_13:9013520:C,T	LALB_chr_13,Parent=peak8464	1.54112	0.14283	0.493429	0.559053
LALB_chr_13:9013551:G,C	LALB_chr_13,Parent=peak8464	-1.10766	0.284382	-0.37204	0.706787
LALB_chr_13:9013537:G,C	LALB_chr_13,Parent=peak8464	0.954552	0.354005	0.623493	0.756331
LALB_chr_13:9013550:C,T	LALB_chr_13,Parent=peak8464	0.948129	0.357165	0.855021	0.758221
LALB_chr_13:9013542:G,T	LALB_chr_13,Parent=peak8464	0.933505	0.364434	0.459865	0.762665
LALB_chr_13:9013818:A,G	LALB_chr_13,Parent=peak8464	-0.914613	0.373973	-0.311626	0.768738
LALB_chr_13:9013431:A,T	LALB_chr_13,Parent=peak8464	-0.809502	0.430101	-0.249607	0.80138
LALB_chr_13:9013576:A,G	LALB_chr_13,Parent=peak8464	0.731629	0.474976	0.226412	0.824583
LALB_chr_13:9013544:A,G	LALB_chr_13,Parent=peak8464	-0.515252	0.613422	-0.228554	0.886025
LALB_chr_13:9013375:A,G	LALB_chr_13,Parent=peak8464	-0.489906	0.63085	-0.175761	0.893213
LALB_chr_13:9013527:A,G	LALB_chr_13,Parent=peak8464	0.086525	0.932123	0.0265661	0.984245
LALB_chr_13:9013967:A,G	LALB_chr_13,Parent=peak8464	0.0203664	0.984003	0.00885163	0.99654
LALB_chr_13:9014310:T,C	LALB_chr_13,Parent=peak8465	-1.61174	0.126566	-0.27575	0.536404
LALB_chr_13:9014632:T,C	LALB_chr_13,Parent=peak8465	0.954547	0.354007	0.139835	0.756331
LALB_chr_13:9015395:A,G	LALB_chr_13,Parent=peak8465	-0.849186	0.408305	-0.125105	0.788982
LALB_chr_13:9014865:C,G	LALB_chr_13,Parent=peak8465	0.574235	0.573794	0.141986	0.869862
LALB_chr_13:9015227:T,A	LALB_chr_13,Parent=peak8465	-0.460968	0.651025	-0.140814	0.900622
LALB_chr_13:9016054:T,C	LALB_chr_13,Parent=peak8465	-0.412024	0.685789	-0.0770968	0.913003
LALB_chr_13:9014614:G,T	LALB_chr_13,Parent=peak8465	0.334104	0.74264	0.0899167	0.931449
LALB_chr_13:9014271:C,T	LALB_chr_13,Parent=peak8465	0.334009	0.74271	0.0613958	0.93145
LALB_chr_13:9014428:C,T	LALB_chr_13,Parent=peak8465	0.103208	0.919081	0.0528574	0.981138
LALB_chr_13:9015030:C,T	LALB_chr_13,Parent=peak8465	0.0898506	0.929521	0.0171126	0.983618
LALB_chr_13:9015450:T,C	LALB_chr_13,Parent=peak8465	-0.0620219	0.951314	-0.0313138	0.988828
LALB_chr_13:9014472:A,G	LALB_chr_13,Parent=peak8465	-0.040111	0.968501	-0.0184066	0.992912
LALB_chr_13:9037003:A,C	LALB_chr_13,Parent=peak8466	-1.26737	0.223161	-0.354498	0.652962
LALB_chr_13:9037004:C,G	LALB_chr_13,Parent=peak8466	-1.26737	0.223161	-0.354498	0.652962
LALB_chr_13:9037084:A,C	LALB_chr_13,Parent=peak8466	1.20566	0.245475	0.281824	0.673633
LALB_chr_13:9037168:A,T	LALB_chr_13,Parent=peak8466	1.12969	0.27526	0.252185	0.69944
LALB_chr_13:9037170:C,T	LALB_chr_13,Parent=peak8466	1.12969	0.27526	0.252185	0.69944
LALB_chr_13:9037082:T,C	LALB_chr_13,Parent=peak8466	1.10056	0.28737	0.265523	0.708897
LALB_chr_13:9037180:A,G	LALB_chr_13,Parent=peak8466	0.6384	0.532245	0.247862	0.8518
LALB_chr_13:9037236:C,T	LALB_chr_13,Parent=peak8466	0.618704	0.54482	0.218066	0.857522
LALB_chr_13:9036957:G,A	LALB_chr_13,Parent=peak8466	0.36418	0.720492	0.111538	0.924342
LALB_chr_13:9037442:C,A	LALB_chr_13,Parent=peak8466	0.296539	0.770633	0.0723095	0.940447
LALB_chr_13:9037193:G,A	LALB_chr_13,Parent=peak8466	-0.119052	0.906716	-0.0415589	0.978022
LALB_chr_13:9037206:G,T	LALB_chr_13,Parent=peak8466	-0.119052	0.906716	-0.0415589	0.978022
LALB_chr_13:9037039:G,A	LALB_chr_13,Parent=peak8466	0.107136	0.916013	0.0317793	0.980454
LALB_chr_13:9050935:C,T	LALB_chr_13,Parent=peak8467	1.05388	0.307595	0.249117	0.723993
LALB_chr_13:9049591:G,C	LALB_chr_13,Parent=peak8467	0.922118	0.370163	0.269015	0.766348
LALB_chr_13:9050486:A,C	LALB_chr_13,Parent=peak8467	0.920596	0.370934	0.321143	0.766783
LALB_chr_13:9049585:T,C	LALB_chr_13,Parent=peak8467	0.901978	0.380446	0.413297	0.772932
LALB_chr_13:9050969:G,T	LALB_chr_13,Parent=peak8467	0.873845	0.395129	0.208688	0.78158
LALB_chr_13:9050029:G,A	LALB_chr_13,Parent=peak8467	-0.840523	0.413	-0.397752	0.791762
LALB_chr_13:9049946:G,A	LALB_chr_13,Parent=peak8467	0.77238	0.451148	0.182042	0.812155
LALB_chr_13:9049664:A,G	LALB_chr_13,Parent=peak8467	0.771138	0.451864	0.419757	0.812528
LALB_chr_13:9050913:G,A	LALB_chr_13,Parent=peak8467	0.554221	0.587091	0.360757	0.875522
LALB_chr_13:9050111:C,T	LALB_chr_13,Parent=peak8467	-0.535916	0.599389	-0.177036	0.880754
LALB_chr_13:9050442:A,G	LALB_chr_13,Parent=peak8467	0.344688	0.734818	0.0972346	0.92905
LALB_chr_13:9051018:G,A	LALB_chr_13,Parent=peak8467	0.327801	0.747312	0.0986968	0.932886
LALB_chr_13:9050086:G,A	LALB_chr_13,Parent=peak8467	0.111196	0.912843	0.0358019	0.979708
LALB_chr_13:9049981:G,T	LALB_chr_13,Parent=peak8467	0.0803989	0.936917	0.0360983	0.985371
LALB_chr_13:9051846:C,T	LALB_chr_13,Parent=peak8468	-2.63005	0.0181943	-0.39431	0.254891
LALB_chr_13:9052112:T,G	LALB_chr_13,Parent=peak8468	1.86281	0.0809529	0.359695	0.455834
LALB_chr_13:9052032:A,G	LALB_chr_13,Parent=peak8468	1.78878	0.0925979	0.197869	0.480037
LALB_chr_13:9053619:C,T	LALB_chr_13,Parent=peak8468	-1.69153	0.110118	-0.332072	0.510988
LALB_chr_13:9052284:C,T	LALB_chr_13,Parent=peak8468	1.66636	0.115094	0.306817	0.518908
LALB_chr_13:9053613:T,C	LALB_chr_13,Parent=peak8468	-1.57964	0.133753	-0.280453	0.546688
LALB_chr_13:9053667:A,G	LALB_chr_13,Parent=peak8468	1.38453	0.185203	0.169505	0.612271
LALB_chr_13:9053387:G,A	LALB_chr_13,Parent=peak8468	1.38348	0.185519	0.253099	0.612703
LALB_chr_13:9052706:A,T	LALB_chr_13,Parent=peak8468	-1.37554	0.187916	-0.371281	0.615395
LALB_chr_13:9052298:G,A	LALB_chr_13,Parent=peak8468	1.33514	0.200518	0.164074	0.629332
LALB_chr_13:9053171:G,A	LALB_chr_13,Parent=peak8468	1.2974	0.212888	0.166413	0.642569
LALB_chr_13:9052215:G,C	LALB_chr_13,Parent=peak8468	-0.85529	0.405017	-0.126186	0.787158
LALB_chr_13:9053385:C,A	LALB_chr_13,Parent=peak8468	-0.799837	0.43552	-0.126471	0.804402
LALB_chr_13:9052233:T,C	LALB_chr_13,Parent=peak8468	-0.716688	0.483898	-0.102183	0.82916
LALB_chr_13:9053005:G,A	LALB_chr_13,Parent=peak8468	-0.709401	0.488286	-0.0954327	0.831194
LALB_chr_13:9052005:T,C	LALB_chr_13,Parent=peak8468	0.408929	0.688013	0.0731413	0.913796
LALB_chr_13:9052002:C,T	LALB_chr_13,Parent=peak8468	-0.302492	0.766174	-0.0704483	0.939236
LALB_chr_13:9053590:C,A	LALB_chr_13,Parent=peak8468	0.0549189	0.956883	0.00648446	0.990113
LALB_chr_13:9052292:G,A	LALB_chr_13,Parent=peak8468	0.0452665	0.964455	0.0106086	0.992148
LALB_chr_13:9053335:G,C	LALB_chr_13,Parent=peak8468	-0.0152293	0.988038	-0.0018145	0.997372
LALB_chr_13:9058069:A,G	LALB_chr_13,Parent=peak8469	-2.04528	0.0576356	-0.497738	0.401665
LALB_chr_13:9058150:T,A	LALB_chr_13,Parent=peak8469	1.01598	0.324757	0.214797	0.736456
LALB_chr_13:9060992:G,A	LALB_chr_13,Parent=peak8470	-3.10788	0.00676724	-0.627874	0.166895
LALB_chr_13:9060829:T,G	LALB_chr_13,Parent=peak8470	-1.9403	0.0701768	-0.531125	0.432047
LALB_chr_13:9060736:T,C	LALB_chr_13,Parent=peak8470	1.75908	0.09767	0.455444	0.48967
LALB_chr_13:9061999:G,A	LALB_chr_13,Parent=peak8470	-1.25216	0.228507	-0.367761	0.658058
LALB_chr_13:9061983:G,T	LALB_chr_13,Parent=peak8470	0.742032	0.468822	0.44417	0.821514
LALB_chr_13:9061051:C,T	LALB_chr_13,Parent=peak8470	0.415523	0.683278	0.219696	0.912179
LALB_chr_13:9061056:G,A	LALB_chr_13,Parent=peak8470	0.415523	0.683278	0.219696	0.912179
LALB_chr_13:9061639:G,A	LALB_chr_13,Parent=peak8470	0.386636	0.70412	0.167533	0.919178
LALB_chr_13:9060855:C,T	LALB_chr_13,Parent=peak8470	0.303721	0.765255	0.108042	0.938988
LALB_chr_13:9061943:C,T	LALB_chr_13,Parent=peak8470	0.177445	0.861385	0.0936348	0.966903
LALB_chr_13:9061970:C,G	LALB_chr_13,Parent=peak8470	-0.155948	0.878025	-0.158322	0.970902
LALB_chr_13:9069382:C,T	LALB_chr_13,Parent=peak8471	0.819118	0.424752	0.253631	0.798275
LALB_chr_13:9069723:G,A	LALB_chr_13,Parent=peak8471	0.784594	0.444154	0.243765	0.808775
LALB_chr_13:9069484:T,C	LALB_chr_13,Parent=peak8471	0.63524	0.534252	0.247953	0.852671
LALB_chr_13:9069129:C,T	LALB_chr_13,Parent=peak8471	0.580254	0.569826	0.147621	0.868343
LALB_chr_13:9069513:C,T	LALB_chr_13,Parent=peak8471	0.552692	0.588113	0.24071	0.875891
LALB_chr_13:9069629:T,C	LALB_chr_13,Parent=peak8471	0.336088	0.741172	0.11469	0.930951
LALB_chr_13:9069704:A,G	LALB_chr_13,Parent=peak8471	0.333879	0.742807	0.0816198	0.931479
LALB_chr_13:9068817:C,T	LALB_chr_13,Parent=peak8471	0.330631	0.745213	0.0847067	0.93233
LALB_chr_13:9068851:G,T	LALB_chr_13,Parent=peak8471	0.282463	0.78121	0.0687155	0.943582
LALB_chr_13:9069368:T,G	LALB_chr_13,Parent=peak8471	-0.196616	0.846604	-0.0963535	0.962789
LALB_chr_13:9069752:C,T	LALB_chr_13,Parent=peak8471	0.163965	0.871812	0.040778	0.969399
LALB_chr_13:9071058:T,C	LALB_chr_13,Parent=peak8472	1.88877	0.077189	0.656911	0.44809
LALB_chr_13:9070606:C,T	LALB_chr_13,Parent=peak8472	1.14243	0.270085	0.29111	0.694935
LALB_chr_13:9071786:G,A	LALB_chr_13,Parent=peak8472	-0.891508	0.385868	-0.615701	0.776109
LALB_chr_13:9071619:C,G	LALB_chr_13,Parent=peak8472	-0.885572	0.388964	-0.40531	0.777968
LALB_chr_13:9071779:G,A	LALB_chr_13,Parent=peak8472	-0.551036	0.589222	-0.391679	0.876363
LALB_chr_13:9071534:C,T	LALB_chr_13,Parent=peak8472	-0.502676	0.62204	-0.240653	0.889776
LALB_chr_13:9071423:G,A	LALB_chr_13,Parent=peak8472	-0.458134	0.653017	-0.149295	0.901275
LALB_chr_13:9071720:G,A	LALB_chr_13,Parent=peak8472	-0.451468	0.657711	-0.154812	0.903002
LALB_chr_13:9070574:G,T	LALB_chr_13,Parent=peak8472	-0.421092	0.67929	-0.11763	0.910568
LALB_chr_13:9071601:C,A	LALB_chr_13,Parent=peak8472	-0.147514	0.884569	-0.0428602	0.972578
LALB_chr_13:9071608:T,G	LALB_chr_13,Parent=peak8472	-0.101632	0.920312	-0.0327713	0.981401
LALB_chr_13:9071096:G,A	LALB_chr_13,Parent=peak8472	0.0642448	0.949571	0.0293721	0.988398
LALB_chr_13:9071822:G,A	LALB_chr_13,Parent=peak8472	0.0248485	0.980483	0.0087493	0.995649
LALB_chr_13:9075827:C,G	LALB_chr_13,Parent=peak8473	-0.930527	0.365927	-0.227881	0.763558
LALB_chr_13:9075260:C,T	LALB_chr_13,Parent=peak8473	0.871348	0.396451	0.316197	0.78237
LALB_chr_13:9075261:T,A	LALB_chr_13,Parent=peak8473	0.871348	0.396451	0.316197	0.78237
LALB_chr_13:9075838:C,G	LALB_chr_13,Parent=peak8473	0.370936	0.715551	0.10857	0.922971
LALB_chr_13:9080647:A,C	LALB_chr_13,Parent=peak8474	-1.79644	0.0913284	-0.561162	0.47751
LALB_chr_13:9080541:G,A	LALB_chr_13,Parent=peak8474	0.830783	0.418322	0.532753	0.794652
LALB_chr_13:9080665:T,C	LALB_chr_13,Parent=peak8474	0.616476	0.546253	0.408328	0.858272
LALB_chr_13:9080672:A,G	LALB_chr_13,Parent=peak8474	0.454745	0.655402	0.201873	0.902285
LALB_chr_13:9080674:C,T	LALB_chr_13,Parent=peak8474	0.359754	0.723736	0.142157	0.925256
LALB_chr_13:9080642:G,A	LALB_chr_13,Parent=peak8474	0.261984	0.796677	0.0788141	0.948235
LALB_chr_13:9080582:G,A	LALB_chr_13,Parent=peak8474	-0.0819783	0.935681	-0.0237249	0.985112
LALB_chr_13:9080584:G,A	LALB_chr_13,Parent=peak8474	-0.0819783	0.935681	-0.0237249	0.985112
LALB_chr_13:9080599:A,T	LALB_chr_13,Parent=peak8474	0.00943099	0.992592	0.00314343	0.998349
LALB_chr_13:9087623:A,G	LALB_chr_13,Parent=peak8475	1.46492	0.162316	0.319635	0.585042
LALB_chr_13:9087905:T,C	LALB_chr_13,Parent=peak8475	1.42657	0.172926	0.350294	0.59801
LALB_chr_13:9087768:C,G	LALB_chr_13,Parent=peak8475	0.956217	0.353189	0.177589	0.755702
LALB_chr_13:9087620:A,G	LALB_chr_13,Parent=peak8475	0.819124	0.424749	0.16678	0.798275
LALB_chr_13:9087759:T,C	LALB_chr_13,Parent=peak8475	-0.22917	0.821641	-0.0608277	0.955172
LALB_chr_13:9090235:G,A	LALB_chr_13,Parent=peak8476	3.37326	0.00387259	1.70158	0.130054
LALB_chr_13:9090066:G,A	LALB_chr_13,Parent=peak8476	1.32588	0.203497	0.516963	0.632944
LALB_chr_13:9090476:G,A	LALB_chr_13,Parent=peak8476	1.28429	0.217325	0.393142	0.647183
LALB_chr_13:9090479:A,G	LALB_chr_13,Parent=peak8476	1.28429	0.217325	0.393142	0.647183
LALB_chr_13:9097105:A,T	LALB_chr_13,Parent=peak8477	2.38918	0.0295486	1.0026	0.310333
LALB_chr_13:9097299:T,G	LALB_chr_13,Parent=peak8477	-1.66345	0.115682	-1.03774	0.519702
LALB_chr_13:9096913:T,G	LALB_chr_13,Parent=peak8477	-1.65862	0.116665	-0.912645	0.521279
LALB_chr_13:9097394:C,T	LALB_chr_13,Parent=peak8477	1.27619	0.220104	1.08947	0.650048
LALB_chr_13:9097030:C,T	LALB_chr_13,Parent=peak8477	-1.03172	0.317549	-0.387176	0.731043
LALB_chr_13:9096850:T,C	LALB_chr_13,Parent=peak8477	-0.970941	0.346028	-0.386262	0.750616
LALB_chr_13:9098315:A,C	LALB_chr_13,Parent=peak8477	-0.833081	0.417062	-0.276321	0.79388
LALB_chr_13:9097165:G,T	LALB_chr_13,Parent=peak8477	0.687611	0.501545	0.246032	0.837587
LALB_chr_13:9097252:T,C	LALB_chr_13,Parent=peak8477	0.533293	0.601161	0.199181	0.881395
LALB_chr_13:9097254:T,G	LALB_chr_13,Parent=peak8477	0.533293	0.601161	0.199181	0.881395
LALB_chr_13:9097107:C,T	LALB_chr_13,Parent=peak8477	-0.459561	0.652014	-0.187701	0.900942
LALB_chr_13:9097822:G,T	LALB_chr_13,Parent=peak8477	-0.387072	0.703803	-0.139999	0.919076
LALB_chr_13:9097302:G,A	LALB_chr_13,Parent=peak8477	0.358546	0.724622	0.121386	0.925609
LALB_chr_13:9097376:G,T	LALB_chr_13,Parent=peak8477	-0.345758	0.734029	-0.16559	0.928837
LALB_chr_13:9097262:A,G	LALB_chr_13,Parent=peak8477	-0.139087	0.891117	-0.0472485	0.974157
LALB_chr_13:9096871:C,T	LALB_chr_13,Parent=peak8477	-0.0493293	0.961267	-0.0429558	0.991195
LALB_chr_13:9099736:C,A	LALB_chr_13,Parent=peak8478	-2.67664	0.0165441	-1.55073	0.245787
LALB_chr_13:9099217:C,T	LALB_chr_13,Parent=peak8478	-1.78233	0.09368	-0.838989	0.482016
LALB_chr_13:9099330:T,C	LALB_chr_13,Parent=peak8478	1.3061	0.209985	0.374146	0.639377
LALB_chr_13:9099681:T,C	LALB_chr_13,Parent=peak8478	1.04951	0.309538	0.282015	0.725474
LALB_chr_13:9099262:T,C	LALB_chr_13,Parent=peak8478	0.647268	0.526637	0.321346	0.849002
LALB_chr_13:9099684:A,T	LALB_chr_13,Parent=peak8478	-0.605816	0.553135	-0.219078	0.860996
LALB_chr_13:9099177:C,T	LALB_chr_13,Parent=peak8478	-0.498201	0.625121	-0.194453	0.890811
LALB_chr_13:9099096:C,A	LALB_chr_13,Parent=peak8478	0.408656	0.688209	0.158373	0.913832
LALB_chr_13:9099903:T,C	LALB_chr_13,Parent=peak8478	0.336784	0.740656	0.0859382	0.930839
LALB_chr_13:9099053:A,T	LALB_chr_13,Parent=peak8478	0.298743	0.768981	0.102352	0.940026
LALB_chr_13:9099913:G,A	LALB_chr_13,Parent=peak8478	-0.166121	0.870143	-0.0612532	0.969062
LALB_chr_13:9099118:G,A	LALB_chr_13,Parent=peak8478	0.0967165	0.924153	0.0345215	0.982226
LALB_chr_13:9099245:C,T	LALB_chr_13,Parent=peak8478	-0.035921	0.97179	-0.0121009	0.993652
LALB_chr_13:9109910:C,T	LALB_chr_13,Parent=peak8479	-0.779037	0.447328	-0.347629	0.810364
LALB_chr_13:9109426:C,A	LALB_chr_13,Parent=peak8479	-0.578791	0.570789	-0.185758	0.868706
LALB_chr_13:9109427:T,C	LALB_chr_13,Parent=peak8479	-0.578791	0.570789	-0.185758	0.868706
LALB_chr_13:9109444:T,C	LALB_chr_13,Parent=peak8479	-0.484162	0.634832	-0.1877	0.894664
LALB_chr_13:9109234:T,C	LALB_chr_13,Parent=peak8479	0.319924	0.753166	0.105495	0.934689
LALB_chr_13:9109450:T,G	LALB_chr_13,Parent=peak8479	0.230431	0.820677	0.0743093	0.954914
LALB_chr_13:9109297:G,A	LALB_chr_13,Parent=peak8479	-0.11107	0.912942	-0.0618482	0.979728
LALB_chr_13:9109482:T,G	LALB_chr_13,Parent=peak8479	-0.0229792	0.981951	-0.0079725	0.995999
LALB_chr_13:9124070:T,G	LALB_chr_13,Parent=peak8480	-1.67051	0.11426	-0.222646	0.517584
LALB_chr_13:9122887:G,T	LALB_chr_13,Parent=peak8480	-1.33663	0.200042	-0.31662	0.628831
LALB_chr_13:9124372:G,A	LALB_chr_13,Parent=peak8480	1.1172	0.280405	0.189727	0.703442
LALB_chr_13:9124485:A,C	LALB_chr_13,Parent=peak8480	-0.934015	0.364179	-0.192603	0.762447
LALB_chr_13:9123394:A,G	LALB_chr_13,Parent=peak8480	-0.917974	0.372264	-0.14757	0.767724
LALB_chr_13:9122993:C,T	LALB_chr_13,Parent=peak8480	-0.911245	0.375691	-0.15759	0.769921
LALB_chr_13:9123329:A,T	LALB_chr_13,Parent=peak8480	0.908814	0.376935	0.160282	0.770725
LALB_chr_13:9124185:C,T	LALB_chr_13,Parent=peak8480	-0.63026	0.537423	-0.0998909	0.854178
LALB_chr_13:9123918:C,T	LALB_chr_13,Parent=peak8480	0.58898	0.564098	0.0889781	0.865877
LALB_chr_13:9123991:G,A	LALB_chr_13,Parent=peak8480	-0.546349	0.592364	-0.23644	0.877688
LALB_chr_13:9123034:C,T	LALB_chr_13,Parent=peak8480	0.378867	0.709767	0.108845	0.921274
LALB_chr_13:9123911:C,T	LALB_chr_13,Parent=peak8480	-0.154113	0.879448	-0.0222202	0.971378
LALB_chr_13:9124548:A,T	LALB_chr_13,Parent=peak8480	0.0657171	0.948417	0.0100337	0.988063
LALB_chr_13:9123118:A,C	LALB_chr_13,Parent=peak8480	0.00680978	0.994651	0.00283237	0.998817
LALB_chr_13:9124430:A,C	LALB_chr_13,Parent=peak8480	0.0053418	0.995804	0.000947472	0.999001
LALB_chr_13:9124432:G,A	LALB_chr_13,Parent=peak8480	0.0053418	0.995804	0.000947472	0.999001
LALB_chr_13:9125611:T,C	LALB_chr_13,Parent=peak8481	-4.79508	0.000198308	-0.901655	0.0298182
LALB_chr_13:9125543:T,G	LALB_chr_13,Parent=peak8481	1.9089	0.0743775	0.51509	0.441762
LALB_chr_13:9125227:T,C	LALB_chr_13,Parent=peak8481	-1.27384	0.220914	-0.312374	0.650811
LALB_chr_13:9125521:T,A	LALB_chr_13,Parent=peak8481	0.104797	0.91784	0.0303007	0.980842
LALB_chr_13:9132507:C,T	LALB_chr_13,Parent=peak8482	-1.33354	0.201031	-0.66495	0.629929
LALB_chr_13:9132543:C,T	LALB_chr_13,Parent=peak8482	1.19329	0.250149	0.327712	0.678116
LALB_chr_13:9132575:C,T	LALB_chr_13,Parent=peak8482	-0.752646	0.462594	-0.168554	0.818654
LALB_chr_13:9132606:T,C	LALB_chr_13,Parent=peak8482	-0.752646	0.462594	-0.168554	0.818654
LALB_chr_13:9132258:C,T	LALB_chr_13,Parent=peak8482	0.606852	0.552464	0.164136	0.860688
LALB_chr_13:9132615:G,A	LALB_chr_13,Parent=peak8482	-0.456749	0.653991	-0.0824938	0.901621
LALB_chr_13:9132692:A,G	LALB_chr_13,Parent=peak8482	0.42031	0.679849	0.0874196	0.910815
LALB_chr_13:9132476:A,C	LALB_chr_13,Parent=peak8482	0.219749	0.828846	0.0608767	0.957287
LALB_chr_13:9132701:A,G	LALB_chr_13,Parent=peak8482	0.0171433	0.986534	0.00399946	0.997107
LALB_chr_13:9134632:T,C	LALB_chr_13,Parent=peak8483	-1.09231	0.29087	-0.246541	0.711533
LALB_chr_13:9135732:T,G	LALB_chr_13,Parent=peak8483	-1.00871	0.328128	-0.178114	0.738951
LALB_chr_13:9135793:A,G	LALB_chr_13,Parent=peak8483	-0.917533	0.372488	-0.161919	0.767891
LALB_chr_13:9135800:A,C	LALB_chr_13,Parent=peak8483	-0.917533	0.372488	-0.161919	0.767891
LALB_chr_13:9135802:T,C	LALB_chr_13,Parent=peak8483	-0.917533	0.372488	-0.161919	0.767891
LALB_chr_13:9135583:G,T	LALB_chr_13,Parent=peak8483	-0.769603	0.452748	-0.135389	0.81298
LALB_chr_13:9135607:T,C	LALB_chr_13,Parent=peak8483	0.613949	0.54788	0.13628	0.858863
LALB_chr_13:9134298:T,C	LALB_chr_13,Parent=peak8483	-0.496822	0.626071	-0.137998	0.891125
LALB_chr_13:9135570:A,G	LALB_chr_13,Parent=peak8483	0.265324	0.794148	0.044092	0.947576
LALB_chr_13:9135728:T,C	LALB_chr_13,Parent=peak8483	0.203398	0.841389	0.0279355	0.961089
LALB_chr_13:9134382:C,G	LALB_chr_13,Parent=peak8483	-0.100728	0.921018	-0.0280579	0.981579
LALB_chr_13:9134364:A,G	LALB_chr_13,Parent=peak8483	-0.0719644	0.943522	-0.021914	0.986887
LALB_chr_13:9134368:C,T	LALB_chr_13,Parent=peak8483	-0.0719644	0.943522	-0.021914	0.986887
LALB_chr_13:9140531:T,G	LALB_chr_13,Parent=peak8484	1.58552	0.132412	0.213533	0.544891
LALB_chr_13:9141516:A,G	LALB_chr_13,Parent=peak8484	-1.12586	0.276828	-0.29373	0.700646
LALB_chr_13:9142756:A,G	LALB_chr_13,Parent=peak8484	-1.04213	0.312844	-0.395581	0.727778
LALB_chr_13:9142646:A,C	LALB_chr_13,Parent=peak8484	-0.780604	0.446431	-0.210596	0.809879
LALB_chr_13:9141419:C,A	LALB_chr_13,Parent=peak8484	-0.772418	0.451127	-0.128505	0.812138
LALB_chr_13:9141540:A,C	LALB_chr_13,Parent=peak8484	0.707677	0.489327	0.184045	0.831821
LALB_chr_13:9141044:G,C	LALB_chr_13,Parent=peak8484	0.631388	0.536704	0.0925467	0.853853
LALB_chr_13:9142579:G,A	LALB_chr_13,Parent=peak8484	-0.630417	0.537323	-0.139762	0.854135
LALB_chr_13:9140626:C,T	LALB_chr_13,Parent=peak8484	-0.518037	0.611522	-0.0928272	0.885552
LALB_chr_13:9141545:C,T	LALB_chr_13,Parent=peak8484	0.513416	0.614677	0.125823	0.8866
LALB_chr_13:9142540:T,C	LALB_chr_13,Parent=peak8484	0.348215	0.732218	0.0647365	0.928215
LALB_chr_13:9142615:A,C	LALB_chr_13,Parent=peak8484	0.253705	0.802955	0.0466552	0.950074
LALB_chr_13:9141680:A,C	LALB_chr_13,Parent=peak8484	0.238688	0.814378	0.0451525	0.953225
LALB_chr_13:9141667:C,A	LALB_chr_13,Parent=peak8484	0.213934	0.833301	0.0398658	0.958718
LALB_chr_13:9141528:A,T	LALB_chr_13,Parent=peak8484	-0.137633	0.892248	-0.033931	0.974393
LALB_chr_13:9141602:G,A	LALB_chr_13,Parent=peak8484	-0.0407545	0.967996	-0.00786993	0.992834
LALB_chr_13:9141188:A,G	LALB_chr_13,Parent=peak8484	0.0389494	0.969413	0.00710099	0.993066
LALB_chr_13:9141593:A,G	LALB_chr_13,Parent=peak8484	0.0156955	0.987671	0.00303012	0.997351
LALB_chr_13:9147519:G,A	LALB_chr_13,Parent=peak8485	1.57452	0.134931	0.772775	0.548141
LALB_chr_13:9146615:G,C	LALB_chr_13,Parent=peak8485	1.36774	0.190299	0.878793	0.618401
LALB_chr_13:9146588:C,T	LALB_chr_13,Parent=peak8485	1.10389	0.285966	0.700341	0.707975
LALB_chr_13:9146511:A,G	LALB_chr_13,Parent=peak8485	0.749625	0.464361	0.342489	0.819237
LALB_chr_13:9147099:G,A	LALB_chr_13,Parent=peak8485	0.681877	0.505069	0.404226	0.839209
LALB_chr_13:9146685:A,C	LALB_chr_13,Parent=peak8485	0.169634	0.867424	0.0768554	0.968242
LALB_chr_13:9147983:A,C	LALB_chr_13,Parent=peak8485	-0.158094	0.876361	-0.0655578	0.97062
LALB_chr_13:9166030:A,C	LALB_chr_13,Parent=peak8486	-3.42491	0.00347273	-0.465669	0.123565
LALB_chr_13:9165774:C,T	LALB_chr_13,Parent=peak8486	-1.46673	0.161829	-0.196408	0.58433
LALB_chr_13:9165382:G,T	LALB_chr_13,Parent=peak8486	-1.33768	0.199707	-0.415799	0.628391
LALB_chr_13:9164498:G,A	LALB_chr_13,Parent=peak8486	-1.20022	0.247523	-0.431844	0.67537
LALB_chr_13:9164816:C,G	LALB_chr_13,Parent=peak8486	1.00934	0.327835	0.168089	0.738755
LALB_chr_13:9165040:T,A	LALB_chr_13,Parent=peak8486	-0.691796	0.498982	-0.160772	0.83631
LALB_chr_13:9164834:G,A	LALB_chr_13,Parent=peak8486	-0.663269	0.516601	-0.187916	0.844452
LALB_chr_13:9164910:G,A	LALB_chr_13,Parent=peak8486	-0.542961	0.59464	-0.0991802	0.878622
LALB_chr_13:9165898:G,A	LALB_chr_13,Parent=peak8486	-0.532247	0.601869	-0.0790535	0.881658
LALB_chr_13:9165936:T,C	LALB_chr_13,Parent=peak8486	-0.271509	0.789471	-0.0542473	0.946292
LALB_chr_13:9165993:C,A	LALB_chr_13,Parent=peak8486	0.184467	0.855965	0.058671	0.965438
LALB_chr_13:9171026:C,G	LALB_chr_13,Parent=peak8487	2.33413	0.0329533	0.507769	0.324114
LALB_chr_13:9171419:T,C	LALB_chr_13,Parent=peak8487	1.89783	0.0759116	0.492036	0.445269
LALB_chr_13:9171771:T,C	LALB_chr_13,Parent=peak8487	1.64571	0.119322	0.331973	0.525446
LALB_chr_13:9171488:G,A	LALB_chr_13,Parent=peak8487	-1.40623	0.17878	-0.668279	0.605
LALB_chr_13:9170970:G,A	LALB_chr_13,Parent=peak8487	-1.29458	0.213837	-0.352969	0.643682
LALB_chr_13:9171096:T,C	LALB_chr_13,Parent=peak8487	1.13505	0.273074	0.312981	0.69738
LALB_chr_13:9171526:A,T	LALB_chr_13,Parent=peak8487	0.304756	0.76448	0.0741067	0.938672
LALB_chr_13:9176341:T,C	LALB_chr_13,Parent=peak8488	-1.23051	0.23629	-0.181726	0.665514
LALB_chr_13:9175684:T,C	LALB_chr_13,Parent=peak8488	1.13763	0.272026	0.211603	0.696528
LALB_chr_13:9175742:G,A	LALB_chr_13,Parent=peak8488	1.10214	0.286704	0.354908	0.70844
LALB_chr_13:9175314:G,A	LALB_chr_13,Parent=peak8488	1.05352	0.307755	0.192792	0.72412
LALB_chr_13:9176007:C,T	LALB_chr_13,Parent=peak8488	1.01511	0.325158	0.215202	0.736777
LALB_chr_13:9176460:A,G	LALB_chr_13,Parent=peak8488	-0.992279	0.335832	-0.62332	0.744005
LALB_chr_13:9176005:C,T	LALB_chr_13,Parent=peak8488	0.943956	0.359229	0.482627	0.759364
LALB_chr_13:9176375:A,C	LALB_chr_13,Parent=peak8488	0.93683	0.362772	0.140939	0.761425
LALB_chr_13:9175096:A,T	LALB_chr_13,Parent=peak8488	0.816192	0.426375	0.234486	0.799236
LALB_chr_13:9175102:T,A	LALB_chr_13,Parent=peak8488	0.816192	0.426375	0.234486	0.799236
LALB_chr_13:9175104:T,G	LALB_chr_13,Parent=peak8488	0.816192	0.426375	0.234486	0.799236
LALB_chr_13:9175316:C,G	LALB_chr_13,Parent=peak8488	-0.731854	0.474842	-0.115599	0.824498
LALB_chr_13:9176640:A,G	LALB_chr_13,Parent=peak8488	0.601589	0.555877	0.16627	0.862412
LALB_chr_13:9174930:G,A	LALB_chr_13,Parent=peak8488	-0.500742	0.623371	-0.0753888	0.890101
LALB_chr_13:9174542:C,A	LALB_chr_13,Parent=peak8488	0.491888	0.629479	0.139838	0.892561
LALB_chr_13:9174406:T,C	LALB_chr_13,Parent=peak8488	-0.486602	0.633139	-0.122755	0.894101
LALB_chr_13:9174891:C,T	LALB_chr_13,Parent=peak8488	0.463694	0.649113	0.0768387	0.899959
LALB_chr_13:9175281:A,G	LALB_chr_13,Parent=peak8488	0.456006	0.654514	0.0857392	0.901878
LALB_chr_13:9176080:A,T	LALB_chr_13,Parent=peak8488	-0.425546	0.676108	-0.106482	0.909533
LALB_chr_13:9176626:T,A	LALB_chr_13,Parent=peak8488	-0.398523	0.695513	-0.131863	0.916277
LALB_chr_13:9174872:A,T	LALB_chr_13,Parent=peak8488	-0.378608	0.709956	-0.0737113	0.921297
LALB_chr_13:9174875:C,T	LALB_chr_13,Parent=peak8488	-0.367552	0.718024	-0.0715873	0.923651
LALB_chr_13:9176458:G,C	LALB_chr_13,Parent=peak8488	-0.275793	0.786238	-0.0716999	0.945275
LALB_chr_13:9175755:A,T	LALB_chr_13,Parent=peak8488	0.2105	0.835935	0.0433102	0.959433
LALB_chr_13:9175872:G,A	LALB_chr_13,Parent=peak8488	-0.203366	0.841413	-0.0491889	0.961092
LALB_chr_13:9175174:T,G	LALB_chr_13,Parent=peak8488	-0.196049	0.84704	-0.0436035	0.962895
LALB_chr_13:9175417:T,A	LALB_chr_13,Parent=peak8488	0.179216	0.860018	0.106866	0.966539
LALB_chr_13:9175040:A,G	LALB_chr_13,Parent=peak8488	-0.037711	0.970385	-0.0126653	0.993286
LALB_chr_13:9175833:G,T	LALB_chr_13,Parent=peak8488	0.0183144	0.985615	0.00318804	0.996966
LALB_chr_13:9177670:A,G	LALB_chr_13,Parent=peak8489	2.09673	0.0522662	0.952781	0.386939
LALB_chr_13:9177797:T,A	LALB_chr_13,Parent=peak8489	2.02326	0.060084	0.582407	0.408709
LALB_chr_13:9178506:G,A	LALB_chr_13,Parent=peak8489	-1.97856	0.0653457	-0.563279	0.421494
LALB_chr_13:9179555:C,T	LALB_chr_13,Parent=peak8489	1.94413	0.0696787	0.678506	0.430845
LALB_chr_13:9179536:C,T	LALB_chr_13,Parent=peak8489	1.8051	0.0899112	0.267659	0.474642
LALB_chr_13:9178064:T,C	LALB_chr_13,Parent=peak8489	-1.23385	0.235078	-0.246954	0.664567
LALB_chr_13:9178348:C,T	LALB_chr_13,Parent=peak8489	-1.16683	0.260377	-0.231668	0.687112
LALB_chr_13:9179530:C,T	LALB_chr_13,Parent=peak8489	1.08262	0.295022	0.188309	0.714821
LALB_chr_13:9178175:T,A	LALB_chr_13,Parent=peak8489	0.649855	0.525007	0.138803	0.84833
LALB_chr_13:9178277:G,A	LALB_chr_13,Parent=peak8489	0.511539	0.615961	0.10211	0.887197
LALB_chr_13:9179519:C,T	LALB_chr_13,Parent=peak8489	0.0773383	0.939313	0.0122202	0.985863
LALB_chr_13:9181403:A,G	LALB_chr_13,Parent=peak8490	1.88033	0.0783946	0.633602	0.450673
LALB_chr_13:9180880:C,T	LALB_chr_13,Parent=peak8490	1.29535	0.213577	0.865211	0.643339
LALB_chr_13:9180812:C,T	LALB_chr_13,Parent=peak8490	1.19681	0.248814	0.389719	0.676704
LALB_chr_13:9180856:A,C	LALB_chr_13,Parent=peak8490	0.995363	0.334376	0.268062	0.743086
LALB_chr_13:9181111:T,A	LALB_chr_13,Parent=peak8490	0.890366	0.386462	0.261711	0.776585
LALB_chr_13:9181120:T,C	LALB_chr_13,Parent=peak8490	-0.292398	0.77374	-0.0974933	0.941442
LALB_chr_13:9180790:T,A	LALB_chr_13,Parent=peak8490	0.207531	0.838213	0.0704441	0.960158
LALB_chr_13:9180448:C,T	LALB_chr_13,Parent=peak8490	-0.132241	0.896443	-0.0345863	0.97558
LALB_chr_13:9181240:C,T	LALB_chr_13,Parent=peak8490	0.100618	0.921104	0.0558668	0.981623
LALB_chr_13:9185570:A,G	LALB_chr_13,Parent=peak8491	-2.78625	0.0132108	-0.644273	0.22391
LALB_chr_13:9185562:T,G	LALB_chr_13,Parent=peak8491	-2.67666	0.0165435	-0.657993	0.245787
LALB_chr_13:9185475:G,T	LALB_chr_13,Parent=peak8491	-2.38945	0.0295325	-0.543042	0.310304
LALB_chr_13:9184623:C,A	LALB_chr_13,Parent=peak8491	-2.2106	0.0419741	-0.595115	0.356322
LALB_chr_13:9185553:C,A	LALB_chr_13,Parent=peak8491	-2.05642	0.0564319	-0.515118	0.398855
LALB_chr_13:9184709:T,C	LALB_chr_13,Parent=peak8491	1.98812	0.0641867	0.65873	0.418504
LALB_chr_13:9186548:C,G	LALB_chr_13,Parent=peak8491	-1.76275	0.0970306	-0.50585	0.488574
LALB_chr_13:9184789:G,A	LALB_chr_13,Parent=peak8491	-1.50433	0.15198	-0.413288	0.571795
LALB_chr_13:9184276:A,G	LALB_chr_13,Parent=peak8491	-1.50164	0.152668	-0.555716	0.572649
LALB_chr_13:9184854:A,C	LALB_chr_13,Parent=peak8491	1.27253	0.221368	0.497322	0.651216
LALB_chr_13:9186276:T,G	LALB_chr_13,Parent=peak8491	-1.24562	0.230836	-0.704	0.660392
LALB_chr_13:9184273:G,T	LALB_chr_13,Parent=peak8491	1.06991	0.300536	0.63091	0.718915
LALB_chr_13:9184785:A,T	LALB_chr_13,Parent=peak8491	1.01743	0.324087	0.854675	0.735839
LALB_chr_13:9185226:A,C	LALB_chr_13,Parent=peak8491	-1.01294	0.326161	-0.421899	0.73749
LALB_chr_13:9185276:G,T	LALB_chr_13,Parent=peak8491	-0.874396	0.394838	-0.319806	0.781401
LALB_chr_13:9184922:G,A	LALB_chr_13,Parent=peak8491	0.816739	0.426072	0.325781	0.79903
LALB_chr_13:9186043:G,C	LALB_chr_13,Parent=peak8491	-0.752356	0.462763	-0.475696	0.818728
LALB_chr_13:9184869:C,G	LALB_chr_13,Parent=peak8491	0.726537	0.478005	0.291429	0.826215
LALB_chr_13:9184672:A,T	LALB_chr_13,Parent=peak8491	-0.700514	0.493668	-0.210683	0.833997
LALB_chr_13:9184794:T,C	LALB_chr_13,Parent=peak8491	-0.679009	0.506836	-0.188275	0.839915
LALB_chr_13:9184764:C,T	LALB_chr_13,Parent=peak8491	0.648677	0.525749	0.31529	0.848583
LALB_chr_13:9185830:T,A	LALB_chr_13,Parent=peak8491	-0.609089	0.551016	-0.222598	0.86018
LALB_chr_13:9185833:C,T	LALB_chr_13,Parent=peak8491	-0.609089	0.551016	-0.222598	0.86018
LALB_chr_13:9185841:C,T	LALB_chr_13,Parent=peak8491	-0.609089	0.551016	-0.222598	0.86018
LALB_chr_13:9185565:T,C	LALB_chr_13,Parent=peak8491	0.556296	0.585705	0.295475	0.87507
LALB_chr_13:9185718:A,T	LALB_chr_13,Parent=peak8491	-0.503517	0.621462	-0.184027	0.889507
LALB_chr_13:9186748:A,G	LALB_chr_13,Parent=peak8491	0.306255	0.76336	0.116389	0.938332
LALB_chr_13:9184949:A,T	LALB_chr_13,Parent=peak8491	0.176797	0.861887	0.0527966	0.96702
LALB_chr_13:9184320:G,A	LALB_chr_13,Parent=peak8491	-0.17229	0.86537	-0.0748755	0.967814
LALB_chr_13:9185403:A,G	LALB_chr_13,Parent=peak8491	0.0738224	0.942067	0.0259662	0.986518
LALB_chr_13:9188047:C,G	LALB_chr_13,Parent=peak8492	-1.02943	0.318591	-0.178809	0.731794
LALB_chr_13:9188881:A,G	LALB_chr_13,Parent=peak8492	0.699223	0.494453	0.111356	0.834361
LALB_chr_13:9188923:C,T	LALB_chr_13,Parent=peak8492	0.288421	0.776727	0.0835353	0.942264
LALB_chr_13:9189236:C,T	LALB_chr_13,Parent=peak8492	0.122986	0.90365	0.0185903	0.977235
LALB_chr_13:9188852:A,G	LALB_chr_13,Parent=peak8492	0.0917714	0.928019	0.0157326	0.983252
LALB_chr_13:9188073:C,G	LALB_chr_13,Parent=peak8492	0.087386	0.931449	0.0211351	0.984079
LALB_chr_13:9191412:A,G	LALB_chr_13,Parent=peak8493	0.916344	0.373092	0.2244	0.768295
LALB_chr_13:9191420:C,G	LALB_chr_13,Parent=peak8493	0.535747	0.599502	0.15631	0.880777
LALB_chr_13:9191443:C,T	LALB_chr_13,Parent=peak8493	0.533112	0.601283	0.153843	0.881407
LALB_chr_13:9191469:A,T	LALB_chr_13,Parent=peak8493	0.0450372	0.964635	0.0116778	0.992168
LALB_chr_13:9199955:T,A	LALB_chr_13,Parent=peak8494	1.27141	0.221754	0.31254	0.651531
LALB_chr_13:9200774:C,G	LALB_chr_13,Parent=peak8494	1.11995	0.279267	0.374056	0.702779
LALB_chr_13:9200719:A,C	LALB_chr_13,Parent=peak8494	0.93055	0.365915	0.158627	0.763548
LALB_chr_13:9200414:G,A	LALB_chr_13,Parent=peak8494	0.929765	0.366309	0.314105	0.763877
LALB_chr_13:9199506:A,G	LALB_chr_13,Parent=peak8494	-0.886961	0.388238	-0.188941	0.777558
LALB_chr_13:9200544:T,C	LALB_chr_13,Parent=peak8494	-0.814655	0.427229	-0.17111	0.799652
LALB_chr_13:9199647:G,A	LALB_chr_13,Parent=peak8494	-0.544827	0.593386	-0.115716	0.878198
LALB_chr_13:9200714:T,C	LALB_chr_13,Parent=peak8494	-0.455488	0.654879	-0.0970078	0.901982
LALB_chr_13:9200215:A,C	LALB_chr_13,Parent=peak8494	0.438777	0.666691	0.0796855	0.906181
LALB_chr_13:9200225:C,T	LALB_chr_13,Parent=peak8494	-0.401661	0.693248	-0.0988206	0.915615
LALB_chr_13:9199718:G,A	LALB_chr_13,Parent=peak8494	-0.185398	0.855247	-0.0396978	0.965207
LALB_chr_13:9204024:C,G	LALB_chr_13,Parent=peak8495	3.94033	0.00117006	1.25083	0.0733999
LALB_chr_13:9204032:G,A	LALB_chr_13,Parent=peak8495	-3.75726	0.00172118	-0.69667	0.0889104
LALB_chr_13:9203054:G,A	LALB_chr_13,Parent=peak8495	3.05424	0.00757127	1.07199	0.175429
LALB_chr_13:9203631:G,C	LALB_chr_13,Parent=peak8495	-2.63728	0.0179282	-0.788857	0.253418
LALB_chr_13:9203525:G,A	LALB_chr_13,Parent=peak8495	-2.13693	0.0483936	-1.47098	0.375936
LALB_chr_13:9203043:C,T	LALB_chr_13,Parent=peak8495	-1.6203	0.124706	-0.520243	0.533748
LALB_chr_13:9203517:G,C	LALB_chr_13,Parent=peak8495	-1.28608	0.216716	-0.50615	0.646729
LALB_chr_13:9203518:T,A	LALB_chr_13,Parent=peak8495	-1.28608	0.216716	-0.50615	0.646729
LALB_chr_13:9203350:A,G	LALB_chr_13,Parent=peak8495	-1.05347	0.307775	-0.250927	0.72412
LALB_chr_13:9203426:A,G	LALB_chr_13,Parent=peak8495	-0.883006	0.390308	-0.230267	0.778705
LALB_chr_13:9203509:G,A	LALB_chr_13,Parent=peak8495	0.747833	0.465411	0.216413	0.819795
LALB_chr_13:9203932:A,G	LALB_chr_13,Parent=peak8495	-0.727314	0.477542	-0.182037	0.826063
LALB_chr_13:9203023:C,A	LALB_chr_13,Parent=peak8495	0.515815	0.613038	0.155251	0.885883
LALB_chr_13:9203650:A,C	LALB_chr_13,Parent=peak8495	-0.433781	0.67024	-0.11246	0.907473
LALB_chr_13:9204153:G,A	LALB_chr_13,Parent=peak8495	0.375683	0.712087	0.112297	0.921911
LALB_chr_13:9204212:T,C	LALB_chr_13,Parent=peak8495	-0.35132	0.729932	-0.075244	0.927429
LALB_chr_13:9203299:G,A	LALB_chr_13,Parent=peak8495	0.271671	0.789349	0.108119	0.946246
LALB_chr_13:9203058:G,A	LALB_chr_13,Parent=peak8495	-0.2425	0.811474	-0.119999	0.952439
LALB_chr_13:9203986:C,G	LALB_chr_13,Parent=peak8495	-0.0531864	0.958242	-0.0153404	0.990416
LALB_chr_13:9203423:G,A	LALB_chr_13,Parent=peak8495	0.052845	0.95851	0.0231704	0.99047
LALB_chr_13:9207256:C,T	LALB_chr_13,Parent=peak8496	2.8184	0.0123629	0.675754	0.217246
LALB_chr_13:9206504:A,C	LALB_chr_13,Parent=peak8496	-2.0054	0.0621387	-0.49609	0.413449
LALB_chr_13:9206563:C,G	LALB_chr_13,Parent=peak8496	-1.54391	0.142157	-0.814428	0.558055
LALB_chr_13:9207099:T,C	LALB_chr_13,Parent=peak8496	-1.36802	0.190212	-0.616323	0.618301
LALB_chr_13:9206465:G,C	LALB_chr_13,Parent=peak8496	-0.99412	0.334962	-0.29279	0.743428
LALB_chr_13:9206594:G,C	LALB_chr_13,Parent=peak8496	0.929655	0.366365	0.283821	0.763893
LALB_chr_13:9206473:T,G	LALB_chr_13,Parent=peak8496	-0.761875	0.457219	-0.271328	0.815669
LALB_chr_13:9207142:A,G	LALB_chr_13,Parent=peak8496	0.421095	0.679288	0.116482	0.910568
LALB_chr_13:9207012:A,G	LALB_chr_13,Parent=peak8496	-0.373774	0.713479	-0.171122	0.922238
LALB_chr_13:9206606:A,G	LALB_chr_13,Parent=peak8496	0.0697286	0.945274	0.0172756	0.987281
LALB_chr_13:9211427:T,C	LALB_chr_13,Parent=peak8497	-2.99649	0.00854188	-0.432564	0.185026
LALB_chr_13:9209689:G,A	LALB_chr_13,Parent=peak8497	1.94022	0.0701861	0.26052	0.432047
LALB_chr_13:9209684:G,A	LALB_chr_13,Parent=peak8497	1.60268	0.128561	0.228133	0.539229
LALB_chr_13:9210363:C,T	LALB_chr_13,Parent=peak8497	1.56973	0.136042	0.241318	0.549698
LALB_chr_13:9210338:C,G	LALB_chr_13,Parent=peak8497	1.48622	0.15666	0.330687	0.577607
LALB_chr_13:9210192:C,T	LALB_chr_13,Parent=peak8497	1.36572	0.190921	0.235447	0.61896
LALB_chr_13:9210724:T,C	LALB_chr_13,Parent=peak8497	-1.27291	0.221236	-0.388189	0.651063
LALB_chr_13:9210707:G,C	LALB_chr_13,Parent=peak8497	1.18884	0.25185	0.159167	0.6798
LALB_chr_13:9211382:G,T	LALB_chr_13,Parent=peak8497	1.13797	0.271888	0.177506	0.696427
LALB_chr_13:9210134:T,C	LALB_chr_13,Parent=peak8497	-1.09447	0.289954	-0.703502	0.710867
LALB_chr_13:9210414:T,C	LALB_chr_13,Parent=peak8497	1.09396	0.290171	0.215488	0.710997
LALB_chr_13:9210042:G,C	LALB_chr_13,Parent=peak8497	-1.08605	0.293551	-0.109242	0.713979
LALB_chr_13:9210544:G,A	LALB_chr_13,Parent=peak8497	1.05975	0.304994	0.204681	0.722138
LALB_chr_13:9211832:G,C	LALB_chr_13,Parent=peak8497	0.88124	0.391234	0.235856	0.779225
LALB_chr_13:9211285:A,G	LALB_chr_13,Parent=peak8497	0.855777	0.404755	0.112921	0.78694
LALB_chr_13:9210256:C,A	LALB_chr_13,Parent=peak8497	-0.818303	0.425204	-0.0936857	0.798535
LALB_chr_13:9210243:C,T	LALB_chr_13,Parent=peak8497	0.746663	0.466098	0.0782995	0.819987
LALB_chr_13:9209972:T,C	LALB_chr_13,Parent=peak8497	0.623874	0.541504	0.0656569	0.856079
LALB_chr_13:9211311:G,T	LALB_chr_13,Parent=peak8497	0.498557	0.624876	0.156883	0.890698
LALB_chr_13:9209806:C,A	LALB_chr_13,Parent=peak8497	0.426606	0.675351	0.0655772	0.909335
LALB_chr_13:9211522:T,A	LALB_chr_13,Parent=peak8497	-0.0517249	0.959388	-0.00633902	0.990696
LALB_chr_13:9210163:A,T	LALB_chr_13,Parent=peak8497	-0.0180187	0.985847	-0.00257886	0.997021
LALB_chr_13:9210603:G,A	LALB_chr_13,Parent=peak8497	0.0027473	0.997842	0.00030572	0.999489
LALB_chr_13:9216152:C,T	LALB_chr_13,Parent=peak8498	2.29886	0.0353248	0.809066	0.332843
LALB_chr_13:9216088:A,G	LALB_chr_13,Parent=peak8498	2.10868	0.0510856	0.538592	0.383763
LALB_chr_13:9215840:G,A	LALB_chr_13,Parent=peak8498	-1.87384	0.0793335	-0.878059	0.452549
LALB_chr_13:9215794:G,A	LALB_chr_13,Parent=peak8498	1.27381	0.220924	0.412684	0.650811
LALB_chr_13:9216114:G,A	LALB_chr_13,Parent=peak8498	-0.482983	0.63565	-0.162071	0.894935
LALB_chr_13:9219169:C,T	LALB_chr_13,Parent=peak8499	-4.39293	0.000453857	-0.696855	0.0459543
LALB_chr_13:9218682:T,A	LALB_chr_13,Parent=peak8499	-2.67042	0.0167558	-0.446845	0.246996
LALB_chr_13:9218655:A,G	LALB_chr_13,Parent=peak8499	-2.63154	0.018139	-0.45554	0.25464
LALB_chr_13:9218435:G,T	LALB_chr_13,Parent=peak8499	-2.35856	0.0313994	-0.435432	0.318057
LALB_chr_13:9217749:G,A	LALB_chr_13,Parent=peak8499	1.1617	0.262396	0.342857	0.688776
LALB_chr_13:9218269:G,A	LALB_chr_13,Parent=peak8499	0.939519	0.361433	0.278209	0.760651
LALB_chr_13:9218091:T,C	LALB_chr_13,Parent=peak8499	0.932579	0.364898	0.234081	0.762892
LALB_chr_13:9217895:T,C	LALB_chr_13,Parent=peak8499	-0.866837	0.398845	-0.194339	0.783691
LALB_chr_13:9218889:G,A	LALB_chr_13,Parent=peak8499	-0.663617	0.516384	-0.164682	0.844374
LALB_chr_13:9217463:C,A	LALB_chr_13,Parent=peak8499	0.592083	0.562069	0.138662	0.865188
LALB_chr_13:9218197:T,A	LALB_chr_13,Parent=peak8499	0.359711	0.723767	0.110106	0.925272
LALB_chr_13:9218418:T,C	LALB_chr_13,Parent=peak8499	0.327763	0.747341	0.155675	0.932901
LALB_chr_13:9218580:A,T	LALB_chr_13,Parent=peak8499	-0.134419	0.894747	-0.0291413	0.975037
LALB_chr_13:9228406:A,G	LALB_chr_13,Parent=peak8500	2.54966	0.0214181	0.631514	0.271987
LALB_chr_13:9228256:A,T	LALB_chr_13,Parent=peak8500	-2.01674	0.0608271	-0.502543	0.410284
LALB_chr_13:9229245:G,C	LALB_chr_13,Parent=peak8500	1.60571	0.127891	0.814761	0.538246
LALB_chr_13:9228226:T,C	LALB_chr_13,Parent=peak8500	-1.58882	0.131664	-0.402741	0.543868
LALB_chr_13:9228009:C,T	LALB_chr_13,Parent=peak8500	-1.53916	0.143306	-0.499236	0.559803
LALB_chr_13:9228219:C,T	LALB_chr_13,Parent=peak8500	-1.39462	0.182192	-0.464348	0.608804
LALB_chr_13:9228176:C,A	LALB_chr_13,Parent=peak8500	1.31479	0.207114	0.519794	0.636263
LALB_chr_13:9227983:C,T	LALB_chr_13,Parent=peak8500	1.12077	0.278929	0.410569	0.70239
LALB_chr_13:9228257:A,G	LALB_chr_13,Parent=peak8500	-1.11571	0.281021	-0.290528	0.703981
LALB_chr_13:9228365:A,G	LALB_chr_13,Parent=peak8500	1.09209	0.290964	0.366144	0.711637
LALB_chr_13:9228361:C,T	LALB_chr_13,Parent=peak8500	1.07952	0.296362	0.256573	0.715982
LALB_chr_13:9229282:T,G	LALB_chr_13,Parent=peak8500	-0.760937	0.457764	-0.207866	0.815927
LALB_chr_13:9228126:T,C	LALB_chr_13,Parent=peak8500	0.660038	0.518619	0.146094	0.845396
LALB_chr_13:9228105:G,T	LALB_chr_13,Parent=peak8500	0.629494	0.537911	0.181572	0.854378
LALB_chr_13:9228512:T,C	LALB_chr_13,Parent=peak8500	0.521962	0.608848	0.168965	0.884433
LALB_chr_13:9228022:T,A	LALB_chr_13,Parent=peak8500	0.506642	0.619316	0.147634	0.888566
LALB_chr_13:9228430:C,T	LALB_chr_13,Parent=peak8500	0.506642	0.619316	0.147634	0.888566
LALB_chr_13:9229346:A,G	LALB_chr_13,Parent=peak8500	0.443113	0.663617	0.108336	0.90513
LALB_chr_13:9229067:G,A	LALB_chr_13,Parent=peak8500	0.439698	0.666037	0.156436	0.906005
LALB_chr_13:9227987:T,C	LALB_chr_13,Parent=peak8500	-0.420453	0.679747	-0.134254	0.910774
LALB_chr_13:9228241:C,T	LALB_chr_13,Parent=peak8500	-0.267997	0.792126	-0.0745655	0.947028
LALB_chr_13:9229359:A,T	LALB_chr_13,Parent=peak8500	-0.142644	0.888353	-0.0319797	0.973426
LALB_chr_13:9229376:C,A	LALB_chr_13,Parent=peak8500	-0.142644	0.888353	-0.0319797	0.973426
LALB_chr_13:9229102:C,G	LALB_chr_13,Parent=peak8500	0.129855	0.8983	0.438088	0.975989
LALB_chr_13:9228189:T,A	LALB_chr_13,Parent=peak8500	0.0787889	0.938177	0.025362	0.985613
LALB_chr_13:9230261:C,T	LALB_chr_13,Parent=peak8501	-0.459828	0.651827	-0.135373	0.900893
LALB_chr_13:9230223:A,G	LALB_chr_13,Parent=peak8501	-0.321355	0.752101	-0.0894046	0.934418
LALB_chr_13:9231295:G,A	LALB_chr_13,Parent=peak8501	0.183993	0.856331	0.0621443	0.96553
LALB_chr_13:9234003:C,T	LALB_chr_13,Parent=peak8502	-1.3256	0.20359	-0.490299	0.632996
LALB_chr_13:9233897:G,C	LALB_chr_13,Parent=peak8502	0.387417	0.703552	0.195741	0.918994
LALB_chr_13:9233903:G,A	LALB_chr_13,Parent=peak8502	0.331588	0.744504	0.267579	0.932127
LALB_chr_13:9235084:G,A	LALB_chr_13,Parent=peak8503	0.574477	0.573634	0.157569	0.869821
LALB_chr_13:9235113:C,T	LALB_chr_13,Parent=peak8503	0.404361	0.691301	0.128725	0.914949
LALB_chr_13:9235801:A,G	LALB_chr_13,Parent=peak8503	-0.067774	0.946805	-0.0308542	0.987669
LALB_chr_13:9245072:C,A	LALB_chr_13,Parent=peak8504	-1.30761	0.209484	-0.632629	0.638807
LALB_chr_13:9244939:C,T	LALB_chr_13,Parent=peak8504	0.785673	0.443539	0.219752	0.808438
LALB_chr_13:9245149:G,A	LALB_chr_13,Parent=peak8504	0.348159	0.73226	0.168041	0.928222
LALB_chr_13:9251748:C,T	LALB_chr_13,Parent=peak8505	4.09423	0.000846746	1.67989	0.0632299
LALB_chr_13:9251297:G,A	LALB_chr_13,Parent=peak8505	2.02032	0.0604174	0.908539	0.409539
LALB_chr_13:9251374:G,C	LALB_chr_13,Parent=peak8505	-1.50352	0.152186	-1.0642	0.571994
LALB_chr_13:9251462:T,C	LALB_chr_13,Parent=peak8505	1.41746	0.175527	0.583763	0.601114
LALB_chr_13:9251465:G,T	LALB_chr_13,Parent=peak8505	1.41746	0.175527	0.583763	0.601114
LALB_chr_13:9251110:G,A	LALB_chr_13,Parent=peak8505	-1.19094	0.251044	-0.482887	0.679098
LALB_chr_13:9251227:A,C	LALB_chr_13,Parent=peak8505	0.657497	0.520209	0.237006	0.846037
LALB_chr_13:9253166:G,A	LALB_chr_13,Parent=peak8506	1.13984	0.271128	0.931304	0.695872
LALB_chr_13:9252967:C,G	LALB_chr_13,Parent=peak8506	-0.907176	0.377774	-0.54418	0.771138
LALB_chr_13:9252961:A,C	LALB_chr_13,Parent=peak8506	-0.821517	0.423425	-0.424598	0.79759
LALB_chr_13:9252748:G,T	LALB_chr_13,Parent=peak8506	0.409028	0.687942	0.468508	0.913762
LALB_chr_13:9253239:C,A	LALB_chr_13,Parent=peak8506	-0.238083	0.814839	-0.154355	0.953339
LALB_chr_13:9253246:T,A	LALB_chr_13,Parent=peak8506	-0.238083	0.814839	-0.154355	0.953339
LALB_chr_13:9253250:G,T	LALB_chr_13,Parent=peak8506	-0.238083	0.814839	-0.154355	0.953339
LALB_chr_13:9252756:G,A	LALB_chr_13,Parent=peak8506	0.168068	0.868636	0.145555	0.968574
LALB_chr_13:9252759:T,C	LALB_chr_13,Parent=peak8506	0.168068	0.868636	0.145555	0.968574
LALB_chr_13:9252942:C,T	LALB_chr_13,Parent=peak8506	0.00716218	0.994374	0.00503867	0.998736
LALB_chr_13:9255203:C,G	LALB_chr_13,Parent=peak8507	-2.97094	0.00900903	-0.863543	0.189295
LALB_chr_13:9255223:T,G	LALB_chr_13,Parent=peak8507	-2.97094	0.00900903	-0.863543	0.189295
LALB_chr_13:9255226:A,G	LALB_chr_13,Parent=peak8507	-2.97094	0.00900903	-1.29531	0.189295
LALB_chr_13:9254903:A,G	LALB_chr_13,Parent=peak8507	-1.10686	0.284719	-0.318114	0.706988
LALB_chr_13:9255235:T,A	LALB_chr_13,Parent=peak8507	1.07201	0.299621	0.399574	0.718189
LALB_chr_13:9255029:G,A	LALB_chr_13,Parent=peak8507	0.997376	0.333428	0.318694	0.742536
LALB_chr_13:9255198:T,A	LALB_chr_13,Parent=peak8507	0.592521	0.561783	0.212216	0.865088
LALB_chr_13:9254931:A,C	LALB_chr_13,Parent=peak8507	0.109127	0.914459	0.0335656	0.980013
LALB_chr_13:9262865:G,A	LALB_chr_13,Parent=peak8508	-2.45154	0.026092	-0.529031	0.294803
LALB_chr_13:9262863:G,A	LALB_chr_13,Parent=peak8508	-2.39547	0.0291814	-0.520151	0.30897
LALB_chr_13:9263139:T,C	LALB_chr_13,Parent=peak8508	2.33433	0.0329402	0.592049	0.324061
LALB_chr_13:9265029:T,C	LALB_chr_13,Parent=peak8508	2.21104	0.0419379	0.634214	0.35624
LALB_chr_13:9264649:C,T	LALB_chr_13,Parent=peak8508	1.4292	0.17218	0.374667	0.597209
LALB_chr_13:9264609:A,T	LALB_chr_13,Parent=peak8508	1.40548	0.178999	0.381523	0.605169
LALB_chr_13:9263213:T,G	LALB_chr_13,Parent=peak8508	1.23172	0.23585	0.358686	0.66521
LALB_chr_13:9264704:G,A	LALB_chr_13,Parent=peak8508	0.98825	0.33774	0.277681	0.745293
LALB_chr_13:9264647:G,T	LALB_chr_13,Parent=peak8508	-0.942361	0.36002	-0.46715	0.759861
LALB_chr_13:9263771:A,C	LALB_chr_13,Parent=peak8508	0.93554	0.363417	0.35017	0.761873
LALB_chr_13:9263885:C,T	LALB_chr_13,Parent=peak8508	0.834186	0.416457	0.241975	0.793629
LALB_chr_13:9264636:C,T	LALB_chr_13,Parent=peak8508	0.821814	0.42326	0.613784	0.7975
LALB_chr_13:9263136:C,T	LALB_chr_13,Parent=peak8508	0.716195	0.484194	0.338067	0.829365
LALB_chr_13:9263055:C,G	LALB_chr_13,Parent=peak8508	0.672223	0.511033	0.30163	0.841963
LALB_chr_13:9264803:G,A	LALB_chr_13,Parent=peak8508	0.658014	0.519885	0.341982	0.845915
LALB_chr_13:9263357:T,A	LALB_chr_13,Parent=peak8508	-0.181776	0.858041	-0.0781458	0.965912
LALB_chr_13:9264008:C,T	LALB_chr_13,Parent=peak8508	0.0104752	0.991772	0.00746608	0.998192
LALB_chr_13:9281452:C,T	LALB_chr_13,Parent=peak8509	3.11533	0.00666242	1.39723	0.165722
LALB_chr_13:9280780:G,A	LALB_chr_13,Parent=peak8509	2.71721	0.0152254	0.690387	0.237136
LALB_chr_13:9280959:G,A	LALB_chr_13,Parent=peak8509	2.68726	0.0161889	0.615588	0.243516
LALB_chr_13:9281396:T,C	LALB_chr_13,Parent=peak8509	2.15682	0.0465763	0.771964	0.370459
LALB_chr_13:9281624:G,A	LALB_chr_13,Parent=peak8509	-0.943942	0.359236	-0.202023	0.759364
LALB_chr_13:9281641:T,G	LALB_chr_13,Parent=peak8509	-0.94078	0.360805	-0.235164	0.760344
LALB_chr_13:9281293:A,G	LALB_chr_13,Parent=peak8509	-0.835836	0.415555	-0.286242	0.793123
LALB_chr_13:9280847:T,C	LALB_chr_13,Parent=peak8509	-0.748273	0.465153	-0.18083	0.819637
LALB_chr_13:9281648:C,T	LALB_chr_13,Parent=peak8509	-0.546461	0.592288	-0.199671	0.877633
LALB_chr_13:9280765:A,G	LALB_chr_13,Parent=peak8509	-0.183179	0.856959	-0.0434231	0.965709
LALB_chr_13:9294368:G,A	LALB_chr_13,Parent=peak8510	1.80791	0.0894551	0.251681	0.473552
LALB_chr_13:9293168:A,G	LALB_chr_13,Parent=peak8510	1.6218	0.124384	0.296421	0.533277
LALB_chr_13:9294583:C,T	LALB_chr_13,Parent=peak8510	1.50753	0.151164	0.323262	0.57086
LALB_chr_13:9293491:T,C	LALB_chr_13,Parent=peak8510	1.28765	0.216183	0.281572	0.646245
LALB_chr_13:9293112:A,T	LALB_chr_13,Parent=peak8510	1.24283	0.231836	0.345082	0.661415
LALB_chr_13:9293812:A,T	LALB_chr_13,Parent=peak8510	-1.20809	0.244568	-0.249859	0.67284
LALB_chr_13:9294350:T,C	LALB_chr_13,Parent=peak8510	1.12924	0.275445	0.214336	0.699595
LALB_chr_13:9293277:A,T	LALB_chr_13,Parent=peak8510	1.05389	0.30759	0.179774	0.723993
LALB_chr_13:9294354:A,C	LALB_chr_13,Parent=peak8510	-0.836962	0.414941	-0.162577	0.7928
LALB_chr_13:9294357:G,A	LALB_chr_13,Parent=peak8510	-0.836962	0.414941	-0.162577	0.7928
LALB_chr_13:9294358:G,T	LALB_chr_13,Parent=peak8510	-0.836962	0.414941	-0.162577	0.7928
LALB_chr_13:9294542:T,A	LALB_chr_13,Parent=peak8510	0.826741	0.420543	0.186909	0.795941
LALB_chr_13:9294547:C,A	LALB_chr_13,Parent=peak8510	-0.804412	0.43295	-0.181384	0.802993
LALB_chr_13:9293954:T,A	LALB_chr_13,Parent=peak8510	0.783755	0.444632	0.149509	0.808975
LALB_chr_13:9294391:G,A	LALB_chr_13,Parent=peak8510	0.778444	0.447667	0.147656	0.810514
LALB_chr_13:9293199:A,G	LALB_chr_13,Parent=peak8510	-0.676156	0.508599	-0.184958	0.840775
LALB_chr_13:9293606:G,T	LALB_chr_13,Parent=peak8510	0.653668	0.52261	0.127232	0.847211
LALB_chr_13:9294635:G,A	LALB_chr_13,Parent=peak8510	-0.597897	0.558278	-0.104441	0.86342
LALB_chr_13:9294636:A,T	LALB_chr_13,Parent=peak8510	-0.597897	0.558278	-0.104441	0.86342
LALB_chr_13:9293402:G,A	LALB_chr_13,Parent=peak8510	0.578787	0.570791	0.112975	0.868706
LALB_chr_13:9294346:G,A	LALB_chr_13,Parent=peak8510	-0.51936	0.61062	-0.0996487	0.885129
LALB_chr_13:9293464:G,C	LALB_chr_13,Parent=peak8510	-0.354967	0.72725	-0.0825106	0.926415
LALB_chr_13:9293513:A,G	LALB_chr_13,Parent=peak8510	0.307942	0.762099	0.0678909	0.937899
LALB_chr_13:9293930:C,T	LALB_chr_13,Parent=peak8510	0.148176	0.884055	0.0228964	0.9725
LALB_chr_13:9293392:G,A	LALB_chr_13,Parent=peak8510	0.115758	0.909285	0.0277338	0.978695
LALB_chr_13:9300272:C,T	LALB_chr_13,Parent=peak8511	-3.11625	0.00664962	-0.420995	0.165641
LALB_chr_13:9298897:G,A	LALB_chr_13,Parent=peak8511	2.20342	0.0425629	0.462209	0.358473
LALB_chr_13:9299529:C,T	LALB_chr_13,Parent=peak8511	2.09574	0.0523649	0.399827	0.387093
LALB_chr_13:9299609:G,A	LALB_chr_13,Parent=peak8511	2.04255	0.0579343	0.528303	0.402537
LALB_chr_13:9298750:C,T	LALB_chr_13,Parent=peak8511	1.74903	0.0994392	0.371525	0.492718
LALB_chr_13:9300306:A,G	LALB_chr_13,Parent=peak8511	-1.74698	0.0998054	-0.578993	0.493538
LALB_chr_13:9300595:C,A	LALB_chr_13,Parent=peak8511	-1.61846	0.125105	-0.304655	0.534241
LALB_chr_13:9300609:A,T	LALB_chr_13,Parent=peak8511	1.5402	0.143055	0.252764	0.559486
LALB_chr_13:9300445:A,G	LALB_chr_13,Parent=peak8511	1.33984	0.199017	0.283011	0.627734
LALB_chr_13:9300569:G,C	LALB_chr_13,Parent=peak8511	-1.32311	0.204396	-0.31241	0.633575
LALB_chr_13:9300157:A,T	LALB_chr_13,Parent=peak8511	1.0878	0.292799	0.303318	0.713255
LALB_chr_13:9298618:A,G	LALB_chr_13,Parent=peak8511	-1.06113	0.304386	-0.197584	0.721751
LALB_chr_13:9300467:T,A	LALB_chr_13,Parent=peak8511	0.813287	0.427991	0.135082	0.799941
LALB_chr_13:9298638:G,C	LALB_chr_13,Parent=peak8511	0.782335	0.445442	0.12357	0.809371
LALB_chr_13:9299848:C,T	LALB_chr_13,Parent=peak8511	0.718533	0.482791	0.143465	0.828557
LALB_chr_13:9298710:C,G	LALB_chr_13,Parent=peak8511	0.543038	0.594589	0.122867	0.878593
LALB_chr_13:9300526:G,A	LALB_chr_13,Parent=peak8511	-0.509141	0.617603	-0.0792843	0.887881
LALB_chr_13:9300527:G,A	LALB_chr_13,Parent=peak8511	0.501866	0.622598	0.171057	0.889826
LALB_chr_13:9300556:A,G	LALB_chr_13,Parent=peak8511	-0.323612	0.750423	-0.0802203	0.933886
LALB_chr_13:9300403:A,G	LALB_chr_13,Parent=peak8511	0.31981	0.75325	0.0594629	0.934689
LALB_chr_13:9298782:G,A	LALB_chr_13,Parent=peak8511	0.253273	0.803283	0.0556388	0.950174
LALB_chr_13:9300439:T,C	LALB_chr_13,Parent=peak8511	0.0782098	0.938631	0.0818884	0.985719
LALB_chr_13:9299837:T,G	LALB_chr_13,Parent=peak8511	-0.0463442	0.963609	-0.00847457	0.99193
LALB_chr_13:9299675:A,G	LALB_chr_13,Parent=peak8511	0.0314101	0.975331	0.00583915	0.994538
LALB_chr_13:9304719:T,C	LALB_chr_13,Parent=peak8512	2.05856	0.056203	0.674971	0.398083
LALB_chr_13:9304562:A,G	LALB_chr_13,Parent=peak8512	-0.25289	0.803574	-0.0679091	0.950261
LALB_chr_13:9313090:G,A	LALB_chr_13,Parent=peak8513	0.229082	0.821708	0.0888841	0.955221
LALB_chr_13:9320481:G,C	LALB_chr_13,Parent=peak8514	1.43173	0.171465	0.349696	0.596273
LALB_chr_13:9320431:G,A	LALB_chr_13,Parent=peak8514	0.362125	0.721997	0.145904	0.924706
LALB_chr_13:9320381:C,T	LALB_chr_13,Parent=peak8514	-0.213177	0.833882	-0.176616	0.958883
LALB_chr_13:9332166:A,T	LALB_chr_13,Parent=peak8515	2.36201	0.0311851	0.720785	0.317582
LALB_chr_13:9332739:T,G	LALB_chr_13,Parent=peak8515	2.33188	0.0330998	0.593543	0.324656
LALB_chr_13:9332551:C,A	LALB_chr_13,Parent=peak8515	-2.20107	0.0427575	-0.684351	0.359101
LALB_chr_13:9332670:A,G	LALB_chr_13,Parent=peak8515	1.74481	0.100192	1.13511	0.494072
LALB_chr_13:9332606:C,T	LALB_chr_13,Parent=peak8515	1.6979	0.108888	0.537039	0.509154
LALB_chr_13:9332379:C,T	LALB_chr_13,Parent=peak8515	-1.64515	0.119439	-0.683695	0.525628
LALB_chr_13:9332272:C,G	LALB_chr_13,Parent=peak8515	1.2316	0.235893	0.676132	0.66521
LALB_chr_13:9332756:A,C	LALB_chr_13,Parent=peak8515	1.12904	0.275525	0.33648	0.699628
LALB_chr_13:9332517:C,G	LALB_chr_13,Parent=peak8515	0.980404	0.34148	0.317655	0.747704
LALB_chr_13:9332612:G,A	LALB_chr_13,Parent=peak8515	-0.455786	0.654669	-0.158688	0.901925
LALB_chr_13:9332613:G,A	LALB_chr_13,Parent=peak8515	-0.455786	0.654669	-0.158688	0.901925
LALB_chr_13:9332593:G,A	LALB_chr_13,Parent=peak8515	0.45128	0.657845	0.154088	0.903063
LALB_chr_13:9332589:C,T	LALB_chr_13,Parent=peak8515	-0.42643	0.675476	-0.182726	0.909374
LALB_chr_13:9332969:G,A	LALB_chr_13,Parent=peak8516	1.67123	0.114116	0.582645	0.517373
LALB_chr_13:9333000:A,C	LALB_chr_13,Parent=peak8516	-1.57492	0.134839	-0.403942	0.547996
LALB_chr_13:9333104:C,T	LALB_chr_13,Parent=peak8516	-1.54773	0.141237	-0.374672	0.556892
LALB_chr_13:9333387:G,A	LALB_chr_13,Parent=peak8516	1.044	0.312001	0.292793	0.72708
LALB_chr_13:9333220:C,T	LALB_chr_13,Parent=peak8516	-1.02464	0.320777	-0.315158	0.733477
LALB_chr_13:9333277:G,A	LALB_chr_13,Parent=peak8516	0.748352	0.465107	0.175816	0.819612
LALB_chr_13:9333132:A,G	LALB_chr_13,Parent=peak8516	0.660767	0.518164	0.228842	0.845216
LALB_chr_13:9333434:A,G	LALB_chr_13,Parent=peak8516	0.621854	0.542798	0.209146	0.856768
LALB_chr_13:9332994:T,A	LALB_chr_13,Parent=peak8516	-0.349554	0.731232	-0.165849	0.927902
LALB_chr_13:9333374:C,A	LALB_chr_13,Parent=peak8516	-0.21837	0.829902	-0.0481618	0.957674
LALB_chr_13:9333142:G,T	LALB_chr_13,Parent=peak8516	-0.141774	0.889028	-0.049058	0.973608
LALB_chr_13:9344252:C,T	LALB_chr_13,Parent=peak8517	1.57305	0.135271	0.747759	0.548758
LALB_chr_13:9344248:T,G	LALB_chr_13,Parent=peak8517	1.21359	0.242514	0.593196	0.67088
LALB_chr_13:9344451:A,G	LALB_chr_13,Parent=peak8517	0.461777	0.650457	0.162253	0.900401
LALB_chr_13:9346257:G,A	LALB_chr_13,Parent=peak8518	-1.32622	0.203388	-0.777854	0.632785
LALB_chr_13:9346297:T,C	LALB_chr_13,Parent=peak8518	-1.24262	0.231913	-0.669376	0.661475
LALB_chr_13:9346177:G,A	LALB_chr_13,Parent=peak8518	-1.1915	0.250832	-0.56699	0.678855
LALB_chr_13:9346576:C,G	LALB_chr_13,Parent=peak8518	-1.03773	0.314827	-0.507291	0.729283
LALB_chr_13:9346502:G,A	LALB_chr_13,Parent=peak8518	-0.929535	0.366424	-0.72847	0.76395
LALB_chr_13:9346575:C,T	LALB_chr_13,Parent=peak8518	-0.800953	0.434892	-0.404407	0.804064
LALB_chr_13:9351247:G,A	LALB_chr_13,Parent=peak8519	-2.17136	0.045288	-0.522046	0.366793
LALB_chr_13:9351366:G,A	LALB_chr_13,Parent=peak8519	-2.15807	0.0464646	-0.478473	0.370269
LALB_chr_13:9351169:G,A	LALB_chr_13,Parent=peak8519	2.08543	0.053404	0.802491	0.390354
LALB_chr_13:9350640:A,T	LALB_chr_13,Parent=peak8519	-2.0259	0.0597857	-0.884433	0.407917
LALB_chr_13:9351368:T,C	LALB_chr_13,Parent=peak8519	-1.36178	0.192134	-0.391237	0.6205
LALB_chr_13:9351406:G,T	LALB_chr_13,Parent=peak8519	-0.138235	0.891779	-0.0416464	0.974278
LALB_chr_13:9351273:G,C	LALB_chr_13,Parent=peak8519	0.0803902	0.936924	0.024805	0.985372
LALB_chr_13:9353980:G,C	LALB_chr_13,Parent=peak8520	1.25286	0.228258	0.236144	0.65793
LALB_chr_13:9353987:T,A	LALB_chr_13,Parent=peak8520	1.25125	0.22883	0.252721	0.658382
LALB_chr_13:9352506:C,G	LALB_chr_13,Parent=peak8520	-1.03732	0.315012	-0.2724	0.729363
LALB_chr_13:9352422:G,A	LALB_chr_13,Parent=peak8520	0.78178	0.445759	0.116358	0.80957
LALB_chr_13:9352421:G,A	LALB_chr_13,Parent=peak8520	0.538174	0.597865	0.106728	0.880061
LALB_chr_13:9352426:C,T	LALB_chr_13,Parent=peak8520	0.505661	0.61999	0.103207	0.888842
LALB_chr_13:9352646:A,C	LALB_chr_13,Parent=peak8520	-0.362958	0.721387	-0.0563132	0.924539
LALB_chr_13:9353459:T,C	LALB_chr_13,Parent=peak8520	0.301142	0.767185	0.040954	0.939537
LALB_chr_13:9353872:A,T	LALB_chr_13,Parent=peak8520	-0.230792	0.820402	-0.0354052	0.954834
LALB_chr_13:9353945:C,T	LALB_chr_13,Parent=peak8520	0.137277	0.892525	0.0324796	0.974441
LALB_chr_13:9357388:T,A	LALB_chr_13,Parent=peak8521	-1.82668	0.0864642	-0.564957	0.467576
LALB_chr_13:9357499:A,G	LALB_chr_13,Parent=peak8521	1.39178	0.183035	0.364469	0.609694
LALB_chr_13:9357364:C,T	LALB_chr_13,Parent=peak8521	-1.08844	0.292525	-0.232088	0.71309
LALB_chr_13:9357689:C,T	LALB_chr_13,Parent=peak8521	-0.925319	0.368547	-0.206112	0.765356
LALB_chr_13:9357695:G,T	LALB_chr_13,Parent=peak8521	-0.922009	0.370219	-0.200303	0.766386
LALB_chr_13:9357197:G,A	LALB_chr_13,Parent=peak8521	0.906513	0.378114	0.168352	0.771326
LALB_chr_13:9357551:T,A	LALB_chr_13,Parent=peak8521	0.850932	0.407362	0.211233	0.788538
LALB_chr_13:9357629:C,T	LALB_chr_13,Parent=peak8521	-0.811489	0.428993	-0.181729	0.800673
LALB_chr_13:9357508:C,T	LALB_chr_13,Parent=peak8521	0.746592	0.46614	0.160566	0.819999
LALB_chr_13:9357476:T,G	LALB_chr_13,Parent=peak8521	-0.658347	0.519677	-0.204333	0.845825
LALB_chr_13:9357478:C,T	LALB_chr_13,Parent=peak8521	0.451006	0.658037	0.0962076	0.903137
LALB_chr_13:9357086:A,G	LALB_chr_13,Parent=peak8521	-0.450578	0.658339	-0.140838	0.903181
LALB_chr_13:9357019:G,A	LALB_chr_13,Parent=peak8521	-0.210884	0.83564	-0.0535939	0.959329
LALB_chr_13:9357670:C,T	LALB_chr_13,Parent=peak8521	0.192362	0.849879	0.0418674	0.963725
LALB_chr_13:9357490:T,A	LALB_chr_13,Parent=peak8521	-0.13479	0.894459	-0.0612575	0.975009
LALB_chr_13:9357923:T,A	LALB_chr_13,Parent=peak8521	-0.0815452	0.93602	-0.02059	0.985164
LALB_chr_13:9357663:G,A	LALB_chr_13,Parent=peak8521	-0.066541	0.947771	-0.0149257	0.987894
LALB_chr_13:9362307:C,A	LALB_chr_13,Parent=peak8522	3.95006	0.00114634	0.855416	0.0725894
LALB_chr_13:9362313:C,T	LALB_chr_13,Parent=peak8522	3.23132	0.00522221	0.703688	0.14902
LALB_chr_13:9362057:A,C	LALB_chr_13,Parent=peak8522	2.68814	0.0161595	0.547572	0.243257
LALB_chr_13:9362347:A,G	LALB_chr_13,Parent=peak8522	1.08879	0.292377	0.210223	0.712993
LALB_chr_13:9361474:C,G	LALB_chr_13,Parent=peak8522	0.874948	0.394547	0.220809	0.781189
LALB_chr_13:9361463:G,A	LALB_chr_13,Parent=peak8522	0.837018	0.41491	0.200786	0.7928
LALB_chr_13:9361757:A,T	LALB_chr_13,Parent=peak8522	-0.804534	0.432881	-0.179865	0.802976
LALB_chr_13:9362232:A,G	LALB_chr_13,Parent=peak8522	-0.732472	0.474475	-0.206681	0.824415
LALB_chr_13:9362227:T,C	LALB_chr_13,Parent=peak8522	-0.672685	0.510747	-0.220576	0.841791
LALB_chr_13:9362279:T,C	LALB_chr_13,Parent=peak8522	-0.439029	0.666511	-0.173733	0.906118
LALB_chr_13:9362380:A,G	LALB_chr_13,Parent=peak8522	0.320033	0.753085	0.113899	0.934664
LALB_chr_13:9362384:A,T	LALB_chr_13,Parent=peak8522	-0.280926	0.782368	-0.0723945	0.943886
LALB_chr_13:9362195:G,A	LALB_chr_13,Parent=peak8522	0.268501	0.791745	0.0782992	0.946954
LALB_chr_13:9362427:A,C	LALB_chr_13,Parent=peak8522	-0.218711	0.829641	-0.0980625	0.957558
LALB_chr_13:9361488:G,T	LALB_chr_13,Parent=peak8522	-0.202391	0.842162	-0.111646	0.961392
LALB_chr_13:9362407:C,T	LALB_chr_13,Parent=peak8522	-0.163351	0.872288	-0.0344268	0.969547
LALB_chr_13:9362399:A,G	LALB_chr_13,Parent=peak8522	0.123397	0.90333	0.0346777	0.977179
LALB_chr_13:9363904:C,A	LALB_chr_13,Parent=peak8523	-1.73954	0.101137	-0.533732	0.495641
LALB_chr_13:9363915:T,C	LALB_chr_13,Parent=peak8523	1.68689	0.11102	0.413368	0.512437
LALB_chr_13:9363861:A,C	LALB_chr_13,Parent=peak8523	-1.49764	0.153694	-0.579129	0.574072
LALB_chr_13:9364219:A,T	LALB_chr_13,Parent=peak8523	-1.05191	0.308469	-0.342119	0.724592
LALB_chr_13:9363210:G,T	LALB_chr_13,Parent=peak8523	0.370917	0.715565	0.124926	0.922971
LALB_chr_13:9363288:G,A	LALB_chr_13,Parent=peak8523	0.370917	0.715565	0.124926	0.922971
LALB_chr_13:9364072:G,A	LALB_chr_13,Parent=peak8523	0.355273	0.727025	0.121652	0.926333
LALB_chr_13:9363716:C,A	LALB_chr_13,Parent=peak8523	-0.322461	0.751279	-0.10314	0.934157
LALB_chr_13:9363394:G,T	LALB_chr_13,Parent=peak8523	0.242109	0.811771	0.0833624	0.952543
LALB_chr_13:9363324:G,A	LALB_chr_13,Parent=peak8523	-0.0910925	0.92855	-0.0320491	0.983377
LALB_chr_13:9365898:G,C	LALB_chr_13,Parent=peak8524	-4.2412	0.000622521	-1.00974	0.0542221
LALB_chr_13:9365886:C,G	LALB_chr_13,Parent=peak8524	-4.22603	0.000642572	-1.0004	0.0552249
LALB_chr_13:9367297:T,G	LALB_chr_13,Parent=peak8524	-4.06757	0.000895462	-0.604774	0.0647796
LALB_chr_13:9365933:G,A	LALB_chr_13,Parent=peak8524	-3.96193	0.00111806	-0.786121	0.0717258
LALB_chr_13:9366797:C,T	LALB_chr_13,Parent=peak8524	-3.87325	0.00134763	-0.571108	0.0786128
LALB_chr_13:9367226:G,C	LALB_chr_13,Parent=peak8524	-3.74715	0.00175832	-1.08771	0.0900378
LALB_chr_13:9366184:C,T	LALB_chr_13,Parent=peak8524	-3.71644	0.0018761	-0.907439	0.0928646
LALB_chr_13:9365979:T,C	LALB_chr_13,Parent=peak8524	-3.59327	0.00243358	-0.679065	0.104654
LALB_chr_13:9367054:A,G	LALB_chr_13,Parent=peak8524	-2.15545	0.0466993	-0.332748	0.370839
LALB_chr_13:9366919:A,G	LALB_chr_13,Parent=peak8524	-1.40097	0.180321	-0.229691	0.606678
LALB_chr_13:9366884:C,T	LALB_chr_13,Parent=peak8524	-1.23472	0.23476	-0.2004	0.664212
LALB_chr_13:9367686:A,T	LALB_chr_13,Parent=peak8524	1.09278	0.290671	0.42398	0.711365
LALB_chr_13:9367696:C,G	LALB_chr_13,Parent=peak8524	1.09278	0.290671	0.42398	0.711365
LALB_chr_13:9366338:G,T	LALB_chr_13,Parent=peak8524	1.08926	0.292174	0.212609	0.712796
LALB_chr_13:9367132:T,C	LALB_chr_13,Parent=peak8524	-0.932076	0.36515	-0.188001	0.76302
LALB_chr_13:9366961:C,T	LALB_chr_13,Parent=peak8524	0.849065	0.40837	0.419349	0.789
LALB_chr_13:9367755:G,C	LALB_chr_13,Parent=peak8524	0.689272	0.500527	0.139416	0.837091
LALB_chr_13:9366936:A,G	LALB_chr_13,Parent=peak8524	-0.642893	0.5294	-0.108543	0.850414
LALB_chr_13:9367388:G,C	LALB_chr_13,Parent=peak8524	0.593914	0.560873	0.0933989	0.864674
LALB_chr_13:9367036:T,C	LALB_chr_13,Parent=peak8524	0.358372	0.72475	0.109892	0.925633
LALB_chr_13:9366910:T,G	LALB_chr_13,Parent=peak8524	0.143199	0.887921	0.0342538	0.973343
LALB_chr_13:9369766:T,C	LALB_chr_13,Parent=peak8525	4.16525	0.000729666	1.06977	0.0590474
LALB_chr_13:9368953:A,G	LALB_chr_13,Parent=peak8525	3.12362	0.0065476	1.2776	0.16452
LALB_chr_13:9370845:T,C	LALB_chr_13,Parent=peak8525	2.54622	0.0215674	0.704784	0.272677
LALB_chr_13:9370918:C,T	LALB_chr_13,Parent=peak8525	-2.24985	0.0388847	-0.511776	0.345916
LALB_chr_13:9370766:A,G	LALB_chr_13,Parent=peak8525	1.90971	0.0742663	0.501318	0.441527
LALB_chr_13:9370996:T,C	LALB_chr_13,Parent=peak8525	-1.69194	0.110038	-0.375445	0.510816
LALB_chr_13:9370878:G,A	LALB_chr_13,Parent=peak8525	1.65254	0.11791	0.412342	0.52318
LALB_chr_13:9369139:C,G	LALB_chr_13,Parent=peak8525	-1.56422	0.137328	-1.29255	0.551695
LALB_chr_13:9369733:C,T	LALB_chr_13,Parent=peak8525	1.43543	0.170427	0.434761	0.595156
LALB_chr_13:9370119:G,A	LALB_chr_13,Parent=peak8525	-1.34026	0.198884	-0.302336	0.627618
LALB_chr_13:9370129:C,T	LALB_chr_13,Parent=peak8525	-1.34026	0.198884	-0.302336	0.627618
LALB_chr_13:9370138:T,C	LALB_chr_13,Parent=peak8525	-1.34026	0.198884	-0.302336	0.627618
LALB_chr_13:9370790:T,G	LALB_chr_13,Parent=peak8525	-0.97908	0.342113	-0.26067	0.748007
LALB_chr_13:9369021:A,G	LALB_chr_13,Parent=peak8525	-0.954968	0.353801	-0.280801	0.756173
LALB_chr_13:9368936:T,C	LALB_chr_13,Parent=peak8525	-0.857266	0.403956	-0.225799	0.78644
LALB_chr_13:9371481:C,T	LALB_chr_13,Parent=peak8525	0.773472	0.45052	0.243612	0.811832
LALB_chr_13:9369280:G,A	LALB_chr_13,Parent=peak8525	-0.768465	0.453405	-0.299732	0.813428
LALB_chr_13:9370514:G,A	LALB_chr_13,Parent=peak8525	0.721739	0.48087	0.148203	0.827738
LALB_chr_13:9370675:A,G	LALB_chr_13,Parent=peak8525	-0.636923	0.533183	-0.153153	0.852258
LALB_chr_13:9370729:A,C	LALB_chr_13,Parent=peak8525	-0.590555	0.563068	-0.2241	0.865517
LALB_chr_13:9369464:A,G	LALB_chr_13,Parent=peak8525	-0.577659	0.571535	-0.132574	0.869009
LALB_chr_13:9369894:G,C	LALB_chr_13,Parent=peak8525	-0.549716	0.590106	-0.15683	0.876726
LALB_chr_13:9369601:C,T	LALB_chr_13,Parent=peak8525	-0.416896	0.682294	-0.133017	0.911831
LALB_chr_13:9369737:A,C	LALB_chr_13,Parent=peak8525	-0.348326	0.732136	-0.0980393	0.928189
LALB_chr_13:9368744:T,A	LALB_chr_13,Parent=peak8525	-0.311014	0.759805	-0.0766501	0.937098
LALB_chr_13:9369685:C,T	LALB_chr_13,Parent=peak8525	-0.290795	0.774944	-0.0926402	0.94179
LALB_chr_13:9369808:C,T	LALB_chr_13,Parent=peak8525	-0.276464	0.785731	-0.143129	0.945059
LALB_chr_13:9370874:A,G	LALB_chr_13,Parent=peak8525	-0.271644	0.78937	-0.085906	0.946246
LALB_chr_13:9369150:A,G	LALB_chr_13,Parent=peak8525	-0.103282	0.919022	-0.0256005	0.981137
LALB_chr_13:9368656:C,A	LALB_chr_13,Parent=peak8525	0.0413844	0.967501	0.0189469	0.992757
LALB_chr_13:9372756:C,G	LALB_chr_13,Parent=peak8526	0.192832	0.849517	0.118101	0.963662
LALB_chr_13:9376914:C,T	LALB_chr_13,Parent=peak8527	3.20211	0.00555299	1.72269	0.153031
LALB_chr_13:9376666:T,G	LALB_chr_13,Parent=peak8527	-1.35409	0.194524	-0.403111	0.62307
LALB_chr_13:9377140:G,T	LALB_chr_13,Parent=peak8527	1.15497	0.265062	0.501933	0.691003
LALB_chr_13:9376535:C,A	LALB_chr_13,Parent=peak8527	-1.13829	0.271758	-0.632143	0.696289
LALB_chr_13:9376201:G,T	LALB_chr_13,Parent=peak8527	-1.12381	0.277672	-0.347053	0.701462
LALB_chr_13:9376706:A,G	LALB_chr_13,Parent=peak8527	-1.02367	0.321218	-0.312667	0.733754
LALB_chr_13:9377088:C,T	LALB_chr_13,Parent=peak8527	0.958456	0.352093	0.496344	0.754995
LALB_chr_13:9376590:T,C	LALB_chr_13,Parent=peak8527	-0.871934	0.396141	-0.225349	0.782221
LALB_chr_13:9376207:C,T	LALB_chr_13,Parent=peak8527	-0.52441	0.607183	-0.298978	0.883644
LALB_chr_13:9376721:A,G	LALB_chr_13,Parent=peak8527	-0.281893	0.781639	-0.105632	0.943692
LALB_chr_13:9381145:G,A	LALB_chr_13,Parent=peak8528	2.46743	0.0252748	0.506319	0.291474
LALB_chr_13:9381842:C,T	LALB_chr_13,Parent=peak8528	1.99689	0.0631399	0.469239	0.415723
LALB_chr_13:9381006:T,C	LALB_chr_13,Parent=peak8528	-1.9675	0.0667102	-0.426419	0.42449
LALB_chr_13:9381000:C,G	LALB_chr_13,Parent=peak8528	-1.90861	0.0744176	-0.412789	0.441928
LALB_chr_13:9380359:C,T	LALB_chr_13,Parent=peak8528	-1.10519	0.285421	-0.455695	0.707524
LALB_chr_13:9380995:C,T	LALB_chr_13,Parent=peak8528	-0.944327	0.359045	-0.15543	0.75923
LALB_chr_13:9380772:T,A	LALB_chr_13,Parent=peak8528	0.803892	0.433241	0.517634	0.803117
LALB_chr_13:9380601:G,A	LALB_chr_13,Parent=peak8528	-0.74053	0.469707	-0.239817	0.821975
LALB_chr_13:9381177:A,G	LALB_chr_13,Parent=peak8528	0.558287	0.584377	0.180312	0.874456
LALB_chr_13:9380588:G,T	LALB_chr_13,Parent=peak8528	-0.499873	0.623969	-0.100829	0.890356
LALB_chr_13:9380473:G,A	LALB_chr_13,Parent=peak8528	-0.402533	0.692619	-0.0904877	0.915435
LALB_chr_13:9380881:C,T	LALB_chr_13,Parent=peak8528	0.302842	0.765912	0.0610234	0.939158
LALB_chr_13:9385615:T,C	LALB_chr_13,Parent=peak8529	-1.20463	0.245864	-0.614777	0.67406
LALB_chr_13:9385955:T,C	LALB_chr_13,Parent=peak8529	1.09259	0.290754	0.346956	0.711408
LALB_chr_13:9386213:A,G	LALB_chr_13,Parent=peak8529	-1.05822	0.305671	-0.408733	0.722531
LALB_chr_13:9385457:A,T	LALB_chr_13,Parent=peak8529	-0.817553	0.42562	-0.272918	0.798804
LALB_chr_13:9385353:G,A	LALB_chr_13,Parent=peak8529	0.480453	0.637408	0.233033	0.89577
LALB_chr_13:9385355:C,G	LALB_chr_13,Parent=peak8529	0.480453	0.637408	0.233033	0.89577
LALB_chr_13:9385269:C,T	LALB_chr_13,Parent=peak8529	-0.33965	0.738538	-0.129291	0.930284
LALB_chr_13:9385575:G,C	LALB_chr_13,Parent=peak8529	-0.176113	0.862415	-0.0524698	0.967113
LALB_chr_13:9385237:A,G	LALB_chr_13,Parent=peak8529	-0.134517	0.894671	-0.0546369	0.975037
LALB_chr_13:9385836:C,G	LALB_chr_13,Parent=peak8529	0.00897206	0.992952	0.00327099	0.998451
LALB_chr_13:9389714:G,T	LALB_chr_13,Parent=peak8530	1.80639	0.0897009	0.238315	0.474159
LALB_chr_13:9390518:G,A	LALB_chr_13,Parent=peak8530	1.60499	0.128049	0.170207	0.5385
LALB_chr_13:9389712:C,G	LALB_chr_13,Parent=peak8530	1.34453	0.197529	0.179256	0.626333
LALB_chr_13:9389323:A,G	LALB_chr_13,Parent=peak8530	-1.34164	0.198444	-0.214044	0.627155
LALB_chr_13:9389680:C,T	LALB_chr_13,Parent=peak8530	1.30559	0.210155	0.15758	0.639485
LALB_chr_13:9388784:G,A	LALB_chr_13,Parent=peak8530	1.12777	0.276046	0.170312	0.699959
LALB_chr_13:9388602:G,A	LALB_chr_13,Parent=peak8530	0.821303	0.423543	0.129203	0.797659
LALB_chr_13:9388729:T,C	LALB_chr_13,Parent=peak8530	0.815466	0.426779	0.121737	0.799403
LALB_chr_13:9390022:T,C	LALB_chr_13,Parent=peak8530	0.742735	0.468408	0.140949	0.821321
LALB_chr_13:9390322:A,T	LALB_chr_13,Parent=peak8530	-0.707351	0.489524	-0.0896897	0.83189
LALB_chr_13:9388271:G,A	LALB_chr_13,Parent=peak8530	-0.657909	0.519951	-0.0989072	0.845962
LALB_chr_13:9390655:T,C	LALB_chr_13,Parent=peak8530	0.533817	0.600807	0.071096	0.881308
LALB_chr_13:9388724:G,T	LALB_chr_13,Parent=peak8530	-0.32596	0.748679	-0.0494978	0.933344
LALB_chr_13:9389263:G,A	LALB_chr_13,Parent=peak8530	0.320238	0.752932	0.0573785	0.934631
LALB_chr_13:9388748:T,A	LALB_chr_13,Parent=peak8530	0.290603	0.775088	0.0399215	0.941823
LALB_chr_13:9388743:C,T	LALB_chr_13,Parent=peak8530	0.142235	0.88867	0.0254214	0.973539
LALB_chr_13:9389390:T,A	LALB_chr_13,Parent=peak8530	-0.093077	0.926998	-0.0135734	0.98296
LALB_chr_13:9389111:G,C	LALB_chr_13,Parent=peak8530	0.0455979	0.964195	0.0164754	0.992075
LALB_chr_13:9389561:A,G	LALB_chr_13,Parent=peak8530	-0.044087	0.965381	-0.00707981	0.992331
LALB_chr_13:9388649:C,A	LALB_chr_13,Parent=peak8530	-0.0387799	0.969546	-0.00736345	0.993105
LALB_chr_13:9394270:A,G	LALB_chr_13,Parent=peak8531	2.02538	0.059844	0.453295	0.408076
LALB_chr_13:9395296:T,C	LALB_chr_13,Parent=peak8531	1.55634	0.139183	0.271938	0.554021
LALB_chr_13:9394765:G,A	LALB_chr_13,Parent=peak8531	1.03266	0.31712	0.200211	0.730767
LALB_chr_13:9395188:A,G	LALB_chr_13,Parent=peak8531	-0.996528	0.333827	-0.18967	0.742745
LALB_chr_13:9394272:A,G	LALB_chr_13,Parent=peak8531	-0.981283	0.341059	-0.208413	0.747359
LALB_chr_13:9395265:C,T	LALB_chr_13,Parent=peak8531	-0.94167	0.360363	-0.686142	0.76005
LALB_chr_13:9395162:C,T	LALB_chr_13,Parent=peak8531	-0.609678	0.550636	-0.199677	0.860034
LALB_chr_13:9395166:T,C	LALB_chr_13,Parent=peak8531	-0.609678	0.550636	-0.199677	0.860034
LALB_chr_13:9394271:C,T	LALB_chr_13,Parent=peak8531	-0.392187	0.700095	-0.103863	0.917698
LALB_chr_13:9394039:C,T	LALB_chr_13,Parent=peak8531	-0.294622	0.772071	-0.0918994	0.940834
LALB_chr_13:9393968:T,C	LALB_chr_13,Parent=peak8531	0.248326	0.807041	0.0564171	0.951275
LALB_chr_13:9394278:C,A	LALB_chr_13,Parent=peak8531	-0.219863	0.828758	-0.0704099	0.957246
LALB_chr_13:9395127:A,G	LALB_chr_13,Parent=peak8531	-0.171635	0.865877	-0.041567	0.967927
LALB_chr_13:9394625:T,C	LALB_chr_13,Parent=peak8531	0.15144	0.881522	0.0516707	0.971846
LALB_chr_13:9394533:A,G	LALB_chr_13,Parent=peak8531	-0.11616	0.908972	-0.0338928	0.978624
LALB_chr_13:9394307:T,C	LALB_chr_13,Parent=peak8531	0.100129	0.921485	0.0230753	0.9817
LALB_chr_13:9398511:C,G	LALB_chr_13,Parent=peak8532	-2.62213	0.0184898	-0.483361	0.256504
LALB_chr_13:9397763:C,T	LALB_chr_13,Parent=peak8532	1.47757	0.158937	0.249869	0.580438
LALB_chr_13:9398281:A,G	LALB_chr_13,Parent=peak8532	1.15009	0.267006	0.164723	0.692438
LALB_chr_13:9398107:A,C	LALB_chr_13,Parent=peak8532	-1.1285	0.275746	-0.186056	0.69973
LALB_chr_13:9397600:C,A	LALB_chr_13,Parent=peak8532	-1.11305	0.282128	-0.235053	0.704997
LALB_chr_13:9398482:G,A	LALB_chr_13,Parent=peak8532	1.0926	0.290749	0.242862	0.711408
LALB_chr_13:9398386:T,A	LALB_chr_13,Parent=peak8532	-1.0453	0.311421	-0.291864	0.7267
LALB_chr_13:9398468:G,A	LALB_chr_13,Parent=peak8532	-0.849782	0.407983	-0.156833	0.788843
LALB_chr_13:9398288:C,T	LALB_chr_13,Parent=peak8532	0.624927	0.54083	0.107046	0.855735
LALB_chr_13:9397845:G,A	LALB_chr_13,Parent=peak8532	0.422033	0.678617	0.195462	0.910377
LALB_chr_13:9398238:C,T	LALB_chr_13,Parent=peak8532	0.0596653	0.953161	0.0141126	0.989185
LALB_chr_13:9397657:G,T	LALB_chr_13,Parent=peak8532	-0.0170943	0.986573	-0.00444675	0.997113
LALB_chr_13:9403292:A,C	LALB_chr_13,Parent=peak8533	2.07678	0.0542908	0.354302	0.392997
LALB_chr_13:9403011:C,G	LALB_chr_13,Parent=peak8533	-1.89226	0.0766945	-0.699328	0.446926
LALB_chr_13:9402991:C,T	LALB_chr_13,Parent=peak8533	-1.8818	0.0781839	-0.562496	0.450125
LALB_chr_13:9403717:C,T	LALB_chr_13,Parent=peak8533	1.09899	0.288035	0.24683	0.709444
LALB_chr_13:9403650:G,A	LALB_chr_13,Parent=peak8533	0.977864	0.342696	0.454294	0.748413
LALB_chr_13:9403427:G,A	LALB_chr_13,Parent=peak8533	0.517079	0.612175	0.104472	0.885684
LALB_chr_13:9407147:T,G	LALB_chr_13,Parent=peak8534	1.68741	0.110918	0.383921	0.512224
LALB_chr_13:9406033:G,T	LALB_chr_13,Parent=peak8534	-1.16733	0.26018	-0.522464	0.687052
LALB_chr_13:9406532:T,C	LALB_chr_13,Parent=peak8534	1.097	0.288877	0.255907	0.710165
LALB_chr_13:9406535:C,A	LALB_chr_13,Parent=peak8534	1.097	0.288877	0.255907	0.710165
LALB_chr_13:9406202:C,T	LALB_chr_13,Parent=peak8534	-0.950602	0.355946	-0.300869	0.757679
LALB_chr_13:9407294:C,T	LALB_chr_13,Parent=peak8534	0.920788	0.370837	0.230867	0.766762
LALB_chr_13:9406324:T,C	LALB_chr_13,Parent=peak8534	0.697245	0.495657	0.263255	0.834888
LALB_chr_13:9407330:A,T	LALB_chr_13,Parent=peak8534	0.579392	0.570393	0.147529	0.868587
LALB_chr_13:9407040:C,T	LALB_chr_13,Parent=peak8534	0.165038	0.870982	0.0535229	0.969228
LALB_chr_13:9407023:G,A	LALB_chr_13,Parent=peak8534	0.0349841	0.972525	0.00848376	0.993847
LALB_chr_13:9406270:G,A	LALB_chr_13,Parent=peak8534	-0.0161951	0.987279	-0.00400792	0.997283
LALB_chr_13:9410667:A,G	LALB_chr_13,Parent=peak8535	0.980277	0.34154	0.28102	0.74771
LALB_chr_13:9410461:C,T	LALB_chr_13,Parent=peak8535	-0.844849	0.410651	-0.224512	0.790439
LALB_chr_13:9410256:C,T	LALB_chr_13,Parent=peak8535	-0.703069	0.492117	-0.170572	0.833277
LALB_chr_13:9411032:C,G	LALB_chr_13,Parent=peak8535	-0.372777	0.714206	-0.135032	0.922583
LALB_chr_13:9410543:G,C	LALB_chr_13,Parent=peak8535	0.27699	0.785335	0.0959214	0.944918
LALB_chr_13:9410343:T,C	LALB_chr_13,Parent=peak8535	0.22679	0.823459	0.0517675	0.955795
LALB_chr_13:9410857:C,T	LALB_chr_13,Parent=peak8535	-0.199407	0.844457	-0.0629876	0.96219
LALB_chr_13:9410327:A,G	LALB_chr_13,Parent=peak8535	-0.0613771	0.951819	-0.0174996	0.988941
LALB_chr_13:9410642:G,A	LALB_chr_13,Parent=peak8535	-0.0613771	0.951819	-0.0174996	0.988941
LALB_chr_13:9421469:C,G	LALB_chr_13,Parent=peak8536	-1.75972	0.0975577	-0.300149	0.489491
LALB_chr_13:9420955:G,A	LALB_chr_13,Parent=peak8536	1.15961	0.263221	0.441119	0.689574
LALB_chr_13:9421148:G,A	LALB_chr_13,Parent=peak8536	-0.989481	0.337156	-0.194139	0.744929
LALB_chr_13:9420984:G,T	LALB_chr_13,Parent=peak8536	0.989481	0.337156	0.194139	0.744929
LALB_chr_13:9420826:A,T	LALB_chr_13,Parent=peak8536	-0.824588	0.421729	-0.195877	0.796656
LALB_chr_13:9421282:C,G	LALB_chr_13,Parent=peak8536	-0.783599	0.444721	-0.41325	0.809022
LALB_chr_13:9421275:A,C	LALB_chr_13,Parent=peak8536	-0.768738	0.453247	-0.301327	0.813269
LALB_chr_13:9421650:T,C	LALB_chr_13,Parent=peak8536	-0.704456	0.491276	-0.269447	0.832709
LALB_chr_13:9421724:A,C	LALB_chr_13,Parent=peak8536	-0.697239	0.495661	-0.171397	0.834888
LALB_chr_13:9420540:C,T	LALB_chr_13,Parent=peak8536	-0.672648	0.51077	-0.24081	0.841791
LALB_chr_13:9421250:A,T	LALB_chr_13,Parent=peak8536	-0.53566	0.599561	-0.15771	0.880809
LALB_chr_13:9421317:A,G	LALB_chr_13,Parent=peak8536	-0.378882	0.709756	-0.0835136	0.921274
LALB_chr_13:9421638:A,G	LALB_chr_13,Parent=peak8536	0.196517	0.84668	0.0541347	0.962801
LALB_chr_13:9421788:G,T	LALB_chr_13,Parent=peak8536	-0.0754279	0.940809	-0.0144603	0.98623
LALB_chr_13:9430807:G,A	LALB_chr_13,Parent=peak8537	2.06964	0.0550337	0.670612	0.39471
LALB_chr_13:9430631:C,A	LALB_chr_13,Parent=peak8537	-1.45619	0.164683	-0.532789	0.588031
LALB_chr_13:9430806:C,A	LALB_chr_13,Parent=peak8537	0.955194	0.35369	0.235834	0.756076
LALB_chr_13:9430261:G,A	LALB_chr_13,Parent=peak8537	-0.950244	0.356122	-0.263403	0.757764
LALB_chr_13:9430279:C,T	LALB_chr_13,Parent=peak8537	0.919764	0.371355	0.26522	0.766985
LALB_chr_13:9430406:T,C	LALB_chr_13,Parent=peak8537	-0.918087	0.372206	-1.06213	0.767699
LALB_chr_13:9430876:G,C	LALB_chr_13,Parent=peak8537	-0.685719	0.502706	-0.265882	0.838199
LALB_chr_13:9430908:G,A	LALB_chr_13,Parent=peak8537	-0.515608	0.613179	-0.13895	0.885939
LALB_chr_13:9430910:G,A	LALB_chr_13,Parent=peak8537	-0.515608	0.613179	-0.13895	0.885939
LALB_chr_13:9430144:C,A	LALB_chr_13,Parent=peak8537	-0.332073	0.744144	-0.128604	0.931995
LALB_chr_13:9430820:C,T	LALB_chr_13,Parent=peak8537	-0.246093	0.808739	-0.0872695	0.951678
LALB_chr_13:9430234:T,A	LALB_chr_13,Parent=peak8537	-0.210823	0.835687	-0.0545429	0.959357
LALB_chr_13:9430685:T,C	LALB_chr_13,Parent=peak8537	-0.205524	0.839755	-0.0411896	0.960564
LALB_chr_13:9432652:T,C	LALB_chr_13,Parent=peak8538	2.46486	0.0254053	1.36211	0.29185
LALB_chr_13:9433001:T,C	LALB_chr_13,Parent=peak8538	0.651379	0.524048	0.342371	0.847951
LALB_chr_13:9433185:A,G	LALB_chr_13,Parent=peak8538	-0.625078	0.540733	-0.306894	0.855696
LALB_chr_13:9433187:G,A	LALB_chr_13,Parent=peak8538	-0.607954	0.55175	-0.306055	0.860461
LALB_chr_13:9433113:T,C	LALB_chr_13,Parent=peak8538	0.582435	0.568391	0.359439	0.867702
LALB_chr_13:9432415:A,G	LALB_chr_13,Parent=peak8538	0.572133	0.575183	0.450661	0.870265
LALB_chr_13:9432484:A,C	LALB_chr_13,Parent=peak8538	-0.104272	0.91825	-0.154745	0.980905
LALB_chr_13:9435807:C,T	LALB_chr_13,Parent=peak8539	-5.64758	3.63562e-05	-0.92775	0.0122684
LALB_chr_13:9436595:G,T	LALB_chr_13,Parent=peak8539	-2.93176	0.00977449	-0.898566	0.196366
LALB_chr_13:9436297:A,G	LALB_chr_13,Parent=peak8539	1.68234	0.111912	0.579807	0.513824
LALB_chr_13:9436310:C,G	LALB_chr_13,Parent=peak8539	1.48503	0.156972	0.520514	0.578018
LALB_chr_13:9436516:G,A	LALB_chr_13,Parent=peak8539	1.37883	0.186921	0.280065	0.614277
LALB_chr_13:9436690:C,T	LALB_chr_13,Parent=peak8539	1.07515	0.298254	0.244917	0.717233
LALB_chr_13:9437288:C,A	LALB_chr_13,Parent=peak8539	0.955641	0.353471	0.307909	0.75596
LALB_chr_13:9435381:C,T	LALB_chr_13,Parent=peak8539	0.944684	0.358869	0.332158	0.759119
LALB_chr_13:9436140:A,T	LALB_chr_13,Parent=peak8539	0.915249	0.373649	0.19828	0.768563
LALB_chr_13:9436231:T,C	LALB_chr_13,Parent=peak8539	0.777158	0.448404	0.387743	0.810863
LALB_chr_13:9436399:G,A	LALB_chr_13,Parent=peak8539	0.455162	0.655108	0.0915965	0.902086
LALB_chr_13:9436184:T,C	LALB_chr_13,Parent=peak8539	0.435221	0.669216	0.095519	0.907048
LALB_chr_13:9436747:C,T	LALB_chr_13,Parent=peak8539	0.36909	0.716899	0.110957	0.923309
LALB_chr_13:9436583:T,C	LALB_chr_13,Parent=peak8539	-0.320178	0.752977	-0.0763505	0.934631
LALB_chr_13:9435648:G,A	LALB_chr_13,Parent=peak8539	0.294646	0.772053	0.0715289	0.940834
LALB_chr_13:9440816:A,G	LALB_chr_13,Parent=peak8540	2.39024	0.0294864	1.03844	0.310063
LALB_chr_13:9441395:C,T	LALB_chr_13,Parent=peak8540	-1.73179	0.102543	-1.69566	0.498254
LALB_chr_13:9441667:A,G	LALB_chr_13,Parent=peak8540	1.66577	0.115214	1.17084	0.519077
LALB_chr_13:9441593:A,G	LALB_chr_13,Parent=peak8540	1.21371	0.24247	0.639921	0.670878
LALB_chr_13:9441598:T,C	LALB_chr_13,Parent=peak8540	1.21371	0.24247	0.639921	0.670878
LALB_chr_13:9441466:C,T	LALB_chr_13,Parent=peak8540	0.71384	0.48561	0.513141	0.829885
LALB_chr_13:9440828:C,T	LALB_chr_13,Parent=peak8540	0.569973	0.576613	0.30103	0.870916
LALB_chr_13:9440799:A,G	LALB_chr_13,Parent=peak8540	-0.55514	0.586477	-0.707407	0.875358
LALB_chr_13:9441642:G,A	LALB_chr_13,Parent=peak8540	0.222603	0.826661	0.116865	0.956718
LALB_chr_13:9455292:G,A	LALB_chr_13,Parent=peak8541	-1.79545	0.0914909	-0.386924	0.477845
LALB_chr_13:9455327:T,C	LALB_chr_13,Parent=peak8541	-1.20082	0.247297	-0.278068	0.675235
LALB_chr_13:9455901:G,T	LALB_chr_13,Parent=peak8541	1.078	0.297018	0.263111	0.716348
LALB_chr_13:9455813:G,A	LALB_chr_13,Parent=peak8541	1.06831	0.301232	0.22666	0.719409
LALB_chr_13:9455540:A,G	LALB_chr_13,Parent=peak8541	1.05193	0.308461	0.312496	0.724584
LALB_chr_13:9455827:G,A	LALB_chr_13,Parent=peak8541	-0.431546	0.67183	-0.10735	0.907987
LALB_chr_13:9460212:G,A	LALB_chr_13,Parent=peak8542	-1.52205	0.147513	-0.323716	0.565977
LALB_chr_13:9460231:C,G	LALB_chr_13,Parent=peak8542	-1.47938	0.158459	-0.586331	0.579903
LALB_chr_13:9460015:G,A	LALB_chr_13,Parent=peak8542	1.27012	0.222202	0.156074	0.651979
LALB_chr_13:9461496:A,G	LALB_chr_13,Parent=peak8542	-1.20453	0.245901	-0.136732	0.674103
LALB_chr_13:9460103:T,A	LALB_chr_13,Parent=peak8542	1.06266	0.303712	0.138094	0.721307
LALB_chr_13:9460078:A,T	LALB_chr_13,Parent=peak8542	0.664406	0.515892	0.095474	0.844125
LALB_chr_13:9461290:T,A	LALB_chr_13,Parent=peak8542	0.453254	0.656452	0.137137	0.902619
LALB_chr_13:9460414:A,G	LALB_chr_13,Parent=peak8542	0.373675	0.713551	0.0569421	0.922257
LALB_chr_13:9463919:T,A	LALB_chr_13,Parent=peak8543	4.02701	0.000975064	0.639868	0.0670546
LALB_chr_13:9463984:C,A	LALB_chr_13,Parent=peak8543	4.02701	0.000975064	0.959801	0.0670546
LALB_chr_13:9465314:G,A	LALB_chr_13,Parent=peak8543	2.13212	0.0488426	0.466664	0.377217
LALB_chr_13:9463908:C,T	LALB_chr_13,Parent=peak8543	-2.04143	0.0580572	-0.409975	0.402892
LALB_chr_13:9465157:T,C	LALB_chr_13,Parent=peak8543	-1.19086	0.251077	-0.285556	0.679121
LALB_chr_13:9463822:T,G	LALB_chr_13,Parent=peak8543	-1.08316	0.294792	-0.263056	0.714688
LALB_chr_13:9465064:C,T	LALB_chr_13,Parent=peak8543	-1.05733	0.306062	-0.370538	0.722778
LALB_chr_13:9465467:G,A	LALB_chr_13,Parent=peak8543	0.602378	0.555364	0.140859	0.862187
LALB_chr_13:9464511:A,G	LALB_chr_13,Parent=peak8543	-0.101818	0.920167	-0.0245339	0.981386
LALB_chr_13:9468417:G,A	LALB_chr_13,Parent=peak8544	2.61004	0.0189502	0.553527	0.258853
LALB_chr_13:9468372:A,T	LALB_chr_13,Parent=peak8544	2.07491	0.0544851	0.458737	0.39343
LALB_chr_13:9468269:T,A	LALB_chr_13,Parent=peak8544	-1.79881	0.0909387	-0.333977	0.476661
LALB_chr_13:9469583:G,A	LALB_chr_13,Parent=peak8544	1.67865	0.112641	0.363976	0.515103
LALB_chr_13:9469846:A,G	LALB_chr_13,Parent=peak8544	1.60357	0.128365	0.297975	0.538987
LALB_chr_13:9469132:C,T	LALB_chr_13,Parent=peak8544	1.57901	0.133898	0.288091	0.546808
LALB_chr_13:9469560:C,T	LALB_chr_13,Parent=peak8544	1.41549	0.176094	0.273915	0.601758
LALB_chr_13:9469417:C,T	LALB_chr_13,Parent=peak8544	-1.17874	0.255736	-0.231986	0.683258
LALB_chr_13:9469413:A,C	LALB_chr_13,Parent=peak8544	-0.56396	0.580601	-0.123583	0.872776
LALB_chr_13:9469895:C,A	LALB_chr_13,Parent=peak8544	-0.337957	0.739789	-0.134149	0.930574
LALB_chr_13:9468458:G,A	LALB_chr_13,Parent=peak8544	-0.258256	0.799502	-0.0655666	0.948886
LALB_chr_13:9468105:G,A	LALB_chr_13,Parent=peak8544	0.232866	0.818818	0.0751066	0.954437
LALB_chr_13:9468848:A,C	LALB_chr_13,Parent=peak8544	-0.192412	0.84984	-0.0508838	0.963711
LALB_chr_13:9468740:T,G	LALB_chr_13,Parent=peak8544	-0.16307	0.872505	-0.0501019	0.969588
LALB_chr_13:9468541:T,C	LALB_chr_13,Parent=peak8544	-0.153837	0.879662	-0.0709591	0.971422
LALB_chr_13:9469656:A,G	LALB_chr_13,Parent=peak8544	-0.0971466	0.923816	-0.0299388	0.982215
LALB_chr_13:9469299:T,A	LALB_chr_13,Parent=peak8544	0.0587186	0.953903	0.021482	0.989357
LALB_chr_13:9476236:C,T	LALB_chr_13,Parent=peak8545	1.81538	0.0882534	0.610985	0.471131
LALB_chr_13:9478079:C,T	LALB_chr_13,Parent=peak8545	1.61014	0.126917	0.326918	0.536858
LALB_chr_13:9476606:G,C	LALB_chr_13,Parent=peak8545	-1.60831	0.127318	-0.398186	0.537425
LALB_chr_13:9476471:T,C	LALB_chr_13,Parent=peak8545	-1.38409	0.185335	-0.478509	0.612505
LALB_chr_13:9477479:C,G	LALB_chr_13,Parent=peak8545	-1.32742	0.202999	-0.22291	0.632322
LALB_chr_13:9477931:A,T	LALB_chr_13,Parent=peak8545	1.22734	0.237449	0.164124	0.666431
LALB_chr_13:9476669:G,C	LALB_chr_13,Parent=peak8545	-1.21265	0.242866	-0.356858	0.671156
LALB_chr_13:9477748:T,C	LALB_chr_13,Parent=peak8545	1.1406	0.270821	0.222339	0.695591
LALB_chr_13:9477000:C,A	LALB_chr_13,Parent=peak8545	1.03724	0.315045	0.146505	0.729385
LALB_chr_13:9476690:A,G	LALB_chr_13,Parent=peak8545	0.995187	0.334459	0.240381	0.743157
LALB_chr_13:9476152:G,A	LALB_chr_13,Parent=peak8545	0.837964	0.414394	0.133623	0.79254
LALB_chr_13:9477297:T,A	LALB_chr_13,Parent=peak8545	-0.808173	0.430844	-0.138397	0.801884
LALB_chr_13:9475887:G,T	LALB_chr_13,Parent=peak8545	0.691149	0.499378	0.0999203	0.836491
LALB_chr_13:9476257:C,T	LALB_chr_13,Parent=peak8545	-0.649434	0.525272	-0.156735	0.848452
LALB_chr_13:9476421:A,C	LALB_chr_13,Parent=peak8545	0.631906	0.536374	0.105309	0.853683
LALB_chr_13:9477105:G,A	LALB_chr_13,Parent=peak8545	0.579322	0.570439	0.114123	0.868605
LALB_chr_13:9477642:A,G	LALB_chr_13,Parent=peak8545	0.550962	0.589271	0.0735176	0.876384
LALB_chr_13:9478186:T,C	LALB_chr_13,Parent=peak8545	0.41805	0.681467	0.0936341	0.91148
LALB_chr_13:9477903:C,G	LALB_chr_13,Parent=peak8545	0.359163	0.724169	0.0500375	0.925437
LALB_chr_13:9478039:C,G	LALB_chr_13,Parent=peak8545	0.343593	0.735626	0.0749333	0.929317
LALB_chr_13:9476150:G,T	LALB_chr_13,Parent=peak8545	0.314641	0.7571	0.0735515	0.935993
LALB_chr_13:9476374:G,A	LALB_chr_13,Parent=peak8545	-0.258475	0.799336	-0.0423094	0.948847
LALB_chr_13:9476400:A,G	LALB_chr_13,Parent=peak8545	-0.255387	0.801678	-0.0427429	0.94958
LALB_chr_13:9477407:G,A	LALB_chr_13,Parent=peak8545	-0.187264	0.853808	-0.0276907	0.964915
LALB_chr_13:9477916:T,C	LALB_chr_13,Parent=peak8545	0.155287	0.878537	0.0224722	0.971045
LALB_chr_13:9476060:A,T	LALB_chr_13,Parent=peak8545	0.120602	0.905508	0.0201327	0.977743
LALB_chr_13:9476633:G,A	LALB_chr_13,Parent=peak8545	0.0804963	0.936841	0.0219785	0.985358
LALB_chr_13:9476636:T,C	LALB_chr_13,Parent=peak8545	0.0804963	0.936841	0.0219785	0.985358
LALB_chr_13:9479980:A,G	LALB_chr_13,Parent=peak8546	1.40825	0.17819	0.295806	0.604336
LALB_chr_13:9479953:C,G	LALB_chr_13,Parent=peak8546	0.952492	0.355016	0.271877	0.757053
LALB_chr_13:9480038:T,G	LALB_chr_13,Parent=peak8546	-0.290501	0.775164	-0.0828591	0.941823
LALB_chr_13:9480037:G,A	LALB_chr_13,Parent=peak8546	-0.277142	0.78522	-0.0783069	0.944839
LALB_chr_13:9480034:T,G	LALB_chr_13,Parent=peak8546	0.124199	0.902705	0.0347279	0.977027
LALB_chr_13:9483213:G,T	LALB_chr_13,Parent=peak8547	3.41163	0.00357141	0.512326	0.124989
LALB_chr_13:9483771:G,A	LALB_chr_13,Parent=peak8547	1.4644	0.162456	0.224043	0.585266
LALB_chr_13:9483836:T,G	LALB_chr_13,Parent=peak8547	1.44247	0.168459	0.491921	0.592695
LALB_chr_13:9483055:G,A	LALB_chr_13,Parent=peak8547	1.2215	0.239589	0.368539	0.668158
LALB_chr_13:9483851:A,G	LALB_chr_13,Parent=peak8547	-1.01633	0.324594	-0.311284	0.736324
LALB_chr_13:9483807:C,T	LALB_chr_13,Parent=peak8547	0.940775	0.360808	0.189882	0.760344
LALB_chr_13:9483904:C,T	LALB_chr_13,Parent=peak8547	-0.0520988	0.959095	-0.00827518	0.990596
LALB_chr_13:9483224:T,G	LALB_chr_13,Parent=peak8547	-0.035191	0.972363	-0.00765424	0.993838
LALB_chr_13:9485098:A,G	LALB_chr_13,Parent=peak8548	-1.31548	0.206887	-0.312809	0.635991
LALB_chr_13:9485488:C,T	LALB_chr_13,Parent=peak8548	-0.948073	0.357193	-0.340739	0.758237
LALB_chr_13:9485669:C,T	LALB_chr_13,Parent=peak8548	-0.877134	0.393394	-0.362751	0.780491
LALB_chr_13:9485581:T,C	LALB_chr_13,Parent=peak8548	-0.708859	0.488613	-0.198847	0.831423
LALB_chr_13:9485606:C,A	LALB_chr_13,Parent=peak8548	-0.503928	0.621179	-0.140244	0.889393
LALB_chr_13:9484939:T,G	LALB_chr_13,Parent=peak8548	0.368137	0.717596	0.0826795	0.923507
LALB_chr_13:9485223:T,A	LALB_chr_13,Parent=peak8548	-0.313731	0.757778	-0.183264	0.936256
LALB_chr_13:9485620:G,A	LALB_chr_13,Parent=peak8548	-0.246196	0.808661	-0.0684412	0.95163
LALB_chr_13:9490750:A,G	LALB_chr_13,Parent=peak8549	-0.938727	0.361827	-0.419961	0.76095
LALB_chr_13:9490939:A,G	LALB_chr_13,Parent=peak8549	-0.546508	0.592257	-0.203572	0.877603
LALB_chr_13:9490951:T,C	LALB_chr_13,Parent=peak8549	-0.359775	0.72372	-0.123926	0.925252
LALB_chr_13:9490812:C,T	LALB_chr_13,Parent=peak8549	0.214268	0.833045	0.113383	0.958628
LALB_chr_13:9494390:A,C	LALB_chr_13,Parent=peak8550	-2.59288	0.0196226	-0.629112	0.262719
LALB_chr_13:9494209:G,A	LALB_chr_13,Parent=peak8550	2.49796	0.0237717	0.819023	0.283939
LALB_chr_13:9493464:C,T	LALB_chr_13,Parent=peak8550	1.07715	0.297385	0.385032	0.716531
LALB_chr_13:9494374:C,T	LALB_chr_13,Parent=peak8550	0.796759	0.437255	0.294986	0.805367
LALB_chr_13:9494377:A,T	LALB_chr_13,Parent=peak8550	0.796759	0.437255	0.294986	0.805367
LALB_chr_13:9494370:A,G	LALB_chr_13,Parent=peak8550	-0.716557	0.483977	-0.238155	0.829196
LALB_chr_13:9494323:C,A	LALB_chr_13,Parent=peak8550	0.547601	0.591524	0.271693	0.877308
LALB_chr_13:9493463:G,A	LALB_chr_13,Parent=peak8550	-0.281268	0.78211	-0.0864822	0.943818
LALB_chr_13:9537953:G,A	LALB_chr_13,Parent=peak8554	2.30646	0.0348003	0.512693	0.330945
LALB_chr_13:9537630:A,C	LALB_chr_13,Parent=peak8554	1.74304	0.100509	0.269408	0.494546
LALB_chr_13:9538584:T,C	LALB_chr_13,Parent=peak8554	1.51866	0.148359	0.290283	0.567053
LALB_chr_13:9536915:C,G	LALB_chr_13,Parent=peak8554	1.50563	0.151649	0.235234	0.571422
LALB_chr_13:9537968:C,T	LALB_chr_13,Parent=peak8554	1.36276	0.191833	0.399189	0.620171
LALB_chr_13:9538576:T,C	LALB_chr_13,Parent=peak8554	1.32646	0.203312	0.454355	0.632695
LALB_chr_13:9536943:G,A	LALB_chr_13,Parent=peak8554	1.21974	0.24024	0.193133	0.668763
LALB_chr_13:9537122:G,T	LALB_chr_13,Parent=peak8554	-0.997981	0.333143	-0.446693	0.742349
LALB_chr_13:9537991:C,T	LALB_chr_13,Parent=peak8554	0.969139	0.346899	0.227858	0.751285
LALB_chr_13:9537913:T,C	LALB_chr_13,Parent=peak8554	-0.965252	0.348783	-0.332395	0.752769
LALB_chr_13:9536929:C,T	LALB_chr_13,Parent=peak8554	0.950843	0.355827	0.158037	0.757614
LALB_chr_13:9536930:T,A	LALB_chr_13,Parent=peak8554	0.950843	0.355827	0.158037	0.757614
LALB_chr_13:9538388:G,A	LALB_chr_13,Parent=peak8554	0.824949	0.42153	0.214885	0.796586
LALB_chr_13:9537001:A,C	LALB_chr_13,Parent=peak8554	0.473744	0.642082	0.0861245	0.897473
LALB_chr_13:9537507:G,A	LALB_chr_13,Parent=peak8554	0.412522	0.685431	0.0846573	0.912903
LALB_chr_13:9536887:T,A	LALB_chr_13,Parent=peak8554	-0.380573	0.708525	-0.0738976	0.920917
LALB_chr_13:9537794:G,C	LALB_chr_13,Parent=peak8554	-0.0355799	0.972057	-0.00933776	0.99375
LALB_chr_13:9536998:C,T	LALB_chr_13,Parent=peak8554	-0.00301286	0.997633	-0.000603553	0.999474
LALB_chr_13:9543586:G,T	LALB_chr_13,Parent=peak8555	3.66947	0.00207172	1.32366	0.0969213
LALB_chr_13:9544258:G,A	LALB_chr_13,Parent=peak8555	2.72871	0.0148703	1.1103	0.234701
LALB_chr_13:9543742:C,T	LALB_chr_13,Parent=peak8555	2.34607	0.032185	0.876084	0.321202
LALB_chr_13:9543836:T,A	LALB_chr_13,Parent=peak8555	2.17037	0.0453745	0.929395	0.367119
LALB_chr_13:9543783:A,G	LALB_chr_13,Parent=peak8555	2.04403	0.0577724	0.872689	0.401974
LALB_chr_13:9543784:G,T	LALB_chr_13,Parent=peak8555	2.04403	0.0577724	0.872689	0.401974
LALB_chr_13:9544476:A,G	LALB_chr_13,Parent=peak8555	2.0117	0.0614063	0.778044	0.411282
LALB_chr_13:9544472:A,G	LALB_chr_13,Parent=peak8555	1.43304	0.171097	0.93521	0.59587
LALB_chr_13:9544709:G,T	LALB_chr_13,Parent=peak8555	1.40554	0.178982	0.706634	0.605155
LALB_chr_13:9543785:G,A	LALB_chr_13,Parent=peak8555	1.18817	0.252105	0.661349	0.679984
LALB_chr_13:9544209:G,A	LALB_chr_13,Parent=peak8555	0.854073	0.405671	1.55908	0.787554
LALB_chr_13:9543913:G,C	LALB_chr_13,Parent=peak8555	0.711192	0.487205	0.412512	0.830784
LALB_chr_13:9543915:A,C	LALB_chr_13,Parent=peak8555	0.711192	0.487205	0.412512	0.830784
LALB_chr_13:9543799:G,T	LALB_chr_13,Parent=peak8555	0.38927	0.702208	0.234704	0.918369
LALB_chr_13:9544264:T,C	LALB_chr_13,Parent=peak8555	0.307259	0.762609	0.207905	0.938049
LALB_chr_13:9544693:A,C	LALB_chr_13,Parent=peak8555	0.307134	0.762703	0.139745	0.938107
LALB_chr_13:9543838:A,T	LALB_chr_13,Parent=peak8555	0.231354	0.819973	0.218196	0.95472
LALB_chr_13:9544066:A,G	LALB_chr_13,Parent=peak8555	0.220078	0.828593	0.136484	0.957199
LALB_chr_13:9558956:T,C	LALB_chr_13,Parent=peak8556	1.02973	0.318453	0.377314	0.731736
LALB_chr_13:9558861:G,A	LALB_chr_13,Parent=peak8556	0.80826	0.430795	0.319546	0.801856
LALB_chr_13:9559073:A,G	LALB_chr_13,Parent=peak8556	0.80826	0.430795	0.319546	0.801856
LALB_chr_13:9558779:A,G	LALB_chr_13,Parent=peak8556	0.751941	0.463005	0.231195	0.818812
LALB_chr_13:9558780:C,T	LALB_chr_13,Parent=peak8556	0.579757	0.570153	0.206565	0.868516
LALB_chr_13:9559064:A,G	LALB_chr_13,Parent=peak8556	0.494932	0.627376	0.154673	0.891741
LALB_chr_13:9558578:G,C	LALB_chr_13,Parent=peak8556	0.402735	0.692473	0.131964	0.915377
LALB_chr_13:9558641:C,T	LALB_chr_13,Parent=peak8556	0.357261	0.725565	0.148028	0.925937
LALB_chr_13:9559062:C,T	LALB_chr_13,Parent=peak8556	0.319828	0.753237	0.102871	0.934689
LALB_chr_13:9558576:A,G	LALB_chr_13,Parent=peak8556	-0.291829	0.774167	-0.167979	0.941612
LALB_chr_13:9558672:T,G	LALB_chr_13,Parent=peak8556	0.250762	0.80519	0.191051	0.950766
LALB_chr_13:9558590:G,A	LALB_chr_13,Parent=peak8556	-0.0811117	0.936359	-0.0457528	0.985236
LALB_chr_13:9559943:C,A	LALB_chr_13,Parent=peak8557	1.84021	0.0843629	0.407508	0.462969
LALB_chr_13:9560376:C,T	LALB_chr_13,Parent=peak8557	-1.17785	0.256081	-0.388764	0.683557
LALB_chr_13:9559870:C,T	LALB_chr_13,Parent=peak8557	-0.852621	0.406452	-0.21252	0.788076
LALB_chr_13:9560865:A,T	LALB_chr_13,Parent=peak8557	-0.649961	0.52494	-0.156382	0.848308
LALB_chr_13:9560866:T,A	LALB_chr_13,Parent=peak8557	-0.649961	0.52494	-0.156382	0.848308
LALB_chr_13:9560406:G,A	LALB_chr_13,Parent=peak8557	-0.60878	0.551216	-0.246783	0.860239
LALB_chr_13:9560666:C,T	LALB_chr_13,Parent=peak8557	-0.496712	0.626148	-0.201222	0.891177
LALB_chr_13:9560554:A,G	LALB_chr_13,Parent=peak8557	-0.40995	0.687279	-0.231517	0.913504
LALB_chr_13:9560765:G,A	LALB_chr_13,Parent=peak8557	-0.37508	0.712526	-0.0947483	0.922013
LALB_chr_13:9560497:C,A	LALB_chr_13,Parent=peak8557	-0.0878116	0.931116	-0.0225445	0.984022
LALB_chr_13:9576142:G,A	LALB_chr_13,Parent=peak8558	-8.69487	1.8517e-07	-2.11287	0.000654448
LALB_chr_13:9577296:C,A	LALB_chr_13,Parent=peak8558	-7.96026	5.91516e-07	-3.69652	0.00125956
LALB_chr_13:9576037:C,T	LALB_chr_13,Parent=peak8558	-5.399	5.90779e-05	-2.39195	0.0156341
LALB_chr_13:9575172:T,G	LALB_chr_13,Parent=peak8558	-2.72372	0.0150234	-1.68099	0.235776
LALB_chr_13:9577407:C,T	LALB_chr_13,Parent=peak8558	2.16654	0.0457114	1.47688	0.368173
LALB_chr_13:9576506:T,C	LALB_chr_13,Parent=peak8558	2.13824	0.0482718	1.06054	0.375473
LALB_chr_13:9577339:G,T	LALB_chr_13,Parent=peak8558	1.70132	0.108232	0.8421	0.507948
LALB_chr_13:9576131:A,G	LALB_chr_13,Parent=peak8558	-1.53407	0.144547	-0.721238	0.561758
LALB_chr_13:9575909:C,T	LALB_chr_13,Parent=peak8558	1.26942	0.222447	0.586254	0.652201
LALB_chr_13:9575678:G,A	LALB_chr_13,Parent=peak8558	1.24949	0.229457	0.74147	0.658923
LALB_chr_13:9575679:A,C	LALB_chr_13,Parent=peak8558	1.24949	0.229457	0.74147	0.658923
LALB_chr_13:9575733:G,A	LALB_chr_13,Parent=peak8558	1.03329	0.316833	0.581696	0.730593
LALB_chr_13:9577404:C,A	LALB_chr_13,Parent=peak8558	0.998901	0.332711	0.617272	0.74206
LALB_chr_13:9576117:G,A	LALB_chr_13,Parent=peak8558	0.890877	0.386196	0.520694	0.776414
LALB_chr_13:9575862:C,T	LALB_chr_13,Parent=peak8558	0.785918	0.4434	0.694637	0.808406
LALB_chr_13:9576376:A,C	LALB_chr_13,Parent=peak8558	-0.78237	0.445422	-0.619248	0.809371
LALB_chr_13:9575155:G,A	LALB_chr_13,Parent=peak8558	0.756119	0.460566	0.440891	0.817573
LALB_chr_13:9577245:G,A	LALB_chr_13,Parent=peak8558	0.703419	0.491905	0.477675	0.833111
LALB_chr_13:9576151:G,A	LALB_chr_13,Parent=peak8558	0.694365	0.497413	0.356577	0.835541
LALB_chr_13:9577308:C,T	LALB_chr_13,Parent=peak8558	0.624068	0.541379	0.4375	0.856032
LALB_chr_13:9575464:G,C	LALB_chr_13,Parent=peak8558	0.506818	0.619195	0.262063	0.88851
LALB_chr_13:9577367:T,C	LALB_chr_13,Parent=peak8558	0.437294	0.667743	0.252751	0.90654
LALB_chr_13:9575328:C,T	LALB_chr_13,Parent=peak8558	0.33302	0.743443	0.160801	0.931696
LALB_chr_13:9575934:G,A	LALB_chr_13,Parent=peak8558	0.279998	0.783067	0.165752	0.94408
LALB_chr_13:9575346:A,G	LALB_chr_13,Parent=peak8558	0.270016	0.7906	0.15987	0.946648
LALB_chr_13:9575253:A,G	LALB_chr_13,Parent=peak8558	0.211802	0.834936	0.129628	0.959154
LALB_chr_13:9575601:C,G	LALB_chr_13,Parent=peak8558	-0.140391	0.890103	-0.0808464	0.973895
LALB_chr_13:9575586:A,G	LALB_chr_13,Parent=peak8558	0.0755288	0.94073	0.0465706	0.98622
LALB_chr_13:9576773:G,A	LALB_chr_13,Parent=peak8558	0.0668926	0.947496	0.0350256	0.987857
LALB_chr_13:9576377:T,G	LALB_chr_13,Parent=peak8558	0.049318	0.961276	0.0329784	0.991195
LALB_chr_13:9587829:A,G	LALB_chr_13,Parent=peak8559	2.67203	0.0167009	0.610468	0.246662
LALB_chr_13:9587839:A,G	LALB_chr_13,Parent=peak8559	2.44411	0.0264832	0.57907	0.296827
LALB_chr_13:9587784:C,G	LALB_chr_13,Parent=peak8559	2.16061	0.0462375	0.534261	0.369615
LALB_chr_13:9587344:A,G	LALB_chr_13,Parent=peak8559	-2.15486	0.0467522	-0.432755	0.370936
LALB_chr_13:9587868:G,A	LALB_chr_13,Parent=peak8559	1.99973	0.0628032	0.57974	0.415142
LALB_chr_13:9587564:C,A	LALB_chr_13,Parent=peak8559	1.67123	0.114118	0.421554	0.517373
LALB_chr_13:9587570:T,C	LALB_chr_13,Parent=peak8559	-1.19369	0.25	-0.378962	0.677914
LALB_chr_13:9587577:T,C	LALB_chr_13,Parent=peak8559	-1.19369	0.25	-0.378962	0.677914
LALB_chr_13:9587907:C,G	LALB_chr_13,Parent=peak8559	-0.993412	0.335296	-0.220944	0.743657
LALB_chr_13:9588135:G,A	LALB_chr_13,Parent=peak8559	0.796461	0.437423	0.221013	0.805422
LALB_chr_13:9588099:C,T	LALB_chr_13,Parent=peak8559	0.786793	0.442902	0.274041	0.808242
LALB_chr_13:9589740:C,G	LALB_chr_13,Parent=peak8560	1.69467	0.109509	0.6102	0.510178
LALB_chr_13:9589745:T,G	LALB_chr_13,Parent=peak8560	1.69467	0.109509	0.6102	0.510178
LALB_chr_13:9589799:G,A	LALB_chr_13,Parent=peak8560	-1.48954	0.155793	-0.459723	0.576697
LALB_chr_13:9589667:T,C	LALB_chr_13,Parent=peak8560	1.40688	0.178591	0.522077	0.604834
LALB_chr_13:9589377:C,T	LALB_chr_13,Parent=peak8560	-1.3794	0.186749	-0.412549	0.614158
LALB_chr_13:9589661:C,T	LALB_chr_13,Parent=peak8560	1.18337	0.253947	0.361611	0.68154
LALB_chr_13:9589598:G,A	LALB_chr_13,Parent=peak8560	-1.16814	0.259862	-0.419543	0.686738
LALB_chr_13:9590298:C,T	LALB_chr_13,Parent=peak8560	-1.15378	0.265536	-0.519597	0.69148
LALB_chr_13:9589223:A,G	LALB_chr_13,Parent=peak8560	0.826311	0.420779	0.479315	0.796133
LALB_chr_13:9589521:T,A	LALB_chr_13,Parent=peak8560	0.75459	0.461458	0.255022	0.818025
LALB_chr_13:9590050:T,C	LALB_chr_13,Parent=peak8560	0.563878	0.580655	0.22722	0.8728
LALB_chr_13:9589351:T,A	LALB_chr_13,Parent=peak8560	-0.542205	0.595149	-0.209366	0.878875
LALB_chr_13:9590028:G,C	LALB_chr_13,Parent=peak8560	0.522517	0.60847	0.20432	0.884264
LALB_chr_13:9589375:T,C	LALB_chr_13,Parent=peak8560	-0.37662	0.711404	-0.357845	0.92175
LALB_chr_13:9588786:C,T	LALB_chr_13,Parent=peak8560	-0.306698	0.763029	-0.126053	0.938205
LALB_chr_13:9589646:A,T	LALB_chr_13,Parent=peak8560	0.2895	0.775917	0.135606	0.942037
LALB_chr_13:9589285:A,G	LALB_chr_13,Parent=peak8560	0.283184	0.780667	0.120526	0.943468
LALB_chr_13:9589604:A,G	LALB_chr_13,Parent=peak8560	-0.251836	0.804374	-0.0788707	0.95052
LALB_chr_13:9589004:A,T	LALB_chr_13,Parent=peak8560	0.16499	0.871018	0.066373	0.969228
LALB_chr_13:9589264:A,G	LALB_chr_13,Parent=peak8560	-0.0559424	0.95608	-0.0230575	0.989835
LALB_chr_13:9591033:G,T	LALB_chr_13,Parent=peak8561	-0.647714	0.526355	-0.229112	0.848848
LALB_chr_13:9591614:A,T	LALB_chr_13,Parent=peak8561	0.454033	0.655903	0.142526	0.902452
LALB_chr_13:9591627:G,A	LALB_chr_13,Parent=peak8561	0.182088	0.857801	0.0532196	0.965857
LALB_chr_13:9597858:G,C	LALB_chr_13,Parent=peak8562	-4.66532	0.000258602	-1.07562	0.0341135
LALB_chr_13:9597934:G,T	LALB_chr_13,Parent=peak8562	2.66051	0.0170986	0.745808	0.248835
LALB_chr_13:9597077:A,G	LALB_chr_13,Parent=peak8562	2.34294	0.0323849	0.720855	0.3221
LALB_chr_13:9597816:G,T	LALB_chr_13,Parent=peak8562	2.20128	0.0427402	0.666752	0.359071
LALB_chr_13:9597843:T,A	LALB_chr_13,Parent=peak8562	-1.95671	0.0680665	-0.918332	0.427251
LALB_chr_13:9597327:A,G	LALB_chr_13,Parent=peak8562	1.68542	0.111309	0.670659	0.512839
LALB_chr_13:9597501:T,C	LALB_chr_13,Parent=peak8562	1.39889	0.180931	0.480491	0.607393
LALB_chr_13:9597352:A,G	LALB_chr_13,Parent=peak8562	-1.12266	0.278149	-0.860776	0.701945
LALB_chr_13:9597521:G,T	LALB_chr_13,Parent=peak8562	-1.02297	0.321539	-0.34453	0.73393
LALB_chr_13:9597123:G,A	LALB_chr_13,Parent=peak8562	0.726263	0.478168	0.235663	0.826271
LALB_chr_13:9597299:G,A	LALB_chr_13,Parent=peak8562	0.589589	0.5637	0.309242	0.865717
LALB_chr_13:9598970:A,G	LALB_chr_13,Parent=peak8563	1.80392	0.0901022	0.66618	0.474955
LALB_chr_13:9598625:C,T	LALB_chr_13,Parent=peak8563	0.58655	0.56569	0.156276	0.866416
LALB_chr_13:9598703:G,A	LALB_chr_13,Parent=peak8563	-0.299265	0.768591	-0.139191	0.939909
LALB_chr_13:9610423:T,C	LALB_chr_13,Parent=peak8564	2.03565	0.0586948	0.928207	0.404772
LALB_chr_13:9610568:G,C	LALB_chr_13,Parent=peak8564	1.67342	0.113679	0.427952	0.51674
LALB_chr_13:9610394:A,T	LALB_chr_13,Parent=peak8564	1.26704	0.223274	0.342425	0.653037
LALB_chr_13:9610471:G,A	LALB_chr_13,Parent=peak8564	0.665303	0.515334	0.146145	0.843906
LALB_chr_13:9610253:G,A	LALB_chr_13,Parent=peak8564	0.606978	0.552382	0.206731	0.860672
LALB_chr_13:9610605:C,T	LALB_chr_13,Parent=peak8564	0.297878	0.769629	0.0924322	0.940153
LALB_chr_13:9610419:T,A	LALB_chr_13,Parent=peak8564	0.137611	0.892265	0.0387094	0.974393
LALB_chr_13:9610420:T,A	LALB_chr_13,Parent=peak8564	0.137611	0.892265	0.0387094	0.974393
LALB_chr_13:9617473:C,A	LALB_chr_13,Parent=peak8565	-2.09091	0.0528492	-1.11624	0.38869
LALB_chr_13:9617716:A,G	LALB_chr_13,Parent=peak8565	-1.36089	0.192411	-0.291732	0.620834
LALB_chr_13:9618054:A,G	LALB_chr_13,Parent=peak8565	-0.485689	0.633772	-0.120403	0.894251
LALB_chr_13:9618187:G,A	LALB_chr_13,Parent=peak8565	-0.484285	0.634746	-0.133734	0.894607
LALB_chr_13:9617857:C,T	LALB_chr_13,Parent=peak8565	-0.189431	0.852137	-0.0771543	0.964413
LALB_chr_13:9618010:T,A	LALB_chr_13,Parent=peak8565	0.0818143	0.935809	0.0182474	0.985114
LALB_chr_13:9627465:T,C	LALB_chr_13,Parent=peak8566	1.31966	0.205521	0.696156	0.634711
LALB_chr_13:9627506:C,T	LALB_chr_13,Parent=peak8566	-0.727525	0.477416	-0.247592	0.826009
LALB_chr_13:9629306:T,A	LALB_chr_13,Parent=peak8567	1.98859	0.0641303	0.558168	0.418332
LALB_chr_13:9629356:A,G	LALB_chr_13,Parent=peak8567	1.9777	0.0654509	0.548528	0.4217
LALB_chr_13:9630601:A,G	LALB_chr_13,Parent=peak8567	-1.79317	0.0918689	-0.48241	0.478492
LALB_chr_13:9629576:G,C	LALB_chr_13,Parent=peak8567	-1.73626	0.10173	-0.554193	0.496689
LALB_chr_13:9629504:C,T	LALB_chr_13,Parent=peak8567	-1.69833	0.108804	-0.422567	0.509049
LALB_chr_13:9630981:G,C	LALB_chr_13,Parent=peak8567	-1.66968	0.114428	-0.366724	0.517887
LALB_chr_13:9630954:G,A	LALB_chr_13,Parent=peak8567	-1.61513	0.125827	-0.364446	0.535332
LALB_chr_13:9630959:G,A	LALB_chr_13,Parent=peak8567	-1.61513	0.125827	-0.364446	0.535332
LALB_chr_13:9629425:G,C	LALB_chr_13,Parent=peak8567	-1.3439	0.197727	-0.332975	0.626483
LALB_chr_13:9629333:T,A	LALB_chr_13,Parent=peak8567	-1.33696	0.199935	-0.380199	0.628677
LALB_chr_13:9630633:G,A	LALB_chr_13,Parent=peak8567	-0.809926	0.429864	-0.192742	0.801261
LALB_chr_13:9630655:T,C	LALB_chr_13,Parent=peak8567	-0.787607	0.442439	-0.311788	0.807965
LALB_chr_13:9631049:T,A	LALB_chr_13,Parent=peak8567	-0.744076	0.467618	-0.532853	0.82082
LALB_chr_13:9629371:C,G	LALB_chr_13,Parent=peak8567	0.715977	0.484325	0.200129	0.829377
LALB_chr_13:9631092:C,T	LALB_chr_13,Parent=peak8567	-0.712204	0.486595	-0.211167	0.830509
LALB_chr_13:9631081:G,C	LALB_chr_13,Parent=peak8567	-0.699688	0.49417	-0.273116	0.834212
LALB_chr_13:9630306:G,T	LALB_chr_13,Parent=peak8567	0.633034	0.535655	0.259743	0.853425
LALB_chr_13:9630185:A,G	LALB_chr_13,Parent=peak8567	0.582098	0.568613	0.166222	0.867775
LALB_chr_13:9629957:C,T	LALB_chr_13,Parent=peak8567	-0.56229	0.581711	-0.193569	0.873427
LALB_chr_13:9630602:T,A	LALB_chr_13,Parent=peak8567	-0.532531	0.601676	-0.160212	0.881607
LALB_chr_13:9629624:T,C	LALB_chr_13,Parent=peak8567	-0.498302	0.625051	-0.157402	0.890783
LALB_chr_13:9629678:G,C	LALB_chr_13,Parent=peak8567	-0.497816	0.625386	-0.14463	0.890903
LALB_chr_13:9630026:G,A	LALB_chr_13,Parent=peak8567	-0.37974	0.709132	-0.127269	0.921063
LALB_chr_13:9629772:A,G	LALB_chr_13,Parent=peak8567	-0.24463	0.809852	-0.0668193	0.951956
LALB_chr_13:9630707:C,T	LALB_chr_13,Parent=peak8567	0.191596	0.850469	0.0437238	0.963958
LALB_chr_13:9636345:A,G	LALB_chr_13,Parent=peak8568	-2.0962	0.0523191	-1.26838	0.387023
LALB_chr_13:9636328:A,G	LALB_chr_13,Parent=peak8568	1.83552	0.0850855	0.850609	0.4644
LALB_chr_13:9636437:C,G	LALB_chr_13,Parent=peak8568	-1.13918	0.271395	-0.680625	0.696039
LALB_chr_13:9636509:C,G	LALB_chr_13,Parent=peak8568	0.993102	0.335443	0.385997	0.743785
LALB_chr_13:9636842:C,T	LALB_chr_13,Parent=peak8568	0.753121	0.462316	0.322144	0.818483
LALB_chr_13:9637105:C,G	LALB_chr_13,Parent=peak8568	-0.583744	0.567532	-0.261684	0.86733
LALB_chr_13:9636678:G,A	LALB_chr_13,Parent=peak8568	-0.50516	0.620334	-0.429129	0.888984
LALB_chr_13:9636524:A,T	LALB_chr_13,Parent=peak8568	0.192034	0.850132	0.0944567	0.963819
LALB_chr_13:9637114:G,T	LALB_chr_13,Parent=peak8568	-0.131291	0.897182	-0.0750766	0.975752
LALB_chr_13:9650504:G,A	LALB_chr_13,Parent=peak8569	-2.11689	0.0502895	-0.383604	0.381403
LALB_chr_13:9650984:G,A	LALB_chr_13,Parent=peak8569	-2.07917	0.054045	-0.452074	0.392289
LALB_chr_13:9651278:G,A	LALB_chr_13,Parent=peak8569	-1.87371	0.0793523	-0.383002	0.452552
LALB_chr_13:9651428:G,A	LALB_chr_13,Parent=peak8569	1.71337	0.10595	0.368263	0.50444
LALB_chr_13:9649974:G,A	LALB_chr_13,Parent=peak8569	-1.65458	0.117491	-0.534008	0.52256
LALB_chr_13:9650745:A,G	LALB_chr_13,Parent=peak8569	-1.34949	0.195965	-0.338446	0.62462
LALB_chr_13:9651163:A,C	LALB_chr_13,Parent=peak8569	0.728341	0.47693	0.170645	0.825733
LALB_chr_13:9652673:G,A	LALB_chr_13,Parent=peak8570	1.7193	0.104843	0.721891	0.502651
LALB_chr_13:9652678:C,T	LALB_chr_13,Parent=peak8570	1.13865	0.27161	0.840788	0.696195
LALB_chr_13:9663576:G,A	LALB_chr_13,Parent=peak8571	2.0157	0.0609455	0.267569	0.410657
LALB_chr_13:9662689:T,C	LALB_chr_13,Parent=peak8571	-1.83533	0.0851143	-0.448318	0.464439
LALB_chr_13:9662566:T,C	LALB_chr_13,Parent=peak8571	-1.77703	0.0945765	-0.238695	0.483711
LALB_chr_13:9663507:T,C	LALB_chr_13,Parent=peak8571	-1.56756	0.136546	-0.313579	0.550464
LALB_chr_13:9661693:A,T	LALB_chr_13,Parent=peak8571	-1.56069	0.138156	-0.200455	0.552742
LALB_chr_13:9663196:A,G	LALB_chr_13,Parent=peak8571	-1.28168	0.218218	-0.154528	0.648099
LALB_chr_13:9661027:G,A	LALB_chr_13,Parent=peak8571	-1.24453	0.231229	-0.15105	0.660871
LALB_chr_13:9661478:A,G	LALB_chr_13,Parent=peak8571	-1.21555	0.241787	-0.276686	0.670269
LALB_chr_13:9662425:A,G	LALB_chr_13,Parent=peak8571	-1.09081	0.291514	-0.210996	0.712073
LALB_chr_13:9662746:C,T	LALB_chr_13,Parent=peak8571	-1.03721	0.315062	-0.11967	0.729404
LALB_chr_13:9662394:G,C	LALB_chr_13,Parent=peak8571	0.995095	0.334502	0.16269	0.743157
LALB_chr_13:9662463:T,A	LALB_chr_13,Parent=peak8571	-0.99047	0.336688	-0.240039	0.744537
LALB_chr_13:9662464:C,A	LALB_chr_13,Parent=peak8571	-0.99047	0.336688	-0.240039	0.744537
LALB_chr_13:9661962:A,G	LALB_chr_13,Parent=peak8571	-0.937556	0.362411	-0.223296	0.761276
LALB_chr_13:9663038:A,G	LALB_chr_13,Parent=peak8571	-0.920846	0.370807	-0.232835	0.766737
LALB_chr_13:9662536:C,A	LALB_chr_13,Parent=peak8571	-0.823981	0.422064	-0.206017	0.796892
LALB_chr_13:9662537:C,T	LALB_chr_13,Parent=peak8571	-0.823981	0.422064	-0.206017	0.796892
LALB_chr_13:9662904:C,A	LALB_chr_13,Parent=peak8571	-0.665813	0.515016	-0.220893	0.843792
LALB_chr_13:9661653:C,T	LALB_chr_13,Parent=peak8571	-0.610244	0.55027	-0.198653	0.859898
LALB_chr_13:9662940:C,A	LALB_chr_13,Parent=peak8571	-0.606112	0.552943	-0.0953553	0.860903
LALB_chr_13:9662941:T,C	LALB_chr_13,Parent=peak8571	-0.606112	0.552943	-0.0953553	0.860903
LALB_chr_13:9663602:T,C	LALB_chr_13,Parent=peak8571	-0.302657	0.766051	-0.0397075	0.939223
LALB_chr_13:9661708:A,G	LALB_chr_13,Parent=peak8571	-0.213175	0.833883	-0.032177	0.958883
LALB_chr_13:9662663:T,A	LALB_chr_13,Parent=peak8571	0.208845	0.837205	0.0353468	0.959859
LALB_chr_13:9678395:C,T	LALB_chr_13,Parent=peak8572	2.24884	0.0389615	0.639784	0.346207
LALB_chr_13:9679238:C,T	LALB_chr_13,Parent=peak8572	-2.23012	0.0404101	-1.0776	0.351378
LALB_chr_13:9679091:T,A	LALB_chr_13,Parent=peak8572	2.0717	0.0548188	0.711003	0.394275
LALB_chr_13:9679373:A,G	LALB_chr_13,Parent=peak8572	1.80887	0.0893001	0.408884	0.473201
LALB_chr_13:9679532:G,C	LALB_chr_13,Parent=peak8572	1.47323	0.160089	0.383442	0.582025
LALB_chr_13:9678146:A,T	LALB_chr_13,Parent=peak8572	1.2638	0.224406	0.255181	0.654236
LALB_chr_13:9679370:C,T	LALB_chr_13,Parent=peak8572	1.11607	0.280875	0.279707	0.703876
LALB_chr_13:9678788:C,T	LALB_chr_13,Parent=peak8572	-0.881421	0.391139	-0.351964	0.779193
LALB_chr_13:9678783:C,T	LALB_chr_13,Parent=peak8572	0.851694	0.406951	0.368319	0.788357
LALB_chr_13:9678096:A,G	LALB_chr_13,Parent=peak8572	-0.789616	0.441298	-0.225576	0.807364
LALB_chr_13:9679105:A,T	LALB_chr_13,Parent=peak8572	0.751656	0.463172	0.203655	0.818861
LALB_chr_13:9679245:T,C	LALB_chr_13,Parent=peak8572	0.718608	0.482745	0.20261	0.828551
LALB_chr_13:9679032:T,A	LALB_chr_13,Parent=peak8572	0.330573	0.745256	0.114822	0.932346
LALB_chr_13:9679033:G,A	LALB_chr_13,Parent=peak8572	0.330573	0.745256	0.114822	0.932346
LALB_chr_13:9678147:C,T	LALB_chr_13,Parent=peak8572	-0.138305	0.891725	-0.0447093	0.974278
LALB_chr_13:9679168:T,A	LALB_chr_13,Parent=peak8572	-0.128183	0.899601	-0.0911211	0.976291
LALB_chr_13:9679287:A,G	LALB_chr_13,Parent=peak8572	0.10969	0.914019	0.343274	0.979944
LALB_chr_13:9679292:A,G	LALB_chr_13,Parent=peak8572	-0.0552033	0.95666	-0.0246866	0.990027
LALB_chr_13:9685667:A,G	LALB_chr_13,Parent=peak8573	-1.07006	0.300468	-0.197337	0.718863
LALB_chr_13:9685639:C,T	LALB_chr_13,Parent=peak8573	0.722175	0.48061	0.163006	0.827635
LALB_chr_13:9685613:A,G	LALB_chr_13,Parent=peak8573	-0.311631	0.759345	-0.0640335	0.936956
LALB_chr_13:9685632:T,C	LALB_chr_13,Parent=peak8573	-0.141914	0.88892	-0.0325295	0.973593
LALB_chr_13:9696182:C,T	LALB_chr_13,Parent=peak8574	-1.90862	0.0744165	-0.144557	0.441928
LALB_chr_13:9694981:C,G	LALB_chr_13,Parent=peak8574	1.79627	0.0913556	0.168794	0.477618
LALB_chr_13:9695029:T,G	LALB_chr_13,Parent=peak8574	-1.79591	0.0914153	-0.16839	0.477719
LALB_chr_13:9695746:C,G	LALB_chr_13,Parent=peak8574	-1.52093	0.147792	-0.29291	0.566335
LALB_chr_13:9695872:G,A	LALB_chr_13,Parent=peak8574	-1.47981	0.158344	-0.12326	0.579752
LALB_chr_13:9695486:G,C	LALB_chr_13,Parent=peak8574	-1.22295	0.239058	-0.138335	0.667843
LALB_chr_13:9694443:C,T	LALB_chr_13,Parent=peak8574	-1.2227	0.239148	-0.121136	0.66792
LALB_chr_13:9695930:C,T	LALB_chr_13,Parent=peak8574	-1.0085	0.328224	-0.14846	0.739017
LALB_chr_13:9694454:C,G	LALB_chr_13,Parent=peak8574	0.868782	0.397811	0.0754002	0.783245
LALB_chr_13:9696074:G,T	LALB_chr_13,Parent=peak8574	-0.858719	0.403177	-0.119867	0.785956
LALB_chr_13:9696077:C,T	LALB_chr_13,Parent=peak8574	-0.858719	0.403177	-0.119867	0.785956
LALB_chr_13:9696138:T,A	LALB_chr_13,Parent=peak8574	0.772568	0.45104	0.0714548	0.812083
LALB_chr_13:9696052:T,C	LALB_chr_13,Parent=peak8574	0.734097	0.473511	0.0898739	0.82394
LALB_chr_13:9695052:G,A	LALB_chr_13,Parent=peak8574	-0.711185	0.487209	-0.0587606	0.830784
LALB_chr_13:9695912:C,G	LALB_chr_13,Parent=peak8574	-0.676361	0.508472	-0.0861217	0.840683
LALB_chr_13:9694387:T,C	LALB_chr_13,Parent=peak8574	-0.670425	0.512148	-0.0637505	0.842481
LALB_chr_13:9695719:T,G	LALB_chr_13,Parent=peak8574	0.607062	0.552328	0.0675751	0.860645
LALB_chr_13:9695867:G,A	LALB_chr_13,Parent=peak8574	-0.425657	0.676028	-0.0772108	0.909533
LALB_chr_13:9695275:T,C	LALB_chr_13,Parent=peak8574	0.374217	0.713156	0.0387994	0.922146
LALB_chr_13:9696090:G,A	LALB_chr_13,Parent=peak8574	-0.266033	0.793611	-0.0324901	0.947398
LALB_chr_13:9696149:T,C	LALB_chr_13,Parent=peak8574	0.18825	0.853048	0.0228679	0.964663
LALB_chr_13:9696062:C,G	LALB_chr_13,Parent=peak8574	-0.104789	0.917846	-0.0110812	0.980842
LALB_chr_13:9698197:G,A	LALB_chr_13,Parent=peak8575	1.57251	0.135395	0.943233	0.548999
LALB_chr_13:9697987:G,A	LALB_chr_13,Parent=peak8575	-1.41667	0.175754	-0.564308	0.60143
LALB_chr_13:9698551:C,T	LALB_chr_13,Parent=peak8575	-1.40237	0.179908	-0.563589	0.606105
LALB_chr_13:9698561:C,T	LALB_chr_13,Parent=peak8575	-1.40237	0.179908	-0.563589	0.606105
LALB_chr_13:9697989:A,G	LALB_chr_13,Parent=peak8575	1.22169	0.239518	0.429929	0.668105
LALB_chr_13:9698538:G,A	LALB_chr_13,Parent=peak8575	-0.90767	0.377521	-0.548387	0.771013
LALB_chr_13:9698370:A,T	LALB_chr_13,Parent=peak8575	0.579433	0.570366	0.204322	0.868581
LALB_chr_13:9698010:T,C	LALB_chr_13,Parent=peak8575	0.476	0.640509	0.195397	0.896919
LALB_chr_13:9700704:C,T	LALB_chr_13,Parent=peak8576	0.919359	0.371561	0.164286	0.767182
LALB_chr_13:9700524:T,C	LALB_chr_13,Parent=peak8576	0.546959	0.591954	0.0917307	0.877462
LALB_chr_13:9704221:T,G	LALB_chr_13,Parent=peak8577	1.5751	0.134797	1.08131	0.547929
LALB_chr_13:9704177:T,C	LALB_chr_13,Parent=peak8577	-1.12816	0.275887	-0.360073	0.699852
LALB_chr_13:9704796:G,C	LALB_chr_13,Parent=peak8577	0.800999	0.434866	0.318106	0.804047
LALB_chr_13:9704739:G,A	LALB_chr_13,Parent=peak8577	-0.674328	0.509729	-0.274793	0.841265
LALB_chr_13:9706202:C,T	LALB_chr_13,Parent=peak8578	2.46788	0.0252521	1.26926	0.291359
LALB_chr_13:9707604:T,A	LALB_chr_13,Parent=peak8578	2.22171	0.0410774	1.0404	0.353538
LALB_chr_13:9708083:T,C	LALB_chr_13,Parent=peak8578	2.12417	0.0495926	1.12788	0.379424
LALB_chr_13:9706799:T,C	LALB_chr_13,Parent=peak8578	-1.62567	0.123552	-0.930235	0.532146
LALB_chr_13:9707747:C,G	LALB_chr_13,Parent=peak8578	-1.2688	0.222661	-0.767821	0.652463
LALB_chr_13:9707476:G,A	LALB_chr_13,Parent=peak8578	0.949272	0.356601	0.394682	0.758
LALB_chr_13:9707857:C,T	LALB_chr_13,Parent=peak8578	-0.802289	0.434141	-0.466516	0.803604
LALB_chr_13:9707863:C,G	LALB_chr_13,Parent=peak8578	0.579013	0.570642	0.382062	0.868661
LALB_chr_13:9706726:A,G	LALB_chr_13,Parent=peak8578	-0.467394	0.646521	-0.268459	0.899159
LALB_chr_13:9706310:C,G	LALB_chr_13,Parent=peak8578	-0.44953	0.659079	-0.366101	0.903506
LALB_chr_13:9707549:A,G	LALB_chr_13,Parent=peak8578	0.261302	0.797193	0.151302	0.948351
LALB_chr_13:9706884:G,A	LALB_chr_13,Parent=peak8578	-0.259846	0.798297	-0.152182	0.948528
LALB_chr_13:9706229:A,G	LALB_chr_13,Parent=peak8578	-0.214411	0.832935	-0.269527	0.9586
LALB_chr_13:9706249:A,C	LALB_chr_13,Parent=peak8578	0.175574	0.862832	0.107505	0.967158
LALB_chr_13:9707716:C,G	LALB_chr_13,Parent=peak8578	-0.115432	0.909539	-0.0606971	0.9788
LALB_chr_13:9707477:T,C	LALB_chr_13,Parent=peak8578	0.0602494	0.952703	0.0265871	0.989091
LALB_chr_13:9709613:T,C	LALB_chr_13,Parent=peak8579	-1.45971	0.163725	-0.698211	0.586787
LALB_chr_13:9709240:G,A	LALB_chr_13,Parent=peak8579	-1.02734	0.319542	-0.351561	0.732465
LALB_chr_13:9709345:C,T	LALB_chr_13,Parent=peak8579	-0.793599	0.439041	-0.469728	0.806151
LALB_chr_13:9709663:G,A	LALB_chr_13,Parent=peak8579	-0.678039	0.507435	-0.389392	0.840232
LALB_chr_13:9709605:A,T	LALB_chr_13,Parent=peak8579	-0.190492	0.851319	-0.0737344	0.964191
LALB_chr_13:9717872:C,T	LALB_chr_13,Parent=peak8580	-6.94362	3.30791e-06	-2.53872	0.00339535
LALB_chr_13:9717949:A,C	LALB_chr_13,Parent=peak8580	-2.27771	0.0368223	-2.16374	0.339029
LALB_chr_13:9717591:G,A	LALB_chr_13,Parent=peak8580	-1.39596	0.181796	-0.470383	0.608351
LALB_chr_13:9718659:A,T	LALB_chr_13,Parent=peak8580	-1.09052	0.291634	-0.558378	0.712185
LALB_chr_13:9718093:T,A	LALB_chr_13,Parent=peak8580	-0.750117	0.464073	-0.324009	0.819105
LALB_chr_13:9718025:A,G	LALB_chr_13,Parent=peak8580	-0.722042	0.480689	-0.320697	0.827679
LALB_chr_13:9718078:G,A	LALB_chr_13,Parent=peak8580	0.681943	0.505028	0.381403	0.839209
LALB_chr_13:9718131:A,G	LALB_chr_13,Parent=peak8580	0.375296	0.712369	0.151146	0.921938
LALB_chr_13:9718073:T,A	LALB_chr_13,Parent=peak8580	0.229638	0.821283	0.170306	0.955045
LALB_chr_13:9718010:G,A	LALB_chr_13,Parent=peak8580	0.0627951	0.950707	0.0229945	0.98865
LALB_chr_13:9723573:C,G	LALB_chr_13,Parent=peak8581	-1.22742	0.23742	-0.333856	0.666414
LALB_chr_13:9723338:C,G	LALB_chr_13,Parent=peak8581	0.829063	0.419266	0.395839	0.795307
LALB_chr_13:9723613:C,T	LALB_chr_13,Parent=peak8581	0.768518	0.453374	0.237882	0.813394
LALB_chr_13:9723764:C,T	LALB_chr_13,Parent=peak8581	0.563463	0.580931	0.307895	0.873022
LALB_chr_13:9723346:T,G	LALB_chr_13,Parent=peak8581	-0.531212	0.602569	-0.170933	0.881956
LALB_chr_13:9723748:C,T	LALB_chr_13,Parent=peak8581	0.30916	0.76119	0.0918868	0.937512
LALB_chr_13:9729487:C,A	LALB_chr_13,Parent=peak8582	2.78452	0.0132578	0.740879	0.224335
LALB_chr_13:9730451:T,C	LALB_chr_13,Parent=peak8582	-2.64702	0.0175757	-0.440662	0.251534
LALB_chr_13:9731018:C,T	LALB_chr_13,Parent=peak8582	-2.48889	0.024209	-0.344439	0.286162
LALB_chr_13:9730550:T,A	LALB_chr_13,Parent=peak8582	-2.28775	0.0361039	-1.01535	0.335966
LALB_chr_13:9731032:C,A	LALB_chr_13,Parent=peak8582	-2.13623	0.0484588	-0.344373	0.37613
LALB_chr_13:9729350:C,G	LALB_chr_13,Parent=peak8582	-2.01239	0.0613265	-0.401226	0.41111
LALB_chr_13:9730180:T,C	LALB_chr_13,Parent=peak8582	-2.01045	0.0615508	-0.498045	0.411694
LALB_chr_13:9730181:G,T	LALB_chr_13,Parent=peak8582	-2.01045	0.0615508	-0.498045	0.411694
LALB_chr_13:9729592:G,A	LALB_chr_13,Parent=peak8582	-1.90765	0.0745492	-0.46242	0.44217
LALB_chr_13:9729586:T,C	LALB_chr_13,Parent=peak8582	-1.89542	0.0762495	-0.394825	0.44597
LALB_chr_13:9730035:T,C	LALB_chr_13,Parent=peak8582	-1.58967	0.131472	-0.36871	0.543653
LALB_chr_13:9730308:G,A	LALB_chr_13,Parent=peak8582	-1.4528	0.16561	-0.322558	0.589177
LALB_chr_13:9730236:C,G	LALB_chr_13,Parent=peak8582	1.37031	0.18951	0.235652	0.617536
LALB_chr_13:9730311:A,G	LALB_chr_13,Parent=peak8582	-1.06283	0.303639	-0.374553	0.72125
LALB_chr_13:9731087:G,A	LALB_chr_13,Parent=peak8582	1.0485	0.30999	0.404358	0.725843
LALB_chr_13:9730365:T,A	LALB_chr_13,Parent=peak8582	-0.804366	0.432975	-0.244419	0.802994
LALB_chr_13:9729336:T,C	LALB_chr_13,Parent=peak8582	0.643347	0.529113	0.145062	0.850262
LALB_chr_13:9730248:C,T	LALB_chr_13,Parent=peak8582	-0.62765	0.539089	-0.188754	0.854967
LALB_chr_13:9729400:G,C	LALB_chr_13,Parent=peak8582	-0.34759	0.732678	-0.0761746	0.928394
LALB_chr_13:9730721:T,C	LALB_chr_13,Parent=peak8582	-0.345805	0.733994	-0.0718923	0.928836
LALB_chr_13:9729417:C,T	LALB_chr_13,Parent=peak8582	-0.344683	0.734822	-0.0750965	0.92905
LALB_chr_13:9735122:C,T	LALB_chr_13,Parent=peak8583	3.31639	0.00436586	0.554812	0.137341
LALB_chr_13:9734977:T,C	LALB_chr_13,Parent=peak8583	3.27644	0.00474916	0.589649	0.142733
LALB_chr_13:9735207:C,G	LALB_chr_13,Parent=peak8583	2.27207	0.0372309	0.457161	0.340329
LALB_chr_13:9734994:A,C	LALB_chr_13,Parent=peak8583	-1.94495	0.0695726	-0.380077	0.430603
LALB_chr_13:9735017:A,G	LALB_chr_13,Parent=peak8583	1.76714	0.0962705	0.298369	0.487077
LALB_chr_13:9735010:G,A	LALB_chr_13,Parent=peak8583	-1.42025	0.174727	-0.412001	0.6001
LALB_chr_13:9735011:G,A	LALB_chr_13,Parent=peak8583	-1.42025	0.174727	-0.412001	0.6001
LALB_chr_13:9735091:G,A	LALB_chr_13,Parent=peak8583	1.37941	0.186743	0.322616	0.614158
LALB_chr_13:9734801:T,C	LALB_chr_13,Parent=peak8583	0.569842	0.576699	0.109654	0.870945
LALB_chr_13:9734671:C,G	LALB_chr_13,Parent=peak8583	-0.294476	0.77218	-0.06755	0.94089
LALB_chr_13:9735100:G,A	LALB_chr_13,Parent=peak8583	0.100597	0.92112	0.022571	0.981623
LALB_chr_13:9737068:G,C	LALB_chr_13,Parent=peak8584	2.34618	0.0321777	1.08219	0.321176
LALB_chr_13:9736134:G,A	LALB_chr_13,Parent=peak8584	2.26408	0.0378179	1.08047	0.34252
LALB_chr_13:9736113:G,A	LALB_chr_13,Parent=peak8584	2.05287	0.0568128	1.12389	0.399845
LALB_chr_13:9736426:T,A	LALB_chr_13,Parent=peak8584	1.82051	0.0874369	0.540703	0.469598
LALB_chr_13:9736014:C,T	LALB_chr_13,Parent=peak8584	1.67013	0.114337	0.599164	0.517713
LALB_chr_13:9737031:T,C	LALB_chr_13,Parent=peak8584	-1.54475	0.141955	-1.13357	0.55781
LALB_chr_13:9736869:G,C	LALB_chr_13,Parent=peak8584	1.23613	0.234251	0.598527	0.663744
LALB_chr_13:9736632:G,C	LALB_chr_13,Parent=peak8584	-1.02554	0.320364	-0.300199	0.733197
LALB_chr_13:9735956:G,A	LALB_chr_13,Parent=peak8584	0.932545	0.364915	0.289468	0.762899
LALB_chr_13:9736112:C,T	LALB_chr_13,Parent=peak8584	0.77476	0.44978	0.221678	0.811503
LALB_chr_13:9736682:C,T	LALB_chr_13,Parent=peak8584	-0.679896	0.506289	-0.298149	0.839679
LALB_chr_13:9735995:A,G	LALB_chr_13,Parent=peak8584	-0.655115	0.521702	-0.195668	0.84675
LALB_chr_13:9736001:C,T	LALB_chr_13,Parent=peak8584	-0.655115	0.521702	-0.195668	0.84675
LALB_chr_13:9736009:C,A	LALB_chr_13,Parent=peak8584	-0.581234	0.569181	-0.178385	0.867988
LALB_chr_13:9736656:C,G	LALB_chr_13,Parent=peak8584	0.0888681	0.93029	0.0332312	0.98377
LALB_chr_13:9736937:C,T	LALB_chr_13,Parent=peak8584	-0.0646363	0.949264	-0.0245624	0.988331
LALB_chr_13:9737033:G,A	LALB_chr_13,Parent=peak8584	0.0406346	0.96809	0.017088	0.992861
LALB_chr_13:9739002:A,G	LALB_chr_13,Parent=peak8585	-2.5799	0.020146	-0.692484	0.265278
LALB_chr_13:9739973:T,C	LALB_chr_13,Parent=peak8585	2.50021	0.0236642	0.739758	0.283221
LALB_chr_13:9739982:C,G	LALB_chr_13,Parent=peak8585	2.50021	0.0236642	0.739758	0.283221
LALB_chr_13:9739926:A,C	LALB_chr_13,Parent=peak8585	-1.74897	0.0994504	-0.487614	0.492742
LALB_chr_13:9739601:A,G	LALB_chr_13,Parent=peak8585	1.65793	0.116806	0.527035	0.521472
LALB_chr_13:9738257:C,T	LALB_chr_13,Parent=peak8585	-1.06195	0.304024	-0.34249	0.721542
LALB_chr_13:9738975:G,A	LALB_chr_13,Parent=peak8585	-0.976966	0.343127	-0.37265	0.748656
LALB_chr_13:9738822:G,A	LALB_chr_13,Parent=peak8585	0.952962	0.354785	0.450948	0.756888
LALB_chr_13:9738659:A,G	LALB_chr_13,Parent=peak8585	0.93573	0.363322	0.451537	0.761794
LALB_chr_13:9738338:C,A	LALB_chr_13,Parent=peak8585	0.270261	0.790415	0.117473	0.946571
LALB_chr_13:9739673:C,T	LALB_chr_13,Parent=peak8585	0.268168	0.791997	0.123353	0.946971
LALB_chr_13:9738503:A,C	LALB_chr_13,Parent=peak8585	-0.257536	0.800048	-0.109754	0.949066
LALB_chr_13:9738504:C,G	LALB_chr_13,Parent=peak8585	-0.257536	0.800048	-0.109754	0.949066
LALB_chr_13:9738767:T,G	LALB_chr_13,Parent=peak8585	-0.230142	0.820898	-0.167908	0.954956
LALB_chr_13:9738280:C,G	LALB_chr_13,Parent=peak8585	-0.173358	0.864544	-0.0819496	0.967612
LALB_chr_13:9738273:A,G	LALB_chr_13,Parent=peak8585	-0.166214	0.870071	-0.0831051	0.969038
LALB_chr_13:9745921:T,C	LALB_chr_13,Parent=peak8586	2.92442	0.00992467	0.507511	0.197689
LALB_chr_13:9746041:C,T	LALB_chr_13,Parent=peak8586	2.4566	0.0258293	0.647136	0.293666
LALB_chr_13:9745956:T,C	LALB_chr_13,Parent=peak8586	2.42147	0.0277081	0.519745	0.302607
LALB_chr_13:9745958:A,G	LALB_chr_13,Parent=peak8586	2.42147	0.0277081	0.519745	0.302607
LALB_chr_13:9745960:G,A	LALB_chr_13,Parent=peak8586	2.42147	0.0277081	0.519745	0.302607
LALB_chr_13:9746016:T,C	LALB_chr_13,Parent=peak8586	2.16786	0.0455949	0.643524	0.367897
LALB_chr_13:9746880:C,T	LALB_chr_13,Parent=peak8586	1.88972	0.0770543	0.407311	0.447803
LALB_chr_13:9746155:A,C	LALB_chr_13,Parent=peak8586	-1.88508	0.0777139	-0.548082	0.449209
LALB_chr_13:9746863:C,G	LALB_chr_13,Parent=peak8586	-1.41392	0.176548	-0.334806	0.602366
LALB_chr_13:9746022:T,A	LALB_chr_13,Parent=peak8586	1.40259	0.179845	0.287601	0.60603
LALB_chr_13:9746507:G,A	LALB_chr_13,Parent=peak8586	-0.420905	0.679424	-0.103799	0.910635
LALB_chr_13:9756430:G,A	LALB_chr_13,Parent=peak8587	-2.3535	0.0317155	-0.589851	0.319163
LALB_chr_13:9756431:C,A	LALB_chr_13,Parent=peak8587	-2.3535	0.0317155	-0.589851	0.319163
LALB_chr_13:9756304:G,A	LALB_chr_13,Parent=peak8587	-2.01441	0.0610941	-0.607248	0.410785
LALB_chr_13:9755438:A,G	LALB_chr_13,Parent=peak8587	-1.78931	0.0925092	-0.402603	0.479917
LALB_chr_13:9756418:A,T	LALB_chr_13,Parent=peak8587	1.61352	0.126177	0.574489	0.535924
LALB_chr_13:9755452:T,C	LALB_chr_13,Parent=peak8587	-1.36276	0.191832	-0.382403	0.620171
LALB_chr_13:9755456:T,A	LALB_chr_13,Parent=peak8587	0.633809	0.535162	0.17225	0.853174
LALB_chr_13:9756323:T,C	LALB_chr_13,Parent=peak8587	-0.595838	0.559619	-0.208622	0.864084
LALB_chr_13:9755513:A,G	LALB_chr_13,Parent=peak8587	-0.539466	0.596993	-0.147335	0.879565
LALB_chr_13:9756038:G,A	LALB_chr_13,Parent=peak8587	-0.161438	0.87377	-0.0476566	0.969835
LALB_chr_13:9775295:A,G	LALB_chr_13,Parent=peak8590	-1.30428	0.21059	-0.26744	0.640006
LALB_chr_13:9775610:A,G	LALB_chr_13,Parent=peak8590	-1.26768	0.22305	-0.202706	0.65283
LALB_chr_13:9775820:T,G	LALB_chr_13,Parent=peak8590	-1.10323	0.286244	-0.227759	0.708144
LALB_chr_13:9775752:T,C	LALB_chr_13,Parent=peak8590	-1.08833	0.292574	-0.272969	0.713122
LALB_chr_13:9775653:G,A	LALB_chr_13,Parent=peak8590	1.03737	0.314989	0.248533	0.729343
LALB_chr_13:9775858:T,G	LALB_chr_13,Parent=peak8590	-0.979659	0.341836	-0.323118	0.747914
LALB_chr_13:9776089:G,T	LALB_chr_13,Parent=peak8590	-0.976032	0.343576	-0.252993	0.748916
LALB_chr_13:9775250:G,A	LALB_chr_13,Parent=peak8590	-0.705809	0.490457	-0.174546	0.832402
LALB_chr_13:9776249:T,C	LALB_chr_13,Parent=peak8590	-0.657492	0.520212	-0.131545	0.846037
LALB_chr_13:9774726:C,T	LALB_chr_13,Parent=peak8590	-0.479518	0.638059	-0.0823029	0.896041
LALB_chr_13:9775509:A,T	LALB_chr_13,Parent=peak8590	0.43302	0.670781	0.129792	0.907625
LALB_chr_13:9775696:G,C	LALB_chr_13,Parent=peak8590	0.358773	0.724455	0.0830799	0.925535
LALB_chr_13:9775516:C,T	LALB_chr_13,Parent=peak8590	0.140688	0.889873	0.0329333	0.97386
LALB_chr_13:9776049:C,T	LALB_chr_13,Parent=peak8590	-0.0749493	0.941184	-0.0138527	0.986316
LALB_chr_13:9778572:T,C	LALB_chr_13,Parent=peak8591	-1.56167	0.137927	-0.722424	0.552392
LALB_chr_13:9778574:A,G	LALB_chr_13,Parent=peak8591	-1.56167	0.137927	-0.722424	0.552392
LALB_chr_13:9778711:T,G	LALB_chr_13,Parent=peak8591	1.49603	0.154109	0.425405	0.574748
LALB_chr_13:9778758:C,A	LALB_chr_13,Parent=peak8591	1.24782	0.230049	0.403829	0.659516
LALB_chr_13:9780042:G,C	LALB_chr_13,Parent=peak8592	-0.286602	0.778095	-0.0523126	0.942692
LALB_chr_13:9780880:T,C	LALB_chr_13,Parent=peak8592	0.115867	0.9092	0.029745	0.978678
LALB_chr_13:9781495:G,A	LALB_chr_13,Parent=peak8592	-0.0844699	0.933731	-0.0220568	0.984647
LALB_chr_13:9780945:A,G	LALB_chr_13,Parent=peak8592	-0.0309026	0.975729	-0.00906617	0.994596
LALB_chr_13:9788530:C,A	LALB_chr_13,Parent=peak8593	-3.86285	0.0013775	-1.04893	0.0794359
LALB_chr_13:9787730:C,T	LALB_chr_13,Parent=peak8593	-2.53994	0.0218429	-0.837823	0.273997
LALB_chr_13:9787422:A,C	LALB_chr_13,Parent=peak8593	-1.73366	0.102202	-0.511303	0.497506
LALB_chr_13:9788139:C,T	LALB_chr_13,Parent=peak8593	-1.72687	0.103444	-0.472891	0.500147
LALB_chr_13:9788536:A,T	LALB_chr_13,Parent=peak8593	-1.71741	0.105194	-0.456673	0.503232
LALB_chr_13:9788522:C,T	LALB_chr_13,Parent=peak8593	-1.2079	0.244639	-0.354224	0.672873
LALB_chr_13:9788252:A,G	LALB_chr_13,Parent=peak8593	-0.453377	0.656366	-0.134826	0.902598
LALB_chr_13:9788566:G,A	LALB_chr_13,Parent=peak8593	0.335428	0.74166	0.0949657	0.931106
LALB_chr_13:9787541:A,G	LALB_chr_13,Parent=peak8593	-0.155243	0.878572	-0.0592183	0.971052
LALB_chr_13:9789915:T,A	LALB_chr_13,Parent=peak8594	-2.03043	0.0592761	-1.10563	0.406407
LALB_chr_13:9789746:A,T	LALB_chr_13,Parent=peak8594	-1.36031	0.192589	-0.714871	0.620988
LALB_chr_13:9789683:C,A	LALB_chr_13,Parent=peak8594	1.16087	0.262722	0.425167	0.689021
LALB_chr_13:9790659:C,A	LALB_chr_13,Parent=peak8594	0.540793	0.596099	0.200409	0.879229
LALB_chr_13:9789652:G,A	LALB_chr_13,Parent=peak8594	-0.309478	0.760952	-0.102395	0.937455
LALB_chr_13:9790833:G,T	LALB_chr_13,Parent=peak8594	-0.118557	0.907102	-0.0609236	0.97814
LALB_chr_13:9789677:T,G	LALB_chr_13,Parent=peak8594	-0.0233922	0.981627	-0.00983794	0.99592
LALB_chr_13:9792101:G,A	LALB_chr_13,Parent=peak8595	-0.331539	0.74454	-0.514896	0.932127
LALB_chr_13:9794077:G,A	LALB_chr_13,Parent=peak8596	-3.44562	0.00332416	-0.770246	0.121236
LALB_chr_13:9794104:C,T	LALB_chr_13,Parent=peak8596	-2.06404	0.0556215	-0.864748	0.396628
LALB_chr_13:9794306:G,C	LALB_chr_13,Parent=peak8596	-1.93512	0.0708546	-0.705307	0.43379
LALB_chr_13:9793660:C,G	LALB_chr_13,Parent=peak8596	1.04379	0.312099	0.261198	0.727191
LALB_chr_13:9793864:C,T	LALB_chr_13,Parent=peak8596	0.838019	0.414364	0.418911	0.792537
LALB_chr_13:9794374:T,A	LALB_chr_13,Parent=peak8596	0.835822	0.415563	0.326548	0.793123
LALB_chr_13:9793831:A,G	LALB_chr_13,Parent=peak8596	-0.391406	0.700661	-0.163335	0.91791
LALB_chr_13:9794325:G,A	LALB_chr_13,Parent=peak8596	0.177885	0.861046	0.0835353	0.966769
LALB_chr_13:9793450:G,C	LALB_chr_13,Parent=peak8596	-0.0453642	0.964378	-0.0203959	0.992112
LALB_chr_13:9793809:A,G	LALB_chr_13,Parent=peak8596	0.00264438	0.997923	0.00113466	0.999509
LALB_chr_13:9807743:C,T	LALB_chr_13,Parent=peak8597	-1.01772	0.323953	-0.367822	0.735731
LALB_chr_13:9810768:A,C	LALB_chr_13,Parent=peak8598	0.678117	0.507387	0.184689	0.840232
LALB_chr_13:9811593:A,G	LALB_chr_13,Parent=peak8598	0.483504	0.635288	0.13134	0.894821
LALB_chr_13:9811676:A,C	LALB_chr_13,Parent=peak8598	0.271385	0.789565	0.0752397	0.946322
LALB_chr_13:9811062:C,T	LALB_chr_13,Parent=peak8598	0.261828	0.796795	0.0760775	0.948276
LALB_chr_13:9811698:T,A	LALB_chr_13,Parent=peak8598	0.218709	0.829642	0.0562118	0.957558
LALB_chr_13:9811358:C,A	LALB_chr_13,Parent=peak8598	-0.199706	0.844226	-0.0653388	0.962157
LALB_chr_13:9812882:A,C	LALB_chr_13,Parent=peak8599	-3.13185	0.00643557	-0.637824	0.163361
LALB_chr_13:9814533:G,T	LALB_chr_13,Parent=peak8600	-3.41185	0.00356976	-0.779126	0.124989
LALB_chr_13:9814537:C,G	LALB_chr_13,Parent=peak8600	-3.41185	0.00356976	-0.779126	0.124989
LALB_chr_13:9814621:G,A	LALB_chr_13,Parent=peak8600	2.10895	0.0510599	0.977937	0.383707
LALB_chr_13:9813847:G,C	LALB_chr_13,Parent=peak8600	2.09882	0.0520575	0.668635	0.386481
LALB_chr_13:9814641:T,C	LALB_chr_13,Parent=peak8600	1.35771	0.193397	0.326519	0.621938
LALB_chr_13:9814104:G,T	LALB_chr_13,Parent=peak8600	0.315079	0.756774	0.0787215	0.935912
LALB_chr_13:9821857:T,G	LALB_chr_13,Parent=peak8601	2.8163	0.0124164	1.04377	0.217857
LALB_chr_13:9822121:C,T	LALB_chr_13,Parent=peak8601	1.48112	0.157999	0.272579	0.579271
LALB_chr_13:9822521:C,T	LALB_chr_13,Parent=peak8601	1.16003	0.263053	0.193641	0.689383
LALB_chr_13:9822393:A,C	LALB_chr_13,Parent=peak8601	1.00549	0.329627	0.20958	0.739987
LALB_chr_13:9822505:C,G	LALB_chr_13,Parent=peak8601	-0.839605	0.4135	-0.233217	0.79211
LALB_chr_13:9822088:A,C	LALB_chr_13,Parent=peak8601	0.731171	0.475247	0.226354	0.824739
LALB_chr_13:9822301:G,C	LALB_chr_13,Parent=peak8601	0.507463	0.618753	0.172796	0.888353
LALB_chr_13:9822338:A,C	LALB_chr_13,Parent=peak8601	0.488353	0.631926	0.11008	0.893515
LALB_chr_13:9822307:T,C	LALB_chr_13,Parent=peak8601	0.474703	0.641413	0.119484	0.897241
LALB_chr_13:9822236:G,A	LALB_chr_13,Parent=peak8601	-0.276834	0.785452	-0.0607163	0.944957
LALB_chr_13:9821130:T,A	LALB_chr_13,Parent=peak8601	0.185769	0.85496	0.0316718	0.96514
LALB_chr_13:9821125:C,A	LALB_chr_13,Parent=peak8601	-0.150747	0.88206	-0.0283676	0.972036
LALB_chr_13:9821836:T,A	LALB_chr_13,Parent=peak8601	0.083442	0.934535	0.0187188	0.984865
LALB_chr_13:9821148:A,G	LALB_chr_13,Parent=peak8601	-0.0455964	0.964196	-0.00840392	0.992075
LALB_chr_13:9824337:G,A	LALB_chr_13,Parent=peak8602	1.95527	0.0682487	0.33418	0.427588
LALB_chr_13:9824132:G,A	LALB_chr_13,Parent=peak8602	1.79441	0.0916639	0.313568	0.478144
LALB_chr_13:9823344:T,C	LALB_chr_13,Parent=peak8602	0.22377	0.825768	0.0365917	0.956492
LALB_chr_13:9831200:A,G	LALB_chr_13,Parent=peak8603	-1.12332	0.277876	-0.319467	0.701659
LALB_chr_13:9831268:T,A	LALB_chr_13,Parent=peak8603	-0.262417	0.796348	-0.229784	0.9482
LALB_chr_13:9837534:G,A	LALB_chr_13,Parent=peak8604	-3.24536	0.00507027	-1.1888	0.147132
LALB_chr_13:9837075:G,C	LALB_chr_13,Parent=peak8604	-2.25846	0.0382358	-0.986349	0.344223
LALB_chr_13:9837001:G,A	LALB_chr_13,Parent=peak8604	-1.42395	0.173672	-0.663785	0.598911
LALB_chr_13:9837385:G,A	LALB_chr_13,Parent=peak8604	1.20642	0.245193	0.508986	0.673402
LALB_chr_13:9836960:T,G	LALB_chr_13,Parent=peak8604	0.726392	0.478091	0.374656	0.826221
LALB_chr_13:9836961:G,A	LALB_chr_13,Parent=peak8604	0.726392	0.478091	0.374656	0.826221
LALB_chr_13:9837312:A,G	LALB_chr_13,Parent=peak8604	0.329156	0.746307	0.120929	0.932524
LALB_chr_13:9837289:A,T	LALB_chr_13,Parent=peak8604	-0.293113	0.773203	-0.0906022	0.941313
LALB_chr_13:9836921:A,G	LALB_chr_13,Parent=peak8604	-0.212015	0.834772	-0.0689051	0.95913
LALB_chr_13:9839451:A,C	LALB_chr_13,Parent=peak8605	-2.43215	0.0271239	-0.714583	0.29966
LALB_chr_13:9838969:C,T	LALB_chr_13,Parent=peak8605	-1.88339	0.077956	-0.490925	0.449796
LALB_chr_13:9839287:C,T	LALB_chr_13,Parent=peak8605	-1.82212	0.0871817	-0.347207	0.468992
LALB_chr_13:9839860:A,G	LALB_chr_13,Parent=peak8605	-1.82212	0.0871817	-0.52081	0.468992
LALB_chr_13:9838621:T,A	LALB_chr_13,Parent=peak8605	-1.68851	0.110704	-0.341624	0.511946
LALB_chr_13:9838984:C,T	LALB_chr_13,Parent=peak8605	-1.68851	0.110704	-0.341624	0.511946
LALB_chr_13:9838553:T,C	LALB_chr_13,Parent=peak8605	1.36011	0.192652	0.278475	0.621102
LALB_chr_13:9839078:T,C	LALB_chr_13,Parent=peak8605	-0.989133	0.337322	-0.1915	0.745008
LALB_chr_13:9839723:C,T	LALB_chr_13,Parent=peak8605	-0.846535	0.409738	-0.238967	0.78982
LALB_chr_13:9839303:T,A	LALB_chr_13,Parent=peak8605	0.806476	0.431793	0.486967	0.802321
LALB_chr_13:9839994:A,G	LALB_chr_13,Parent=peak8605	0.517959	0.611574	0.337752	0.885563
LALB_chr_13:9839686:C,T	LALB_chr_13,Parent=peak8605	0.173877	0.864143	0.0324053	0.967531
LALB_chr_13:9839659:G,A	LALB_chr_13,Parent=peak8605	-0.11128	0.912778	-0.0229567	0.979688
LALB_chr_13:9839639:A,T	LALB_chr_13,Parent=peak8605	-0.0315768	0.9752	-0.00926967	0.9945
LALB_chr_13:9841365:G,C	LALB_chr_13,Parent=peak8606	-1.77871	0.0942912	-0.363943	0.483147
LALB_chr_13:9841206:G,A	LALB_chr_13,Parent=peak8606	0.256565	0.800785	0.0657748	0.949358
LALB_chr_13:9841462:C,G	LALB_chr_13,Parent=peak8606	-0.0923829	0.927541	-0.0527331	0.983148
LALB_chr_13:9845557:T,C	LALB_chr_13,Parent=peak8607	1.53428	0.144496	0.716249	0.561694
LALB_chr_13:9845078:A,G	LALB_chr_13,Parent=peak8607	-1.00064	0.331894	-0.491484	0.741635
LALB_chr_13:9844725:G,A	LALB_chr_13,Parent=peak8607	0.367275	0.718226	0.183957	0.923693
LALB_chr_13:9845495:G,A	LALB_chr_13,Parent=peak8607	-0.240919	0.812678	-0.089329	0.952821
LALB_chr_13:9845734:C,T	LALB_chr_13,Parent=peak8607	-0.0196525	0.984564	-0.0108077	0.996713
LALB_chr_13:9847693:G,C	LALB_chr_13,Parent=peak8608	-2.59147	0.0196788	-0.58939	0.262856
LALB_chr_13:9848052:G,T	LALB_chr_13,Parent=peak8608	-0.18708	0.85395	-0.0780242	0.964962
LALB_chr_13:9858608:T,C	LALB_chr_13,Parent=peak8609	1.03574	0.315723	0.703395	0.729869
LALB_chr_13:9858618:G,A	LALB_chr_13,Parent=peak8609	-1.00431	0.330178	-0.379913	0.740418
LALB_chr_13:9857948:A,T	LALB_chr_13,Parent=peak8609	0.556809	0.585363	0.285608	0.874923
LALB_chr_13:9858667:G,T	LALB_chr_13,Parent=peak8609	0.428854	0.673748	0.221232	0.908673
LALB_chr_13:9858011:G,A	LALB_chr_13,Parent=peak8609	0.428134	0.674261	0.184327	0.90894
LALB_chr_13:9858955:C,T	LALB_chr_13,Parent=peak8609	-0.383136	0.706661	-0.11028	0.920202
LALB_chr_13:9858520:A,G	LALB_chr_13,Parent=peak8609	0.158027	0.876413	0.0470811	0.970652
LALB_chr_13:9858947:T,G	LALB_chr_13,Parent=peak8609	0.113759	0.910844	0.029887	0.979186
LALB_chr_13:9860169:G,A	LALB_chr_13,Parent=peak8610	-2.6157	0.0187334	-0.840766	0.257741
LALB_chr_13:9860277:A,C	LALB_chr_13,Parent=peak8610	-2.39335	0.0293045	-0.582231	0.309474
LALB_chr_13:9860163:G,A	LALB_chr_13,Parent=peak8610	-1.55285	0.140013	-0.882112	0.555143
LALB_chr_13:9859621:C,T	LALB_chr_13,Parent=peak8610	-1.08007	0.296123	-0.533954	0.715798
LALB_chr_13:9860069:T,C	LALB_chr_13,Parent=peak8610	-0.999249	0.332548	-0.39805	0.74202
LALB_chr_13:9859940:C,G	LALB_chr_13,Parent=peak8610	-0.333081	0.743398	-0.103082	0.931696
LALB_chr_13:9859949:A,G	LALB_chr_13,Parent=peak8610	-0.333081	0.743398	-0.103082	0.931696
LALB_chr_13:9859955:A,G	LALB_chr_13,Parent=peak8610	-0.333081	0.743398	-0.103082	0.931696
LALB_chr_13:9859948:T,A	LALB_chr_13,Parent=peak8610	-0.303336	0.765542	-0.132839	0.939074
LALB_chr_13:9859781:G,T	LALB_chr_13,Parent=peak8610	-0.230932	0.820295	-0.224255	0.954807
LALB_chr_13:9860078:T,A	LALB_chr_13,Parent=peak8610	0.185262	0.855352	0.0702936	0.965242
LALB_chr_13:9860255:C,T	LALB_chr_13,Parent=peak8610	-0.143853	0.887413	-0.0721187	0.973238
LALB_chr_13:9860115:T,C	LALB_chr_13,Parent=peak8610	-0.114091	0.910585	-0.0433376	0.979114
LALB_chr_13:9859876:A,G	LALB_chr_13,Parent=peak8610	0.0371293	0.970841	0.0140693	0.993377
LALB_chr_13:9866372:A,G	LALB_chr_13,Parent=peak8611	-3.08978	0.00702874	-0.738601	0.169622
LALB_chr_13:9866434:G,A	LALB_chr_13,Parent=peak8611	-1.84289	0.0839508	-0.464824	0.461936
LALB_chr_13:9866412:T,G	LALB_chr_13,Parent=peak8611	-1.45566	0.164828	-0.349434	0.588213
LALB_chr_13:9866447:C,T	LALB_chr_13,Parent=peak8611	-0.442358	0.664152	-0.28959	0.905288
LALB_chr_13:9870233:C,T	LALB_chr_13,Parent=peak8612	2.6459	0.0176159	0.751986	0.251709
LALB_chr_13:9870485:C,T	LALB_chr_13,Parent=peak8612	2.57187	0.0204766	0.692444	0.267061
LALB_chr_13:9870301:G,A	LALB_chr_13,Parent=peak8612	2.28998	0.0359463	0.882843	0.335359
LALB_chr_13:9870564:G,C	LALB_chr_13,Parent=peak8612	2.09268	0.0526709	0.6669	0.388125
LALB_chr_13:9870174:G,A	LALB_chr_13,Parent=peak8612	-1.75537	0.0983195	-1.09556	0.490709
LALB_chr_13:9870322:C,G	LALB_chr_13,Parent=peak8612	-1.59091	0.131192	-0.573048	0.543179
LALB_chr_13:9870454:C,T	LALB_chr_13,Parent=peak8612	-1.11808	0.280039	-0.350798	0.703218
LALB_chr_13:9870281:C,T	LALB_chr_13,Parent=peak8612	-0.666232	0.514755	-0.173463	0.843633
LALB_chr_13:9873487:C,T	LALB_chr_13,Parent=peak8613	-2.34829	0.0320442	-0.209113	0.320511
LALB_chr_13:9872911:T,C	LALB_chr_13,Parent=peak8613	-1.35575	0.194006	-0.177529	0.622553
LALB_chr_13:9874241:G,A	LALB_chr_13,Parent=peak8613	-1.31911	0.205702	-0.144455	0.634879
LALB_chr_13:9874048:C,G	LALB_chr_13,Parent=peak8613	0.986576	0.338536	0.117759	0.745886
LALB_chr_13:9872570:G,A	LALB_chr_13,Parent=peak8613	-0.627792	0.538998	-0.0721367	0.854916
LALB_chr_13:9873351:T,C	LALB_chr_13,Parent=peak8613	-0.1874	0.853703	-0.016752	0.964893
LALB_chr_13:9879040:T,G	LALB_chr_13,Parent=peak8615	0.623588	0.541687	0.133828	0.856117
LALB_chr_13:9879703:T,C	LALB_chr_13,Parent=peak8615	0.408209	0.688531	0.123045	0.913973
LALB_chr_13:9878989:A,G	LALB_chr_13,Parent=peak8615	-0.39155	0.700556	-0.0637154	0.917875
LALB_chr_13:9902754:C,T	LALB_chr_13,Parent=peak8616	1.19832	0.24824	0.296086	0.67613
LALB_chr_13:9902708:T,C	LALB_chr_13,Parent=peak8616	-0.9977	0.333275	-0.254838	0.742407
LALB_chr_13:9902741:C,T	LALB_chr_13,Parent=peak8616	-0.595942	0.559551	-0.190855	0.864063
LALB_chr_13:9902345:G,A	LALB_chr_13,Parent=peak8616	0.497284	0.625753	0.207857	0.891011
LALB_chr_13:9902564:A,G	LALB_chr_13,Parent=peak8616	-0.0853542	0.933039	-0.0210601	0.984398
LALB_chr_13:9905942:G,A	LALB_chr_13,Parent=peak8617	1.40433	0.179334	0.381081	0.60561
LALB_chr_13:9905916:G,T	LALB_chr_13,Parent=peak8617	1.3728	0.188751	0.430002	0.616447
LALB_chr_13:9906488:A,G	LALB_chr_13,Parent=peak8617	-1.26348	0.224517	-0.246371	0.654331
LALB_chr_13:9906101:G,A	LALB_chr_13,Parent=peak8617	0.958325	0.352157	0.223178	0.755032
LALB_chr_13:9905741:A,T	LALB_chr_13,Parent=peak8617	-0.532593	0.601635	-0.146994	0.881587
LALB_chr_13:9905569:C,A	LALB_chr_13,Parent=peak8617	-0.377114	0.711044	-0.0735751	0.921624
LALB_chr_13:9905720:T,C	LALB_chr_13,Parent=peak8617	-0.340871	0.737636	-0.0857345	0.930049
LALB_chr_13:9905747:C,G	LALB_chr_13,Parent=peak8617	-0.177383	0.861434	-0.0484837	0.966917
LALB_chr_13:9905324:A,G	LALB_chr_13,Parent=peak8617	-0.138379	0.891668	-0.0261823	0.974272
LALB_chr_13:9905871:T,A	LALB_chr_13,Parent=peak8617	-0.124461	0.9025	-0.0348262	0.976979
LALB_chr_13:9906604:A,G	LALB_chr_13,Parent=peak8617	0.092904	0.927133	0.0234452	0.982996
LALB_chr_13:9913236:G,A	LALB_chr_13,Parent=peak8618	-1.80309	0.0902386	-0.574503	0.475296
LALB_chr_13:9913630:T,G	LALB_chr_13,Parent=peak8618	1.65186	0.118049	0.640844	0.52329
LALB_chr_13:9913632:G,C	LALB_chr_13,Parent=peak8618	1.65186	0.118049	0.640844	0.52329
LALB_chr_13:9913456:C,T	LALB_chr_13,Parent=peak8618	-1.01569	0.32489	-0.521422	0.736541
LALB_chr_13:9913111:A,G	LALB_chr_13,Parent=peak8618	-0.812229	0.42858	-0.264325	0.800314
LALB_chr_13:9913646:C,T	LALB_chr_13,Parent=peak8618	-0.807375	0.43129	-0.249738	0.802047
LALB_chr_13:9915524:A,G	LALB_chr_13,Parent=peak8619	2.29561	0.0355507	0.972938	0.333723
LALB_chr_13:9915402:C,G	LALB_chr_13,Parent=peak8619	2.13464	0.0486066	0.788324	0.376487
LALB_chr_13:9915691:T,C	LALB_chr_13,Parent=peak8619	-2.10599	0.0513491	-0.628983	0.384637
LALB_chr_13:9915163:C,A	LALB_chr_13,Parent=peak8619	1.82018	0.0874898	0.628476	0.46972
LALB_chr_13:9916122:T,A	LALB_chr_13,Parent=peak8619	1.65233	0.117954	0.584479	0.523248
LALB_chr_13:9915478:C,T	LALB_chr_13,Parent=peak8619	1.59546	0.13017	0.826966	0.541538
LALB_chr_13:9916004:A,G	LALB_chr_13,Parent=peak8619	-1.47884	0.158599	-0.605572	0.580133
LALB_chr_13:9915335:T,C	LALB_chr_13,Parent=peak8619	1.42098	0.17452	0.677456	0.599866
LALB_chr_13:9915419:T,C	LALB_chr_13,Parent=peak8619	0.889879	0.386716	0.420519	0.77666
LALB_chr_13:9916177:G,A	LALB_chr_13,Parent=peak8619	-0.834207	0.416446	-0.484193	0.793626
LALB_chr_13:9915410:C,T	LALB_chr_13,Parent=peak8619	0.753599	0.462037	0.420253	0.818281
LALB_chr_13:9916091:T,G	LALB_chr_13,Parent=peak8619	0.697803	0.495317	0.273332	0.834767
LALB_chr_13:9915189:C,A	LALB_chr_13,Parent=peak8619	0.674176	0.509823	0.426798	0.841351
LALB_chr_13:9915423:G,A	LALB_chr_13,Parent=peak8619	-0.658767	0.519414	-0.42431	0.845685
LALB_chr_13:9915215:A,C	LALB_chr_13,Parent=peak8619	0.609256	0.550909	0.198398	0.860139
LALB_chr_13:9916110:T,C	LALB_chr_13,Parent=peak8619	0.518214	0.611401	0.357862	0.885511
LALB_chr_13:9915919:T,C	LALB_chr_13,Parent=peak8619	-0.37958	0.709248	-0.21557	0.921113
LALB_chr_13:9915906:C,T	LALB_chr_13,Parent=peak8619	0.217648	0.830455	0.10521	0.957786
LALB_chr_13:9921933:G,A	LALB_chr_13,Parent=peak8620	-1.20067	0.247355	-0.636687	0.675247
LALB_chr_13:9921230:A,G	LALB_chr_13,Parent=peak8620	-1.07006	0.300468	-0.732428	0.718863
LALB_chr_13:9921397:G,A	LALB_chr_13,Parent=peak8620	1.04452	0.311771	0.620228	0.726912
LALB_chr_13:9922073:T,G	LALB_chr_13,Parent=peak8620	-0.671963	0.511194	-0.235057	0.842021
LALB_chr_13:9922763:C,G	LALB_chr_13,Parent=peak8620	0.650955	0.524315	0.262833	0.848039
LALB_chr_13:9922858:T,C	LALB_chr_13,Parent=peak8620	0.648557	0.525824	0.253573	0.848597
LALB_chr_13:9921813:G,A	LALB_chr_13,Parent=peak8620	-0.627324	0.539297	-0.333118	0.855051
LALB_chr_13:9922012:G,A	LALB_chr_13,Parent=peak8620	-0.502411	0.622222	-0.301539	0.889808
LALB_chr_13:9922822:C,A	LALB_chr_13,Parent=peak8620	-0.187184	0.85387	-0.0653819	0.964932
LALB_chr_13:9922828:C,A	LALB_chr_13,Parent=peak8620	-0.105343	0.917413	-0.0420879	0.980755
LALB_chr_13:9922837:G,C	LALB_chr_13,Parent=peak8620	0.067104	0.94733	0.0216986	0.987833
LALB_chr_13:9922838:A,G	LALB_chr_13,Parent=peak8620	-0.0545131	0.957201	-0.0215899	0.99021
LALB_chr_13:9927960:G,T	LALB_chr_13,Parent=peak8621	-0.990121	0.336853	-0.225262	0.744658
LALB_chr_13:9931530:C,A	LALB_chr_13,Parent=peak8622	-6.13591	1.43442e-05	-1.31706	0.00739492
LALB_chr_13:9930359:G,C	LALB_chr_13,Parent=peak8622	1.34697	0.196761	0.428445	0.625582
LALB_chr_13:9931554:T,C	LALB_chr_13,Parent=peak8622	1.00044	0.33199	0.381473	0.741706
LALB_chr_13:9931749:A,G	LALB_chr_13,Parent=peak8622	0.807819	0.431042	0.287324	0.80193
LALB_chr_13:9930549:G,A	LALB_chr_13,Parent=peak8622	-0.716753	0.483859	-0.385294	0.829138
LALB_chr_13:9931713:G,A	LALB_chr_13,Parent=peak8622	0.640323	0.531026	0.248516	0.851208
LALB_chr_13:9930642:G,A	LALB_chr_13,Parent=peak8622	0.639361	0.531636	0.320021	0.851455
LALB_chr_13:9930544:G,C	LALB_chr_13,Parent=peak8622	0.513949	0.614313	0.362939	0.886511
LALB_chr_13:9930591:C,T	LALB_chr_13,Parent=peak8622	-0.417564	0.681815	-0.172067	0.911648
LALB_chr_13:9930470:C,T	LALB_chr_13,Parent=peak8622	0.274517	0.7872	0.156677	0.945627
LALB_chr_13:9931376:C,T	LALB_chr_13,Parent=peak8622	-0.0136215	0.9893	-0.0062207	0.997687
LALB_chr_13:9946699:C,T	LALB_chr_13,Parent=peak8623	-1.04242	0.312714	-0.603225	0.727696
LALB_chr_13:9946411:G,A	LALB_chr_13,Parent=peak8623	-1.02323	0.321421	-0.553065	0.733892
LALB_chr_13:9946774:T,A	LALB_chr_13,Parent=peak8623	-0.750146	0.464056	-0.501374	0.8191
LALB_chr_13:9946802:G,T	LALB_chr_13,Parent=peak8623	-0.357001	0.725756	-0.341453	0.925989
LALB_chr_13:9949515:A,G	LALB_chr_13,Parent=peak8624	-1.22357	0.23883	-0.764184	0.667651
LALB_chr_13:9949177:C,T	LALB_chr_13,Parent=peak8624	-1.19791	0.248398	-0.728179	0.676255
LALB_chr_13:9948873:G,A	LALB_chr_13,Parent=peak8624	-1.06343	0.303373	-0.442237	0.721035
LALB_chr_13:9949228:A,G	LALB_chr_13,Parent=peak8624	1.03987	0.313858	0.400942	0.728478
LALB_chr_13:9949578:A,G	LALB_chr_13,Parent=peak8624	0.790474	0.440811	0.440412	0.807118
LALB_chr_13:9949435:C,G	LALB_chr_13,Parent=peak8624	-0.713338	0.485912	-0.25182	0.830111
LALB_chr_13:9949122:C,G	LALB_chr_13,Parent=peak8624	-0.393837	0.6989	-0.200481	0.917331
LALB_chr_13:9948849:T,G	LALB_chr_13,Parent=peak8624	0.373779	0.713475	0.480423	0.922238
LALB_chr_13:9949346:A,G	LALB_chr_13,Parent=peak8624	0.302231	0.76637	0.101322	0.939305
LALB_chr_13:9952325:A,T	LALB_chr_13,Parent=peak8625	2.6847	0.0162736	0.904445	0.243905
LALB_chr_13:9951907:A,G	LALB_chr_13,Parent=peak8625	2.43556	0.0269397	0.744454	0.298857
LALB_chr_13:9952384:T,A	LALB_chr_13,Parent=peak8625	0.779164	0.447255	0.543088	0.810331
LALB_chr_13:9952636:A,G	LALB_chr_13,Parent=peak8625	0.760504	0.458015	0.285175	0.816055
LALB_chr_13:9952131:T,C	LALB_chr_13,Parent=peak8625	0.19	0.851699	0.0902511	0.964307
LALB_chr_13:9952108:C,A	LALB_chr_13,Parent=peak8625	0.114958	0.909909	0.0500075	0.97894
LALB_chr_13:9952111:T,C	LALB_chr_13,Parent=peak8625	0.0911252	0.928524	0.0378088	0.983377
LALB_chr_13:9951998:T,C	LALB_chr_13,Parent=peak8625	0.011671	0.990832	0.00474525	0.998025
LALB_chr_13:9958876:C,T	LALB_chr_13,Parent=peak8626	3.06081	0.007468	1.23481	0.174349
LALB_chr_13:9958880:C,T	LALB_chr_13,Parent=peak8626	3.06081	0.007468	1.23481	0.174349
LALB_chr_13:9958901:T,C	LALB_chr_13,Parent=peak8626	2.60575	0.0191163	1.45404	0.259765
LALB_chr_13:9958963:G,T	LALB_chr_13,Parent=peak8626	2.24816	0.0390132	0.880944	0.346382
LALB_chr_13:9958165:C,A	LALB_chr_13,Parent=peak8626	1.24359	0.231565	0.414521	0.661152
LALB_chr_13:9958166:G,A	LALB_chr_13,Parent=peak8626	1.24359	0.231565	0.414521	0.661152
LALB_chr_13:9958611:C,G	LALB_chr_13,Parent=peak8626	-1.17888	0.25568	-0.449994	0.68322
LALB_chr_13:9958403:C,T	LALB_chr_13,Parent=peak8626	0.722278	0.480548	0.587207	0.827598
LALB_chr_13:9958632:G,A	LALB_chr_13,Parent=peak8626	-0.46923	0.645236	-0.298228	0.898639
LALB_chr_13:9958634:G,C	LALB_chr_13,Parent=peak8626	-0.46923	0.645236	-0.298228	0.898639
LALB_chr_13:9958635:A,T	LALB_chr_13,Parent=peak8626	-0.46923	0.645236	-0.298228	0.898639
LALB_chr_13:9958691:T,G	LALB_chr_13,Parent=peak8626	0.284492	0.779682	0.0980727	0.943171
LALB_chr_13:9967041:T,C	LALB_chr_13,Parent=peak8627	-1.43309	0.171083	-0.328736	0.59586
LALB_chr_13:9967096:A,G	LALB_chr_13,Parent=peak8627	1.21835	0.240752	0.308048	0.669235
LALB_chr_13:9966982:A,G	LALB_chr_13,Parent=peak8627	-1.21772	0.240984	-0.558113	0.669451
LALB_chr_13:9966897:C,T	LALB_chr_13,Parent=peak8627	-1.07469	0.298453	-0.416495	0.717274
LALB_chr_13:9967091:G,C	LALB_chr_13,Parent=peak8627	0.963508	0.34963	0.238039	0.753418
LALB_chr_13:9967491:C,T	LALB_chr_13,Parent=peak8627	-0.829661	0.418937	-0.330757	0.795065
LALB_chr_13:9975713:G,T	LALB_chr_13,Parent=peak8628	-4.81382	0.000190875	-1.69887	0.0291221
LALB_chr_13:9976007:C,G	LALB_chr_13,Parent=peak8628	-4.07283	0.000885621	-0.551702	0.0644484
LALB_chr_13:9975655:G,T	LALB_chr_13,Parent=peak8628	3.44482	0.00332976	0.577587	0.121312
LALB_chr_13:9975674:C,T	LALB_chr_13,Parent=peak8628	2.09266	0.0526732	0.477948	0.388125
LALB_chr_13:9975640:T,C	LALB_chr_13,Parent=peak8628	1.85556	0.0820324	0.436453	0.458245
LALB_chr_13:9976473:G,T	LALB_chr_13,Parent=peak8628	-1.38348	0.185519	-0.322668	0.612703
LALB_chr_13:9975745:G,A	LALB_chr_13,Parent=peak8628	0.959293	0.351684	0.355657	0.754752
LALB_chr_13:9975584:A,G	LALB_chr_13,Parent=peak8628	-0.930283	0.366049	-0.284121	0.763657
LALB_chr_13:9975259:G,C	LALB_chr_13,Parent=peak8628	-0.694713	0.497201	-0.144053	0.835449
LALB_chr_13:9975111:T,G	LALB_chr_13,Parent=peak8628	-0.515679	0.61313	-0.22307	0.885924
LALB_chr_13:9975798:G,C	LALB_chr_13,Parent=peak8628	-0.505232	0.620284	-0.133909	0.888944
LALB_chr_13:9975915:C,T	LALB_chr_13,Parent=peak8628	0.493652	0.62826	0.139372	0.892035
LALB_chr_13:9975542:C,T	LALB_chr_13,Parent=peak8628	0.485614	0.633824	0.133519	0.894283
LALB_chr_13:9976031:G,A	LALB_chr_13,Parent=peak8628	0.14952	0.883012	0.0385133	0.972323
LALB_chr_13:9978868:C,A	LALB_chr_13,Parent=peak8629	-4.51575	0.000351893	-1.24923	0.0404524
LALB_chr_13:9981399:A,G	LALB_chr_13,Parent=peak8629	-3.70903	0.00190567	-1.0269	0.0934382
LALB_chr_13:9981195:G,A	LALB_chr_13,Parent=peak8629	-3.52022	0.00283963	-0.846682	0.112792
LALB_chr_13:9979662:A,C	LALB_chr_13,Parent=peak8629	-3.30579	0.00446456	-0.785039	0.13874
LALB_chr_13:9980723:G,A	LALB_chr_13,Parent=peak8629	3.16108	0.00605275	1.01876	0.159228
LALB_chr_13:9981204:C,T	LALB_chr_13,Parent=peak8629	-3.12753	0.00649423	-0.665772	0.163912
LALB_chr_13:9978903:T,A	LALB_chr_13,Parent=peak8629	2.54329	0.0216957	0.610787	0.273313
LALB_chr_13:9981416:A,T	LALB_chr_13,Parent=peak8629	-2.32571	0.0335058	-0.577594	0.326353
LALB_chr_13:9979003:G,A	LALB_chr_13,Parent=peak8629	-2.15565	0.0466815	-0.48945	0.370801
LALB_chr_13:9978563:A,G	LALB_chr_13,Parent=peak8629	1.89362	0.0765036	0.394947	0.446565
LALB_chr_13:9980941:C,T	LALB_chr_13,Parent=peak8629	-1.75705	0.0980248	-0.412038	0.490287
LALB_chr_13:9980098:T,C	LALB_chr_13,Parent=peak8629	1.4339	0.170854	0.516853	0.595535
LALB_chr_13:9979695:G,A	LALB_chr_13,Parent=peak8629	-1.41955	0.174928	-0.330454	0.600257
LALB_chr_13:9979696:G,T	LALB_chr_13,Parent=peak8629	-1.41955	0.174928	-0.330454	0.600257
LALB_chr_13:9979698:G,A	LALB_chr_13,Parent=peak8629	-1.41955	0.174928	-0.330454	0.600257
LALB_chr_13:9980013:A,C	LALB_chr_13,Parent=peak8629	-1.33629	0.200149	-0.473171	0.628986
LALB_chr_13:9980005:C,T	LALB_chr_13,Parent=peak8629	-1.29453	0.213853	-0.746091	0.643685
LALB_chr_13:9979005:T,C	LALB_chr_13,Parent=peak8629	-1.25144	0.228763	-0.315454	0.658327
LALB_chr_13:9979501:C,A	LALB_chr_13,Parent=peak8629	1.20659	0.24513	0.540306	0.673336
LALB_chr_13:9979079:C,G	LALB_chr_13,Parent=peak8629	1.16553	0.260886	0.337772	0.687557
LALB_chr_13:9979080:A,G	LALB_chr_13,Parent=peak8629	1.16553	0.260886	0.337772	0.687557
LALB_chr_13:9980422:G,A	LALB_chr_13,Parent=peak8629	1.16409	0.261453	0.386771	0.687987
LALB_chr_13:9981180:A,T	LALB_chr_13,Parent=peak8629	1.15153	0.266431	0.692522	0.692076
LALB_chr_13:9981044:T,C	LALB_chr_13,Parent=peak8629	1.13346	0.273719	0.335967	0.697948
LALB_chr_13:9981527:T,C	LALB_chr_13,Parent=peak8629	-1.10787	0.284294	-0.283271	0.706764
LALB_chr_13:9978343:C,G	LALB_chr_13,Parent=peak8629	1.09983	0.287677	0.430495	0.709165
LALB_chr_13:9981426:C,G	LALB_chr_13,Parent=peak8629	1.07765	0.297168	0.353775	0.716408
LALB_chr_13:9978369:C,T	LALB_chr_13,Parent=peak8629	1.02654	0.319907	0.538255	0.732804
LALB_chr_13:9981980:G,C	LALB_chr_13,Parent=peak8629	-0.777627	0.448135	-0.323839	0.810685
LALB_chr_13:9980959:C,T	LALB_chr_13,Parent=peak8629	-0.752186	0.462862	-0.22201	0.81878
LALB_chr_13:9978943:A,G	LALB_chr_13,Parent=peak8629	-0.710209	0.487798	-0.200555	0.83092
LALB_chr_13:9979805:T,C	LALB_chr_13,Parent=peak8629	-0.693675	0.497834	-0.208937	0.835767
LALB_chr_13:9979525:C,A	LALB_chr_13,Parent=peak8629	0.560714	0.58276	0.147386	0.873837
LALB_chr_13:9980108:C,T	LALB_chr_13,Parent=peak8629	0.531271	0.602529	0.167446	0.881927
LALB_chr_13:9979484:A,T	LALB_chr_13,Parent=peak8629	-0.463082	0.649542	-0.138855	0.900143
LALB_chr_13:9979984:C,A	LALB_chr_13,Parent=peak8629	0.36568	0.719394	0.248399	0.924005
LALB_chr_13:9980883:A,G	LALB_chr_13,Parent=peak8629	0.355673	0.726731	0.222612	0.926225
LALB_chr_13:9978977:G,A	LALB_chr_13,Parent=peak8629	0.300975	0.767309	0.097036	0.939572
LALB_chr_13:9978259:G,A	LALB_chr_13,Parent=peak8629	0.270427	0.790289	0.0708477	0.946557
LALB_chr_13:9980039:G,A	LALB_chr_13,Parent=peak8629	0.261626	0.796948	0.0737147	0.948343
LALB_chr_13:9980046:T,C	LALB_chr_13,Parent=peak8629	0.261626	0.796948	0.0737147	0.948343
LALB_chr_13:9980945:T,C	LALB_chr_13,Parent=peak8629	-0.253011	0.803482	-0.0762198	0.950228
LALB_chr_13:9981739:T,C	LALB_chr_13,Parent=peak8629	-0.234975	0.817209	-0.0712263	0.953959
LALB_chr_13:9980245:C,T	LALB_chr_13,Parent=peak8629	-0.100166	0.921457	-0.0360243	0.981695
LALB_chr_13:9981609:T,C	LALB_chr_13,Parent=peak8629	-0.0938009	0.926432	-0.0640536	0.982834
LALB_chr_13:9985450:G,A	LALB_chr_13,Parent=peak8630	-1.32619	0.203399	-0.646794	0.632803
LALB_chr_13:9985307:T,C	LALB_chr_13,Parent=peak8630	-1.07467	0.298463	-0.245124	0.717292
LALB_chr_13:9984991:G,T	LALB_chr_13,Parent=peak8630	-0.993853	0.335088	-0.293111	0.743527
LALB_chr_13:9985120:T,A	LALB_chr_13,Parent=peak8630	0.42316	0.677811	0.14333	0.91011
LALB_chr_13:9986450:C,T	LALB_chr_13,Parent=peak8630	0.125916	0.901367	0.0360584	0.976714
LALB_chr_13:9986415:G,A	LALB_chr_13,Parent=peak8630	-0.0627328	0.950756	-0.0324661	0.988667
LALB_chr_13:9995802:A,G	LALB_chr_13,Parent=peak8631	2.27618	0.0369328	1.10566	0.339509
LALB_chr_13:9995975:C,T	LALB_chr_13,Parent=peak8631	2.12546	0.0494706	1.01548	0.379128
LALB_chr_13:9995760:G,A	LALB_chr_13,Parent=peak8631	-1.88029	0.0784013	-1.29014	0.45069
LALB_chr_13:9995829:G,A	LALB_chr_13,Parent=peak8631	1.0542	0.307451	0.332444	0.723864
LALB_chr_13:9995835:G,A	LALB_chr_13,Parent=peak8631	0.931699	0.365338	0.296359	0.763104
LALB_chr_13:9996016:T,C	LALB_chr_13,Parent=peak8631	0.885064	0.389229	0.282347	0.778154
LALB_chr_13:10005619:C,A	LALB_chr_13,Parent=peak8632	1.39444	0.182245	0.459618	0.608845
LALB_chr_13:10006084:C,T	LALB_chr_13,Parent=peak8632	1.22001	0.240138	0.43382	0.668663
LALB_chr_13:10005308:C,G	LALB_chr_13,Parent=peak8632	0.868229	0.398105	0.202546	0.783369
LALB_chr_13:10005603:A,C	LALB_chr_13,Parent=peak8632	0.81579	0.426599	0.991109	0.799349
LALB_chr_13:10005601:C,T	LALB_chr_13,Parent=peak8632	0.80938	0.43017	0.167868	0.801418
LALB_chr_13:10006529:T,A	LALB_chr_13,Parent=peak8632	-0.551707	0.588772	-0.158361	0.876187
LALB_chr_13:10006086:A,C	LALB_chr_13,Parent=peak8632	0.503137	0.621723	0.116028	0.889623
LALB_chr_13:10006077:T,C	LALB_chr_13,Parent=peak8632	-0.243175	0.81096	-0.0594407	0.952262
LALB_chr_13:10006518:C,G	LALB_chr_13,Parent=peak8632	-0.0304445	0.976089	-0.00826914	0.994612
LALB_chr_13:10009460:C,T	LALB_chr_13,Parent=peak8633	1.19111	0.25098	0.320256	0.679002
LALB_chr_13:10009361:C,T	LALB_chr_13,Parent=peak8633	-1.03358	0.316705	-0.45028	0.730497
LALB_chr_13:10009705:A,T	LALB_chr_13,Parent=peak8633	-0.357984	0.725034	-0.0730666	0.925787
LALB_chr_13:10013060:A,G	LALB_chr_13,Parent=peak8634	-1.88641	0.0775242	-0.318713	0.448702
LALB_chr_13:10013094:A,G	LALB_chr_13,Parent=peak8634	-1.29417	0.213975	-0.414655	0.643796
LALB_chr_13:10015485:T,C	LALB_chr_13,Parent=peak8635	-0.653864	0.522487	-0.243632	0.847161
LALB_chr_13:10015746:C,T	LALB_chr_13,Parent=peak8635	-0.352044	0.729399	-0.108274	0.927278
LALB_chr_13:10015642:C,T	LALB_chr_13,Parent=peak8635	-0.24572	0.809023	-0.0610158	0.951776
LALB_chr_13:10015795:C,A	LALB_chr_13,Parent=peak8635	-0.230881	0.820334	-0.0630248	0.954825
LALB_chr_13:10016009:A,G	LALB_chr_13,Parent=peak8635	-0.192083	0.850094	-0.0597701	0.963813
LALB_chr_13:10015029:G,A	LALB_chr_13,Parent=peak8635	-0.175083	0.863211	-0.0553192	0.967275
LALB_chr_13:10015701:A,G	LALB_chr_13,Parent=peak8635	0.0972839	0.923709	0.0615677	0.982211
LALB_chr_13:10015554:A,G	LALB_chr_13,Parent=peak8635	-0.0675416	0.946987	-0.0431152	0.987713
LALB_chr_13:10016806:C,T	LALB_chr_13,Parent=peak8635	-0.0338643	0.973404	-0.013556	0.994049
LALB_chr_13:10015927:G,C	LALB_chr_13,Parent=peak8635	0.0145422	0.988577	0.00509367	0.997513
LALB_chr_13:10024028:C,G	LALB_chr_13,Parent=peak8636	1.34085	0.198696	0.41903	0.627358
LALB_chr_13:10023740:T,C	LALB_chr_13,Parent=peak8636	-0.73104	0.475325	-0.23887	0.824797
LALB_chr_13:10023836:C,T	LALB_chr_13,Parent=peak8636	-0.526654	0.605659	-0.243091	0.88314
LALB_chr_13:10024005:A,G	LALB_chr_13,Parent=peak8636	-0.182486	0.857494	-0.0721105	0.965834
LALB_chr_13:10025344:A,G	LALB_chr_13,Parent=peak8637	-1.22382	0.238737	-0.446855	0.667609
LALB_chr_13:10025069:T,A	LALB_chr_13,Parent=peak8637	-0.130596	0.897722	-0.0335469	0.975868
LALB_chr_13:10025828:T,C	LALB_chr_13,Parent=peak8637	0.110115	0.913687	0.0453473	0.979897
LALB_chr_13:10025568:C,T	LALB_chr_13,Parent=peak8637	-0.102683	0.919491	-0.0423299	0.981242
LALB_chr_13:10028730:G,T	LALB_chr_13,Parent=peak8638	2.13598	0.0484818	1.08134	0.376155
LALB_chr_13:10027865:G,A	LALB_chr_13,Parent=peak8638	-1.66453	0.115465	-0.564912	0.519459
LALB_chr_13:10028192:C,T	LALB_chr_13,Parent=peak8638	-1.4142	0.176467	-0.446734	0.602267
LALB_chr_13:10027940:A,G	LALB_chr_13,Parent=peak8638	-1.38428	0.185277	-0.454609	0.612385
LALB_chr_13:10028054:G,A	LALB_chr_13,Parent=peak8638	-1.14872	0.267556	-0.365836	0.692904
LALB_chr_13:10028174:G,C	LALB_chr_13,Parent=peak8638	0.919762	0.371357	0.327695	0.766985
LALB_chr_13:10027944:A,G	LALB_chr_13,Parent=peak8638	0.869817	0.397262	0.377844	0.782826
LALB_chr_13:10027707:C,T	LALB_chr_13,Parent=peak8638	-0.824868	0.421574	-0.258607	0.796605
LALB_chr_13:10028201:A,G	LALB_chr_13,Parent=peak8638	0.6386	0.532119	0.244414	0.851697
LALB_chr_13:10028683:T,A	LALB_chr_13,Parent=peak8638	0.44363	0.663251	0.326452	0.904977
LALB_chr_13:10027891:A,G	LALB_chr_13,Parent=peak8638	0.405531	0.690458	0.195502	0.91462
LALB_chr_13:10028106:G,A	LALB_chr_13,Parent=peak8638	-0.0287589	0.977413	-0.0129022	0.994897
LALB_chr_13:10031581:C,T	LALB_chr_13,Parent=peak8639	0.694971	0.497043	0.349293	0.835372
LALB_chr_13:10032077:A,C	LALB_chr_13,Parent=peak8639	0.43796	0.66727	0.113026	0.90642
LALB_chr_13:10032132:T,C	LALB_chr_13,Parent=peak8639	0.0882868	0.930744	0.0197222	0.983932
LALB_chr_13:10036287:A,G	LALB_chr_13,Parent=peak8640	3.17711	0.00585245	0.643323	0.156578
LALB_chr_13:10036160:A,G	LALB_chr_13,Parent=peak8640	1.71395	0.105842	0.781246	0.504255
LALB_chr_13:10036351:T,C	LALB_chr_13,Parent=peak8640	1.68142	0.112094	0.49166	0.514104
LALB_chr_13:10036491:C,T	LALB_chr_13,Parent=peak8640	-1.5979	0.129624	-0.521531	0.540668
LALB_chr_13:10036139:G,A	LALB_chr_13,Parent=peak8640	-1.37728	0.18739	-0.407118	0.614848
LALB_chr_13:10036294:C,T	LALB_chr_13,Parent=peak8640	-1.14146	0.270476	-0.503142	0.695307
LALB_chr_13:10036295:A,T	LALB_chr_13,Parent=peak8640	-1.14146	0.270476	-0.503142	0.695307
LALB_chr_13:10036933:A,G	LALB_chr_13,Parent=peak8640	-1.12108	0.278797	-0.313095	0.702313
LALB_chr_13:10036387:C,A	LALB_chr_13,Parent=peak8640	-1.02861	0.318962	-0.318847	0.732017
LALB_chr_13:10035841:C,G	LALB_chr_13,Parent=peak8640	-0.788664	0.441838	-0.294793	0.807647
LALB_chr_13:10036399:C,T	LALB_chr_13,Parent=peak8640	-0.567095	0.57852	-0.275907	0.871934
LALB_chr_13:10036124:G,A	LALB_chr_13,Parent=peak8640	-0.406204	0.689974	-0.149489	0.914456
LALB_chr_13:10036481:A,C	LALB_chr_13,Parent=peak8640	-0.342728	0.736264	-0.109157	0.929542
LALB_chr_13:10036253:T,C	LALB_chr_13,Parent=peak8640	-0.261177	0.797288	-0.0662813	0.948362
LALB_chr_13:10036327:A,T	LALB_chr_13,Parent=peak8640	0.0815867	0.935987	0.0201998	0.985159
LALB_chr_13:10043696:T,C	LALB_chr_13,Parent=peak8641	-3.17565	0.00587049	-0.630345	0.156867
LALB_chr_13:10044020:T,G	LALB_chr_13,Parent=peak8641	-2.34578	0.0322035	-0.468287	0.321275
LALB_chr_13:10044607:C,T	LALB_chr_13,Parent=peak8641	-1.36263	0.191873	-2.59413	0.620171
LALB_chr_13:10043704:C,T	LALB_chr_13,Parent=peak8641	-1.16927	0.259418	-0.671082	0.686336
LALB_chr_13:10044264:T,A	LALB_chr_13,Parent=peak8641	0.476941	0.639853	0.127126	0.896717
LALB_chr_13:10044270:T,C	LALB_chr_13,Parent=peak8641	0.461846	0.650409	0.115204	0.900374
LALB_chr_13:10043655:T,G	LALB_chr_13,Parent=peak8641	0.323378	0.750597	0.0932996	0.933929
LALB_chr_13:10044105:A,G	LALB_chr_13,Parent=peak8641	-0.0470501	0.963056	-0.0249033	0.991745
LALB_chr_13:10045970:G,A	LALB_chr_13,Parent=peak8642	-0.267941	0.792168	-0.106221	0.947039
LALB_chr_13:10046121:A,T	LALB_chr_13,Parent=peak8642	0.2677	0.792351	0.14561	0.947084
LALB_chr_13:10046143:C,A	LALB_chr_13,Parent=peak8642	0.128278	0.899528	0.0436816	0.976291
LALB_chr_13:10046127:C,G	LALB_chr_13,Parent=peak8642	-0.0367877	0.971109	-0.0113689	0.993481
LALB_chr_13:10049239:T,G	LALB_chr_13,Parent=peak8643	1.68893	0.110623	1.01265	0.511874
LALB_chr_13:10050222:C,T	LALB_chr_13,Parent=peak8644	3.28137	0.00470015	0.704161	0.142073
LALB_chr_13:10049365:G,C	LALB_chr_13,Parent=peak8644	1.90563	0.0748278	0.538601	0.442768
LALB_chr_13:10050016:T,C	LALB_chr_13,Parent=peak8644	1.85438	0.0822097	0.412151	0.458699
LALB_chr_13:10050991:T,A	LALB_chr_13,Parent=peak8644	1.60849	0.12728	0.34362	0.53739
LALB_chr_13:10051153:T,C	LALB_chr_13,Parent=peak8644	1.47543	0.159504	0.407954	0.581159
LALB_chr_13:10050900:G,A	LALB_chr_13,Parent=peak8644	1.45167	0.165919	0.583957	0.58944
LALB_chr_13:10051168:G,A	LALB_chr_13,Parent=peak8644	1.39388	0.182411	0.429263	0.609072
LALB_chr_13:10049803:A,T	LALB_chr_13,Parent=peak8644	-0.952822	0.354854	-0.210125	0.75693
LALB_chr_13:10049410:A,T	LALB_chr_13,Parent=peak8644	-0.952822	0.354854	-0.525313	0.75693
LALB_chr_13:10050982:T,C	LALB_chr_13,Parent=peak8644	-0.844405	0.410892	-0.367029	0.790602
LALB_chr_13:10049472:C,G	LALB_chr_13,Parent=peak8644	0.752018	0.462961	0.199527	0.818812
LALB_chr_13:10050558:C,T	LALB_chr_13,Parent=peak8644	0.746472	0.46621	0.171809	0.820041
LALB_chr_13:10049994:A,G	LALB_chr_13,Parent=peak8644	-0.481998	0.636334	-0.113896	0.895275
LALB_chr_13:10049656:T,A	LALB_chr_13,Parent=peak8644	-0.430593	0.672508	-0.167994	0.908289
LALB_chr_13:10049660:C,G	LALB_chr_13,Parent=peak8644	-0.430593	0.672508	-0.167994	0.908289
LALB_chr_13:10049879:C,T	LALB_chr_13,Parent=peak8644	-0.0270139	0.978783	-0.00612391	0.995194
LALB_chr_13:10049882:G,A	LALB_chr_13,Parent=peak8644	-0.0270139	0.978783	-0.00612391	0.995194
LALB_chr_13:10051957:G,T	LALB_chr_13,Parent=peak8645	1.76955	0.0958544	0.509535	0.486192
LALB_chr_13:10052802:C,T	LALB_chr_13,Parent=peak8645	1.6737	0.113623	0.505998	0.516669
LALB_chr_13:10052722:G,T	LALB_chr_13,Parent=peak8645	-1.0251	0.320564	-0.345515	0.733338
LALB_chr_13:10051936:A,T	LALB_chr_13,Parent=peak8645	-0.813707	0.427757	-0.232825	0.799875
LALB_chr_13:10051977:A,G	LALB_chr_13,Parent=peak8645	-0.718476	0.482825	-0.247736	0.828557
LALB_chr_13:10051972:T,C	LALB_chr_13,Parent=peak8645	0.537795	0.59812	0.271209	0.880145
LALB_chr_13:10052045:C,A	LALB_chr_13,Parent=peak8645	0.521023	0.609487	0.146635	0.884631
LALB_chr_13:10052996:C,T	LALB_chr_13,Parent=peak8645	0.229681	0.82125	0.0945196	0.955036
LALB_chr_13:10052204:A,G	LALB_chr_13,Parent=peak8645	-0.225384	0.824534	-0.111494	0.956088
LALB_chr_13:10051992:A,G	LALB_chr_13,Parent=peak8645	-0.161432	0.873774	-0.0516332	0.969835
LALB_chr_13:10051962:C,T	LALB_chr_13,Parent=peak8645	-0.125469	0.901715	-0.0370417	0.976795
LALB_chr_13:10052304:C,T	LALB_chr_13,Parent=peak8645	0.107707	0.915567	0.0727477	0.980333
LALB_chr_13:10052027:G,A	LALB_chr_13,Parent=peak8645	-0.02312	0.98184	-0.00784272	0.995971
LALB_chr_13:10056956:G,C	LALB_chr_13,Parent=peak8646	-3.55714	0.00262661	-0.758232	0.108859
LALB_chr_13:10056622:T,C	LALB_chr_13,Parent=peak8646	-3.52729	0.00279756	-0.642454	0.111942
LALB_chr_13:10056909:T,C	LALB_chr_13,Parent=peak8646	-2.78857	0.0131477	-0.559633	0.223505
LALB_chr_13:10056875:C,T	LALB_chr_13,Parent=peak8646	-2.76009	0.0139418	-0.921675	0.228757
LALB_chr_13:10057244:A,G	LALB_chr_13,Parent=peak8646	-2.69932	0.015794	-0.730682	0.241171
LALB_chr_13:10057068:G,T	LALB_chr_13,Parent=peak8646	-2.68078	0.0164047	-0.679482	0.244818
LALB_chr_13:10056936:G,A	LALB_chr_13,Parent=peak8646	-2.56313	0.020842	-1.18243	0.269043
LALB_chr_13:10056745:A,T	LALB_chr_13,Parent=peak8646	-0.777755	0.448062	-0.543325	0.810654
LALB_chr_13:10057048:A,G	LALB_chr_13,Parent=peak8646	-0.582347	0.568449	-0.216271	0.867733
LALB_chr_13:10056683:G,C	LALB_chr_13,Parent=peak8646	-0.31028	0.760353	-0.0865101	0.937258
LALB_chr_13:10060042:G,A	LALB_chr_13,Parent=peak8647	0.980975	0.341206	0.195222	0.747519
LALB_chr_13:10061767:G,A	LALB_chr_13,Parent=peak8648	-1.27433	0.220745	-0.721404	0.650662
LALB_chr_13:10061491:A,G	LALB_chr_13,Parent=peak8648	-1.25429	0.22775	-0.367798	0.657458
LALB_chr_13:10061656:A,G	LALB_chr_13,Parent=peak8648	-0.909798	0.376431	-0.351025	0.770428
LALB_chr_13:10061924:T,C	LALB_chr_13,Parent=peak8648	-0.0536564	0.957873	-0.0156192	0.990321
LALB_chr_13:10063367:C,T	LALB_chr_13,Parent=peak8649	2.22356	0.0409296	0.947297	0.353056
LALB_chr_13:10063180:G,A	LALB_chr_13,Parent=peak8649	1.2018	0.246926	0.208613	0.674899
LALB_chr_13:10062702:G,T	LALB_chr_13,Parent=peak8649	-0.973728	0.344684	-0.260868	0.749695
LALB_chr_13:10063287:C,A	LALB_chr_13,Parent=peak8649	-0.215378	0.832194	-0.052829	0.958316
LALB_chr_13:10063235:A,T	LALB_chr_13,Parent=peak8649	0.175242	0.863088	0.0645078	0.967226
LALB_chr_13:10073942:T,G	LALB_chr_13,Parent=peak8650	2.08663	0.053283	0.589361	0.389914
LALB_chr_13:10073639:T,C	LALB_chr_13,Parent=peak8650	-2.01473	0.0610574	-0.940603	0.410726
LALB_chr_13:10073358:G,A	LALB_chr_13,Parent=peak8650	-1.61896	0.124996	-0.508017	0.53406
LALB_chr_13:10073845:C,T	LALB_chr_13,Parent=peak8650	0.910831	0.375903	0.24547	0.770047
LALB_chr_13:10073661:T,A	LALB_chr_13,Parent=peak8650	0.86569	0.399455	0.268687	0.783993
LALB_chr_13:10073663:G,T	LALB_chr_13,Parent=peak8650	0.86569	0.399455	0.268687	0.783993
LALB_chr_13:10073650:C,T	LALB_chr_13,Parent=peak8650	-0.816309	0.42631	-0.283971	0.799206
LALB_chr_13:10075183:T,A	LALB_chr_13,Parent=peak8651	-3.12491	0.00653	-0.48282	0.164342
LALB_chr_13:10075966:G,A	LALB_chr_13,Parent=peak8651	-2.63787	0.0179065	-0.41141	0.253377
LALB_chr_13:10075990:A,G	LALB_chr_13,Parent=peak8651	-1.91915	0.0729824	-0.676666	0.438729
LALB_chr_13:10076684:C,T	LALB_chr_13,Parent=peak8651	-1.28675	0.216488	-0.237484	0.646608
LALB_chr_13:10075253:T,A	LALB_chr_13,Parent=peak8651	1.13383	0.27357	0.282737	0.697883
LALB_chr_13:10075321:G,A	LALB_chr_13,Parent=peak8651	-0.972276	0.345384	-0.378951	0.750187
LALB_chr_13:10075936:C,A	LALB_chr_13,Parent=peak8651	-0.922332	0.370055	-0.255624	0.76625
LALB_chr_13:10075269:T,G	LALB_chr_13,Parent=peak8651	0.899569	0.381689	0.235104	0.773814
LALB_chr_13:10075850:A,T	LALB_chr_13,Parent=peak8651	-0.353494	0.728333	-0.104676	0.926879
LALB_chr_13:10075201:C,T	LALB_chr_13,Parent=peak8651	0.298963	0.768817	0.0760415	0.939999
LALB_chr_13:10075151:T,C	LALB_chr_13,Parent=peak8651	-0.276872	0.785424	-0.0599695	0.944947
LALB_chr_13:10076729:C,T	LALB_chr_13,Parent=peak8651	-0.245562	0.809143	-0.053128	0.951808
LALB_chr_13:10082020:G,C	LALB_chr_13,Parent=peak8652	5.0016	0.000130446	0.759136	0.0239376
LALB_chr_13:10083585:C,T	LALB_chr_13,Parent=peak8652	2.84696	0.0116541	0.713666	0.211886
LALB_chr_13:10083828:C,T	LALB_chr_13,Parent=peak8652	2.73045	0.0148173	0.99569	0.234348
LALB_chr_13:10081820:A,G	LALB_chr_13,Parent=peak8652	2.17345	0.0451057	1.008	0.366261
LALB_chr_13:10083226:T,C	LALB_chr_13,Parent=peak8652	2.08725	0.0532197	0.518956	0.389725
LALB_chr_13:10081754:T,C	LALB_chr_13,Parent=peak8652	2.05394	0.0566984	0.457012	0.399652
LALB_chr_13:10084952:G,A	LALB_chr_13,Parent=peak8652	1.96366	0.0671897	0.672944	0.425428
LALB_chr_13:10084602:T,A	LALB_chr_13,Parent=peak8652	1.6486	0.118724	0.502219	0.524593
LALB_chr_13:10085039:A,G	LALB_chr_13,Parent=peak8652	1.4265	0.172945	0.505385	0.598026
LALB_chr_13:10082552:C,T	LALB_chr_13,Parent=peak8652	-1.39289	0.182706	-0.326068	0.609346
LALB_chr_13:10081814:T,C	LALB_chr_13,Parent=peak8652	-1.30866	0.209136	-0.499377	0.638505
LALB_chr_13:10081557:T,G	LALB_chr_13,Parent=peak8652	1.24049	0.232676	0.287763	0.662269
LALB_chr_13:10085172:T,G	LALB_chr_13,Parent=peak8652	-1.15252	0.266037	-0.27452	0.691793
LALB_chr_13:10084600:G,A	LALB_chr_13,Parent=peak8652	-1.08382	0.294509	-0.335543	0.714488
LALB_chr_13:10082004:A,G	LALB_chr_13,Parent=peak8652	1.07922	0.296489	0.430473	0.716017
LALB_chr_13:10081687:C,T	LALB_chr_13,Parent=peak8652	1.0104	0.327339	0.242833	0.738489
LALB_chr_13:10084890:C,T	LALB_chr_13,Parent=peak8652	0.937816	0.362281	0.269531	0.761209
LALB_chr_13:10082266:A,G	LALB_chr_13,Parent=peak8652	0.724478	0.479234	0.147846	0.826863
LALB_chr_13:10085178:T,G	LALB_chr_13,Parent=peak8652	0.34531	0.734359	0.108402	0.928923
LALB_chr_13:10082782:G,A	LALB_chr_13,Parent=peak8652	0.152034	0.881061	0.0373153	0.97174
LALB_chr_13:10081940:G,A	LALB_chr_13,Parent=peak8652	0.0558934	0.956119	0.0190521	0.989838
LALB_chr_13:10086185:T,C	LALB_chr_13,Parent=peak8653	-0.776742	0.448643	-0.451215	0.810993
LALB_chr_13:10086686:C,T	LALB_chr_13,Parent=peak8653	0.440894	0.665189	0.22005	0.9057
LALB_chr_13:10086067:C,A	LALB_chr_13,Parent=peak8653	0.273375	0.788062	0.160149	0.94581
LALB_chr_13:10085862:T,A	LALB_chr_13,Parent=peak8653	-0.267705	0.792347	-0.155419	0.947084
LALB_chr_13:10086677:G,A	LALB_chr_13,Parent=peak8653	0.0382156	0.969989	0.018131	0.9932
LALB_chr_13:10088677:G,A	LALB_chr_13,Parent=peak8654	-1.55066	0.140537	-0.501874	0.555877
LALB_chr_13:10088338:A,G	LALB_chr_13,Parent=peak8654	-1.38647	0.18462	-0.438858	0.611586
LALB_chr_13:10089178:C,T	LALB_chr_13,Parent=peak8654	-0.809912	0.429872	-0.223707	0.801261
LALB_chr_13:10089184:T,C	LALB_chr_13,Parent=peak8654	-0.790727	0.440667	-0.266152	0.807009
LALB_chr_13:10088660:T,C	LALB_chr_13,Parent=peak8654	0.271028	0.789835	0.0817204	0.946376
LALB_chr_13:10091821:C,T	LALB_chr_13,Parent=peak8655	-1.51931	0.148197	-0.407015	0.566886
LALB_chr_13:10092523:C,T	LALB_chr_13,Parent=peak8655	1.26079	0.225461	1.24052	0.655372
LALB_chr_13:10091891:C,T	LALB_chr_13,Parent=peak8655	-0.972025	0.345505	-0.220717	0.750255
LALB_chr_13:10092142:C,G	LALB_chr_13,Parent=peak8655	-0.847769	0.40907	-0.184094	0.789386
LALB_chr_13:10091836:C,T	LALB_chr_13,Parent=peak8655	-0.492007	0.629397	-0.14439	0.892545
LALB_chr_13:10094616:G,A	LALB_chr_13,Parent=peak8656	2.83079	0.0120503	0.893706	0.214753
LALB_chr_13:10094441:G,T	LALB_chr_13,Parent=peak8656	2.5866	0.019874	0.631405	0.263818
LALB_chr_13:10093745:G,A	LALB_chr_13,Parent=peak8656	2.36493	0.0310056	0.831852	0.316735
LALB_chr_13:10093307:T,C	LALB_chr_13,Parent=peak8656	1.93584	0.0707594	0.543666	0.433564
LALB_chr_13:10093801:G,A	LALB_chr_13,Parent=peak8656	1.90252	0.075259	0.436898	0.443632
LALB_chr_13:10094937:G,A	LALB_chr_13,Parent=peak8656	1.47341	0.16004	0.353037	0.581947
LALB_chr_13:10093435:C,T	LALB_chr_13,Parent=peak8656	1.24042	0.232702	0.214003	0.662275
LALB_chr_13:10094317:T,A	LALB_chr_13,Parent=peak8656	1.13905	0.271449	0.215066	0.696092
LALB_chr_13:10093884:A,C	LALB_chr_13,Parent=peak8656	1.13632	0.272555	0.608304	0.696931
LALB_chr_13:10094603:G,A	LALB_chr_13,Parent=peak8656	0.850622	0.40753	0.172175	0.788657
LALB_chr_13:10093338:A,G	LALB_chr_13,Parent=peak8656	0.814428	0.427356	0.206284	0.799697
LALB_chr_13:10093540:A,G	LALB_chr_13,Parent=peak8656	0.53026	0.603213	0.122719	0.882279
LALB_chr_13:10094807:G,C	LALB_chr_13,Parent=peak8656	0.501495	0.622853	0.132164	0.889915
LALB_chr_13:10094619:T,C	LALB_chr_13,Parent=peak8656	0.398133	0.695794	0.10263	0.916373
LALB_chr_13:10093633:G,A	LALB_chr_13,Parent=peak8656	0.396168	0.697214	0.13392	0.916852
LALB_chr_13:10093410:A,G	LALB_chr_13,Parent=peak8656	-0.369053	0.716927	-0.102586	0.923322
LALB_chr_13:10094844:A,G	LALB_chr_13,Parent=peak8656	-0.0437999	0.965606	-0.0190227	0.992331
LALB_chr_13:10099367:G,T	LALB_chr_13,Parent=peak8657	-1.09963	0.287764	-0.37806	0.709231
LALB_chr_13:10101048:C,T	LALB_chr_13,Parent=peak8658	1.69927	0.108624	0.242254	0.508755
LALB_chr_13:10102186:T,C	LALB_chr_13,Parent=peak8658	1.22181	0.239475	0.562915	0.668044
LALB_chr_13:10101202:A,G	LALB_chr_13,Parent=peak8658	0.823788	0.42217	0.125825	0.796995
LALB_chr_13:10102210:C,G	LALB_chr_13,Parent=peak8658	-0.676078	0.508647	-0.128905	0.84081
LALB_chr_13:10100977:T,C	LALB_chr_13,Parent=peak8658	-0.653473	0.522733	-0.103825	0.847271
LALB_chr_13:10101754:G,A	LALB_chr_13,Parent=peak8658	0.514631	0.613847	0.0942752	0.886269
LALB_chr_13:10100943:C,T	LALB_chr_13,Parent=peak8658	-0.507104	0.618999	-0.07988	0.888483
LALB_chr_13:10101041:T,A	LALB_chr_13,Parent=peak8658	-0.455042	0.655193	-0.0930097	0.902135
LALB_chr_13:10101736:A,G	LALB_chr_13,Parent=peak8658	-0.382665	0.707004	-0.0708123	0.920303
LALB_chr_13:10101624:A,G	LALB_chr_13,Parent=peak8658	-0.302532	0.766144	-0.0486351	0.939236
LALB_chr_13:10100997:C,T	LALB_chr_13,Parent=peak8658	-0.30121	0.767133	-0.0713421	0.939496
LALB_chr_13:10105895:A,G	LALB_chr_13,Parent=peak8659	2.73688	0.0146231	0.581366	0.232933
LALB_chr_13:10106253:A,G	LALB_chr_13,Parent=peak8659	2.0005	0.0627127	0.612932	0.414924
LALB_chr_13:10106254:A,T	LALB_chr_13,Parent=peak8659	2.0005	0.0627127	0.612932	0.414924
LALB_chr_13:10106381:G,A	LALB_chr_13,Parent=peak8659	1.83342	0.0854114	0.473577	0.465092
LALB_chr_13:10106436:A,G	LALB_chr_13,Parent=peak8659	1.39773	0.181274	0.353343	0.607771
LALB_chr_13:10106740:C,T	LALB_chr_13,Parent=peak8659	1.31135	0.208247	0.424278	0.637551
LALB_chr_13:10105810:G,A	LALB_chr_13,Parent=peak8659	0.768277	0.453514	0.403133	0.813468
LALB_chr_13:10105704:A,G	LALB_chr_13,Parent=peak8659	0.557905	0.584631	0.178483	0.874608
LALB_chr_13:10105985:G,T	LALB_chr_13,Parent=peak8659	0.067382	0.947112	0.0220159	0.987748
LALB_chr_13:10121640:G,A	LALB_chr_13,Parent=peak8660	-1.90705	0.0746321	-0.515971	0.442281
LALB_chr_13:10123169:A,C	LALB_chr_13,Parent=peak8661	-2.33611	0.0328247	-2.14102	0.323585
LALB_chr_13:10122734:G,A	LALB_chr_13,Parent=peak8661	2.05089	0.0570267	0.738078	0.400207
LALB_chr_13:10123193:G,A	LALB_chr_13,Parent=peak8661	1.52802	0.146034	0.635449	0.56406
LALB_chr_13:10122849:C,T	LALB_chr_13,Parent=peak8661	-1.31391	0.207404	-0.444268	0.636555
LALB_chr_13:10122828:C,T	LALB_chr_13,Parent=peak8661	0.587229	0.565245	0.242679	0.866238
LALB_chr_13:10123113:A,G	LALB_chr_13,Parent=peak8661	-0.340311	0.738049	-0.141633	0.930146
LALB_chr_13:10124533:A,G	LALB_chr_13,Parent=peak8662	1.74987	0.0992906	0.519657	0.492428
LALB_chr_13:10124547:T,C	LALB_chr_13,Parent=peak8662	-1.70976	0.10663	-0.606122	0.505494
LALB_chr_13:10125326:T,A	LALB_chr_13,Parent=peak8662	1.19569	0.249239	0.431455	0.677172
LALB_chr_13:10125285:T,C	LALB_chr_13,Parent=peak8662	-1.09721	0.288788	-0.450731	0.710109
LALB_chr_13:10124811:C,A	LALB_chr_13,Parent=peak8662	1.08229	0.295168	0.561135	0.71495
LALB_chr_13:10124652:A,C	LALB_chr_13,Parent=peak8662	0.972979	0.345045	0.364941	0.749909
LALB_chr_13:10125509:T,C	LALB_chr_13,Parent=peak8662	-0.90114	0.380878	-0.519129	0.773217
LALB_chr_13:10124765:C,T	LALB_chr_13,Parent=peak8662	-0.861429	0.401728	-0.273576	0.785382
LALB_chr_13:10124944:C,T	LALB_chr_13,Parent=peak8662	0.757508	0.459757	0.249164	0.817099
LALB_chr_13:10124818:A,G	LALB_chr_13,Parent=peak8662	0.571389	0.575675	0.294201	0.870479
LALB_chr_13:10124829:T,A	LALB_chr_13,Parent=peak8662	-0.503313	0.621603	-0.1678	0.889562
LALB_chr_13:10124530:C,T	LALB_chr_13,Parent=peak8662	0.0945152	0.925873	0.0491138	0.982709
LALB_chr_13:10124536:C,T	LALB_chr_13,Parent=peak8662	-0.0790259	0.937992	-0.0411736	0.985568
LALB_chr_13:10132643:C,T	LALB_chr_13,Parent=peak8663	1.19011	0.251363	0.33614	0.679331
LALB_chr_13:10132741:G,A	LALB_chr_13,Parent=peak8663	-0.890918	0.386174	-0.224156	0.776385
LALB_chr_13:10132658:T,C	LALB_chr_13,Parent=peak8663	-0.854287	0.405556	-0.253561	0.787448
LALB_chr_13:10132331:T,A	LALB_chr_13,Parent=peak8663	-0.840723	0.412891	-0.261402	0.791677
LALB_chr_13:10131455:A,T	LALB_chr_13,Parent=peak8663	-0.824284	0.421897	-0.165355	0.796756
LALB_chr_13:10132646:T,A	LALB_chr_13,Parent=peak8663	-0.701326	0.493175	-0.285844	0.833782
LALB_chr_13:10132647:A,G	LALB_chr_13,Parent=peak8663	-0.701326	0.493175	-0.285844	0.833782
LALB_chr_13:10131607:G,A	LALB_chr_13,Parent=peak8663	0.66948	0.512735	0.327241	0.842749
LALB_chr_13:10132673:T,G	LALB_chr_13,Parent=peak8663	0.610137	0.55034	0.156234	0.859911
LALB_chr_13:10131296:C,T	LALB_chr_13,Parent=peak8663	0.315198	0.756685	0.102562	0.935893
LALB_chr_13:10131326:G,A	LALB_chr_13,Parent=peak8663	0.25365	0.802997	0.0703797	0.950078
LALB_chr_13:10135926:G,A	LALB_chr_13,Parent=peak8664	0.947507	0.357472	0.234906	0.758391
LALB_chr_13:10135930:G,A	LALB_chr_13,Parent=peak8664	0.947507	0.357472	0.234906	0.758391
LALB_chr_13:10135364:A,G	LALB_chr_13,Parent=peak8664	0.709787	0.488052	0.226172	0.831005
LALB_chr_13:10136202:G,C	LALB_chr_13,Parent=peak8664	0.696329	0.496215	0.183313	0.835028
LALB_chr_13:10136212:T,C	LALB_chr_13,Parent=peak8664	0.696329	0.496215	0.183313	0.835028
LALB_chr_13:10135511:G,C	LALB_chr_13,Parent=peak8664	-0.672065	0.511131	-0.17077	0.841995
LALB_chr_13:10135644:G,A	LALB_chr_13,Parent=peak8664	-0.429581	0.673229	-0.342285	0.908518
LALB_chr_13:10135453:T,C	LALB_chr_13,Parent=peak8664	-0.384287	0.705825	-0.0910254	0.919892
LALB_chr_13:10136023:A,G	LALB_chr_13,Parent=peak8664	0.353998	0.727962	0.0889726	0.926692
LALB_chr_13:10136058:A,G	LALB_chr_13,Parent=peak8664	0.325783	0.748811	0.0754047	0.933395
LALB_chr_13:10135310:C,T	LALB_chr_13,Parent=peak8664	0.132554	0.896198	0.0727987	0.975526
LALB_chr_13:10138072:C,T	LALB_chr_13,Parent=peak8665	1.52326	0.147213	1.4002	0.565677
LALB_chr_13:10138202:G,A	LALB_chr_13,Parent=peak8665	-1.14119	0.270586	-0.745278	0.695392
LALB_chr_13:10138821:C,T	LALB_chr_13,Parent=peak8665	-1.11249	0.282364	-0.969989	0.70514
LALB_chr_13:10138672:G,C	LALB_chr_13,Parent=peak8665	-0.125321	0.90183	-0.0601566	0.976827
LALB_chr_13:10144368:G,A	LALB_chr_13,Parent=peak8666	1.20075	0.247324	0.342816	0.675235
LALB_chr_13:10144394:T,C	LALB_chr_13,Parent=peak8666	1.20075	0.247324	0.342816	0.675235
LALB_chr_13:10144665:G,A	LALB_chr_13,Parent=peak8666	0.771808	0.451478	0.205719	0.812318
LALB_chr_13:10143998:T,G	LALB_chr_13,Parent=peak8666	0.600636	0.556496	0.178644	0.862629
LALB_chr_13:10144862:C,A	LALB_chr_13,Parent=peak8666	0.423888	0.677291	0.229429	0.909984
LALB_chr_13:10144742:C,A	LALB_chr_13,Parent=peak8666	0.283085	0.780742	0.0916628	0.943468
LALB_chr_13:10148773:T,C	LALB_chr_13,Parent=peak8667	1.1773	0.256294	0.240326	0.68372
LALB_chr_13:10148776:A,G	LALB_chr_13,Parent=peak8667	1.1773	0.256294	0.240326	0.68372
LALB_chr_13:10148070:A,G	LALB_chr_13,Parent=peak8667	-0.993661	0.335179	-0.259568	0.743603
LALB_chr_13:10148550:T,C	LALB_chr_13,Parent=peak8667	0.592984	0.561481	0.131706	0.864984
LALB_chr_13:10148297:T,C	LALB_chr_13,Parent=peak8667	-0.457904	0.653178	-0.099197	0.901347
LALB_chr_13:10148919:T,C	LALB_chr_13,Parent=peak8667	0.42357	0.677519	0.113376	0.909995
LALB_chr_13:10148819:G,A	LALB_chr_13,Parent=peak8667	0.309788	0.760721	0.130788	0.937386
LALB_chr_13:10148385:G,A	LALB_chr_13,Parent=peak8667	0.248629	0.806811	0.113366	0.951235
LALB_chr_13:10148668:G,A	LALB_chr_13,Parent=peak8667	-0.176563	0.862067	-0.0807757	0.96704
LALB_chr_13:10156659:A,C	LALB_chr_13,Parent=peak8668	2.12611	0.0494088	0.59241	0.378962
LALB_chr_13:10157467:T,C	LALB_chr_13,Parent=peak8668	2.08731	0.053213	0.570623	0.389699
LALB_chr_13:10157485:A,C	LALB_chr_13,Parent=peak8668	1.43501	0.170544	0.426411	0.595215
LALB_chr_13:10156497:C,T	LALB_chr_13,Parent=peak8668	-1.41572	0.176028	-0.410381	0.601693
LALB_chr_13:10156501:G,C	LALB_chr_13,Parent=peak8668	-1.41572	0.176028	-0.410381	0.601693
LALB_chr_13:10156603:C,T	LALB_chr_13,Parent=peak8668	1.16932	0.2594	0.313735	0.686316
LALB_chr_13:10156907:G,C	LALB_chr_13,Parent=peak8668	-0.50096	0.623221	-0.154197	0.890052
LALB_chr_13:10156658:A,G	LALB_chr_13,Parent=peak8668	0.397156	0.6965	0.272926	0.916616
LALB_chr_13:10156552:T,G	LALB_chr_13,Parent=peak8668	0.199099	0.844693	0.0780231	0.962272
LALB_chr_13:10163450:G,C	LALB_chr_13,Parent=peak8669	-3.1536	0.00614859	-0.512141	0.160395
LALB_chr_13:10160915:C,T	LALB_chr_13,Parent=peak8669	2.87389	0.0110219	0.545805	0.207112
LALB_chr_13:10161712:G,C	LALB_chr_13,Parent=peak8669	2.82177	0.0122771	0.449163	0.21645
LALB_chr_13:10161208:C,T	LALB_chr_13,Parent=peak8669	2.38703	0.0296748	0.51245	0.310818
LALB_chr_13:10162531:T,G	LALB_chr_13,Parent=peak8669	-1.92575	0.0720959	-0.452446	0.436823
LALB_chr_13:10161328:T,C	LALB_chr_13,Parent=peak8669	1.9127	0.073858	0.43689	0.440488
LALB_chr_13:10162790:T,C	LALB_chr_13,Parent=peak8669	-1.17411	0.257531	-0.862364	0.684713
LALB_chr_13:10162882:G,A	LALB_chr_13,Parent=peak8669	-1.09876	0.288131	-0.208753	0.709518
LALB_chr_13:10163337:T,G	LALB_chr_13,Parent=peak8669	-1.03236	0.317256	-0.251354	0.730868
LALB_chr_13:10161228:A,T	LALB_chr_13,Parent=peak8669	-0.950374	0.356058	-0.176715	0.757733
LALB_chr_13:10160642:A,T	LALB_chr_13,Parent=peak8669	0.9119	0.375357	0.252118	0.769774
LALB_chr_13:10163620:G,A	LALB_chr_13,Parent=peak8669	0.877528	0.393186	0.195616	0.780392
LALB_chr_13:10162885:G,A	LALB_chr_13,Parent=peak8669	-0.877323	0.393294	-0.214239	0.780443
LALB_chr_13:10161258:C,G	LALB_chr_13,Parent=peak8669	0.799008	0.435987	0.195883	0.804618
LALB_chr_13:10161313:C,A	LALB_chr_13,Parent=peak8669	0.799008	0.435987	0.195883	0.804618
LALB_chr_13:10162720:C,T	LALB_chr_13,Parent=peak8669	-0.687219	0.501785	-0.221425	0.837729
LALB_chr_13:10162419:A,G	LALB_chr_13,Parent=peak8669	-0.684619	0.503382	-0.202605	0.838559
LALB_chr_13:10160816:T,C	LALB_chr_13,Parent=peak8669	0.588376	0.564494	0.294765	0.866079
LALB_chr_13:10161335:G,A	LALB_chr_13,Parent=peak8669	0.547537	0.591566	0.138417	0.877318
LALB_chr_13:10162053:G,A	LALB_chr_13,Parent=peak8669	0.517157	0.612122	0.178468	0.885684
LALB_chr_13:10163638:G,A	LALB_chr_13,Parent=peak8669	0.286894	0.777876	0.0596167	0.942573
LALB_chr_13:10163255:C,T	LALB_chr_13,Parent=peak8669	0.161647	0.873608	0.0471524	0.969826
LALB_chr_13:10161356:C,G	LALB_chr_13,Parent=peak8669	0.158833	0.875788	0.0485944	0.970393
LALB_chr_13:10162480:T,C	LALB_chr_13,Parent=peak8669	0.0967792	0.924104	0.0637406	0.982225
LALB_chr_13:10160858:A,G	LALB_chr_13,Parent=peak8669	-0.0863569	0.932254	-0.0179869	0.984267
LALB_chr_13:10165234:G,C	LALB_chr_13,Parent=peak8670	1.76611	0.0964475	0.309016	0.48731
LALB_chr_13:10165505:T,C	LALB_chr_13,Parent=peak8670	-1.61421	0.126028	-0.309248	0.535618
LALB_chr_13:10165621:C,G	LALB_chr_13,Parent=peak8670	1.37357	0.188516	0.478332	0.616158
LALB_chr_13:10165899:T,A	LALB_chr_13,Parent=peak8670	0.353395	0.728405	0.079666	0.926919
LALB_chr_13:10173738:G,A	LALB_chr_13,Parent=peak8671	-0.69698	0.495818	-0.193497	0.834953
LALB_chr_13:10173401:G,A	LALB_chr_13,Parent=peak8671	0.27315	0.788232	0.0936556	0.945878
LALB_chr_13:10176915:G,C	LALB_chr_13,Parent=peak8672	-2.25077	0.0388154	-0.594807	0.34575
LALB_chr_13:10176294:A,G	LALB_chr_13,Parent=peak8672	-1.83621	0.0849784	-0.46771	0.46416
LALB_chr_13:10176248:A,T	LALB_chr_13,Parent=peak8672	-1.79537	0.0915046	-0.467492	0.4779
LALB_chr_13:10176890:G,C	LALB_chr_13,Parent=peak8672	-1.67057	0.114249	-0.958039	0.517558
LALB_chr_13:10176193:G,T	LALB_chr_13,Parent=peak8672	-1.1794	0.255479	-0.310097	0.683027
LALB_chr_13:10176787:A,T	LALB_chr_13,Parent=peak8672	-0.931954	0.365211	-0.317897	0.763044
LALB_chr_13:10176691:C,G	LALB_chr_13,Parent=peak8672	-0.895261	0.383919	-0.405983	0.774971
LALB_chr_13:10176341:G,A	LALB_chr_13,Parent=peak8672	-0.675082	0.509263	-0.418842	0.841014
LALB_chr_13:10176892:G,A	LALB_chr_13,Parent=peak8672	0.487891	0.632245	0.199205	0.893693
LALB_chr_13:10176236:G,A	LALB_chr_13,Parent=peak8672	-0.454001	0.655926	-0.157688	0.902456
LALB_chr_13:10182217:A,G	LALB_chr_13,Parent=peak8673	-1.93039	0.0714789	-0.522558	0.435426
LALB_chr_13:10182735:C,A	LALB_chr_13,Parent=peak8673	1.88982	0.0770403	0.884675	0.447803
LALB_chr_13:10182775:T,C	LALB_chr_13,Parent=peak8673	-1.83814	0.0846811	-0.676673	0.463533
LALB_chr_13:10182799:A,C	LALB_chr_13,Parent=peak8673	1.33833	0.199498	0.413686	0.628238
LALB_chr_13:10181770:G,C	LALB_chr_13,Parent=peak8673	-1.13547	0.272904	-0.449573	0.697225
LALB_chr_13:10182124:A,G	LALB_chr_13,Parent=peak8673	0.857647	0.403752	0.240694	0.786249
LALB_chr_13:10182808:A,C	LALB_chr_13,Parent=peak8673	0.838087	0.414327	0.684797	0.792537
LALB_chr_13:10181801:C,G	LALB_chr_13,Parent=peak8673	0.760142	0.458225	0.562759	0.816165
LALB_chr_13:10182749:G,A	LALB_chr_13,Parent=peak8673	0.719089	0.482457	0.576611	0.828366
LALB_chr_13:10182347:C,T	LALB_chr_13,Parent=peak8673	0.469156	0.645287	0.165294	0.898651
LALB_chr_13:10182904:G,A	LALB_chr_13,Parent=peak8673	-0.399523	0.694791	-0.163622	0.916108
LALB_chr_13:10182780:A,G	LALB_chr_13,Parent=peak8673	0.382344	0.707237	0.21348	0.920351
LALB_chr_13:10182811:C,A	LALB_chr_13,Parent=peak8673	-0.126784	0.900691	-0.0418175	0.976577
LALB_chr_13:10194231:G,T	LALB_chr_13,Parent=peak8674	-4.1963	0.000683771	-0.888858	0.0570308
LALB_chr_13:10193467:T,A	LALB_chr_13,Parent=peak8674	-1.42052	0.174651	-0.371718	0.599995
LALB_chr_13:10193617:G,A	LALB_chr_13,Parent=peak8674	0.585045	0.566677	0.183544	0.866955
LALB_chr_13:10193478:T,C	LALB_chr_13,Parent=peak8674	0.56678	0.578729	0.344557	0.87201
LALB_chr_13:10194113:G,A	LALB_chr_13,Parent=peak8674	0.424502	0.676853	0.243619	0.909767
LALB_chr_13:10194262:T,C	LALB_chr_13,Parent=peak8674	0.0533312	0.958128	0.0235273	0.990355
LALB_chr_13:10198734:G,A	LALB_chr_13,Parent=peak8675	2.16301	0.0460238	0.893933	0.368983
LALB_chr_13:10199129:C,G	LALB_chr_13,Parent=peak8675	0.77041	0.452283	0.159946	0.812745
LALB_chr_13:10202325:T,C	LALB_chr_13,Parent=peak8676	1.63474	0.121622	0.623484	0.529102
LALB_chr_13:10202328:A,T	LALB_chr_13,Parent=peak8676	1.38405	0.185348	0.631161	0.612519
LALB_chr_13:10202346:A,G	LALB_chr_13,Parent=peak8676	0.990274	0.336781	0.441965	0.744618
LALB_chr_13:10202827:G,C	LALB_chr_13,Parent=peak8676	0.547627	0.591506	0.277672	0.877308
LALB_chr_13:10212213:G,C	LALB_chr_13,Parent=peak8677	-0.820877	0.423779	-0.220821	0.797806
LALB_chr_13:10211997:A,C	LALB_chr_13,Parent=peak8677	-0.775815	0.449175	-0.245224	0.811234
LALB_chr_13:10211814:G,C	LALB_chr_13,Parent=peak8677	0.40022	0.694287	0.133937	0.915972
LALB_chr_13:10211938:A,C	LALB_chr_13,Parent=peak8677	-0.185748	0.854977	-0.0662194	0.965145
LALB_chr_13:10211956:T,A	LALB_chr_13,Parent=peak8677	0.117883	0.907628	0.0891681	0.97826
LALB_chr_13:10214227:T,C	LALB_chr_13,Parent=peak8678	-2.49641	0.0238456	-0.335851	0.284338
LALB_chr_13:10214054:T,C	LALB_chr_13,Parent=peak8678	-1.46296	0.162844	-0.284382	0.585712
LALB_chr_13:10214161:C,T	LALB_chr_13,Parent=peak8678	-1.41647	0.175814	-0.376407	0.601508
LALB_chr_13:10214090:C,T	LALB_chr_13,Parent=peak8678	-1.33599	0.200246	-0.256671	0.629086
LALB_chr_13:10214453:G,A	LALB_chr_13,Parent=peak8678	-1.29991	0.212047	-0.221515	0.641766
LALB_chr_13:10214287:A,C	LALB_chr_13,Parent=peak8678	1.00491	0.329899	0.275672	0.740176
LALB_chr_13:10213907:C,T	LALB_chr_13,Parent=peak8678	0.989751	0.337029	0.266529	0.744815
LALB_chr_13:10213911:G,A	LALB_chr_13,Parent=peak8678	0.989751	0.337029	0.266529	0.744815
LALB_chr_13:10214142:A,G	LALB_chr_13,Parent=peak8678	-0.952783	0.354873	-0.439701	0.756931
LALB_chr_13:10214098:T,C	LALB_chr_13,Parent=peak8678	0.916614	0.372955	0.214089	0.768217
LALB_chr_13:10214279:T,A	LALB_chr_13,Parent=peak8678	-0.708656	0.488735	-0.122326	0.831502
LALB_chr_13:10214283:G,T	LALB_chr_13,Parent=peak8678	-0.708656	0.488735	-0.122326	0.831502
LALB_chr_13:10214338:G,A	LALB_chr_13,Parent=peak8678	-0.59219	0.561999	-0.0926728	0.865165
LALB_chr_13:10214148:C,T	LALB_chr_13,Parent=peak8678	0.519694	0.610392	0.100849	0.884974
LALB_chr_13:10218735:G,A	LALB_chr_13,Parent=peak8679	1.16112	0.262625	0.677918	0.688896
LALB_chr_13:10218371:G,C	LALB_chr_13,Parent=peak8679	0.820663	0.423897	0.2604	0.797828
LALB_chr_13:10219163:G,A	LALB_chr_13,Parent=peak8679	0.627044	0.539476	0.182586	0.855084
LALB_chr_13:10218394:T,A	LALB_chr_13,Parent=peak8679	-0.387923	0.703186	-0.171254	0.918809
LALB_chr_13:10218251:T,G	LALB_chr_13,Parent=peak8679	-0.35683	0.725882	-0.106019	0.926004
LALB_chr_13:10218228:T,C	LALB_chr_13,Parent=peak8679	0.085985	0.932545	0.0190172	0.984297
LALB_chr_13:10222440:T,A	LALB_chr_13,Parent=peak8680	-2.40292	0.0287515	-0.188919	0.307393
LALB_chr_13:10222287:T,C	LALB_chr_13,Parent=peak8680	-1.92294	0.0724721	-0.146546	0.437607
LALB_chr_13:10221365:G,A	LALB_chr_13,Parent=peak8680	-1.35195	0.195194	-0.195623	0.623794
LALB_chr_13:10222253:G,A	LALB_chr_13,Parent=peak8680	-1.12531	0.277054	-0.124604	0.700849
LALB_chr_13:10221838:C,T	LALB_chr_13,Parent=peak8680	0.946828	0.357808	0.103496	0.758601
LALB_chr_13:10222194:C,T	LALB_chr_13,Parent=peak8680	-0.899548	0.3817	-0.0738413	0.773814
LALB_chr_13:10221019:A,C	LALB_chr_13,Parent=peak8680	0.66695	0.514308	0.0600059	0.843454
LALB_chr_13:10222848:T,C	LALB_chr_13,Parent=peak8680	-0.634783	0.534543	-0.0708775	0.852813
LALB_chr_13:10222138:G,T	LALB_chr_13,Parent=peak8680	-0.485069	0.634202	-0.04674	0.894459
LALB_chr_13:10222140:T,A	LALB_chr_13,Parent=peak8680	-0.485069	0.634202	-0.04674	0.894459
LALB_chr_13:10222249:A,G	LALB_chr_13,Parent=peak8680	0.436097	0.668594	0.0431664	0.906819
LALB_chr_13:10222303:A,T	LALB_chr_13,Parent=peak8680	0.40811	0.688602	0.0460185	0.914014
LALB_chr_13:10222160:T,C	LALB_chr_13,Parent=peak8680	0.365401	0.719598	0.0489865	0.924056
LALB_chr_13:10222850:T,C	LALB_chr_13,Parent=peak8680	0.26712	0.792789	0.0267364	0.947207
LALB_chr_13:10221112:G,A	LALB_chr_13,Parent=peak8680	0.197705	0.845766	0.03396	0.96259
LALB_chr_13:10220706:T,C	LALB_chr_13,Parent=peak8680	-0.112636	0.91172	-0.0154696	0.979387
LALB_chr_13:10222097:C,A	LALB_chr_13,Parent=peak8680	0.0752249	0.940968	0.0148449	0.98626
LALB_chr_13:10230358:A,G	LALB_chr_13,Parent=peak8681	-2.01628	0.0608788	-1.0107	0.410451
LALB_chr_13:10230500:A,G	LALB_chr_13,Parent=peak8681	-1.65139	0.118147	-0.526159	0.52346
LALB_chr_13:10230328:C,A	LALB_chr_13,Parent=peak8681	-1.12656	0.27654	-0.369285	0.700415
LALB_chr_13:10230793:C,A	LALB_chr_13,Parent=peak8681	-0.744092	0.467609	-0.256499	0.820816
LALB_chr_13:10230412:G,A	LALB_chr_13,Parent=peak8681	0.578985	0.570661	0.232685	0.868661
LALB_chr_13:10230348:G,A	LALB_chr_13,Parent=peak8681	-0.409976	0.68726	-0.140449	0.913504
LALB_chr_13:10230459:C,A	LALB_chr_13,Parent=peak8681	0.406557	0.689719	0.183977	0.914434
LALB_chr_13:10230938:A,G	LALB_chr_13,Parent=peak8681	0.395073	0.698006	0.128715	0.917099
LALB_chr_13:10230388:A,G	LALB_chr_13,Parent=peak8681	-0.0624127	0.951007	-0.0405915	0.98874
LALB_chr_13:10230418:T,A	LALB_chr_13,Parent=peak8681	0.0493168	0.961277	0.0175382	0.991195
LALB_chr_13:10248079:G,A	LALB_chr_13,Parent=peak8682	2.02091	0.0603503	0.671995	0.409339
LALB_chr_13:10247947:G,A	LALB_chr_13,Parent=peak8682	1.61031	0.12688	0.493857	0.536803
LALB_chr_13:10248250:T,A	LALB_chr_13,Parent=peak8682	-0.665513	0.515202	-0.172476	0.843867
LALB_chr_13:10247960:T,C	LALB_chr_13,Parent=peak8682	-0.18386	0.856433	-0.0519816	0.965553
LALB_chr_13:10252145:C,T	LALB_chr_13,Parent=peak8683	-2.98025	0.00883599	-0.854395	0.187836
LALB_chr_13:10250703:G,T	LALB_chr_13,Parent=peak8683	-2.48575	0.0243624	-0.650929	0.286965
LALB_chr_13:10251173:A,G	LALB_chr_13,Parent=peak8683	-1.95951	0.0677118	-1.19899	0.426529
LALB_chr_13:10252011:A,G	LALB_chr_13,Parent=peak8683	1.60067	0.129008	0.650979	0.539809
LALB_chr_13:10250920:T,G	LALB_chr_13,Parent=peak8683	1.56352	0.137491	0.661503	0.551899
LALB_chr_13:10252056:A,G	LALB_chr_13,Parent=peak8683	1.42945	0.17211	0.648164	0.597162
LALB_chr_13:10252104:G,T	LALB_chr_13,Parent=peak8683	1.39463	0.182189	0.326557	0.608804
LALB_chr_13:10250669:G,A	LALB_chr_13,Parent=peak8683	0.880739	0.391497	0.438096	0.779377
LALB_chr_13:10251244:C,T	LALB_chr_13,Parent=peak8683	-0.874548	0.394758	-0.304252	0.781337
LALB_chr_13:10251802:T,C	LALB_chr_13,Parent=peak8683	-0.858285	0.40341	-0.214502	0.786034
LALB_chr_13:10252105:T,C	LALB_chr_13,Parent=peak8683	0.839757	0.413417	0.298329	0.792074
LALB_chr_13:10251584:C,T	LALB_chr_13,Parent=peak8683	-0.585187	0.566584	-0.312954	0.866918
LALB_chr_13:10251025:G,T	LALB_chr_13,Parent=peak8683	0.35398	0.727976	0.172746	0.926699
LALB_chr_13:10254689:G,A	LALB_chr_13,Parent=peak8684	-2.44679	0.0263413	-0.735417	0.296123
LALB_chr_13:10254296:C,A	LALB_chr_13,Parent=peak8684	1.38749	0.184317	0.894398	0.611155
LALB_chr_13:10254535:T,C	LALB_chr_13,Parent=peak8684	-1.37607	0.187757	-0.727862	0.615258
LALB_chr_13:10254453:T,G	LALB_chr_13,Parent=peak8684	0.968659	0.347131	0.358284	0.75148
LALB_chr_13:10255160:A,C	LALB_chr_13,Parent=peak8684	0.893156	0.385011	0.649127	0.775639
LALB_chr_13:10254159:T,C	LALB_chr_13,Parent=peak8684	0.889923	0.386693	0.373348	0.776654
LALB_chr_13:10254367:C,G	LALB_chr_13,Parent=peak8684	-0.838963	0.41385	-0.298667	0.792297
LALB_chr_13:10254496:C,G	LALB_chr_13,Parent=peak8684	-0.62123	0.543198	-0.251601	0.856936
LALB_chr_13:10254241:A,G	LALB_chr_13,Parent=peak8684	0.550726	0.589429	0.297798	0.87643
LALB_chr_13:10254409:A,G	LALB_chr_13,Parent=peak8684	0.160669	0.874366	0.0724542	0.969961
LALB_chr_13:10257131:G,T	LALB_chr_13,Parent=peak8685	2.33719	0.0327546	0.509781	0.323485
LALB_chr_13:10257132:G,T	LALB_chr_13,Parent=peak8685	2.33719	0.0327546	0.509781	0.323485
LALB_chr_13:10256304:C,G	LALB_chr_13,Parent=peak8685	-1.96381	0.0671712	-0.460356	0.425377
LALB_chr_13:10256851:G,T	LALB_chr_13,Parent=peak8685	1.51548	0.149155	0.746861	0.568178
LALB_chr_13:10256610:C,T	LALB_chr_13,Parent=peak8685	1.32008	0.205383	0.293189	0.63461
LALB_chr_13:10257009:G,A	LALB_chr_13,Parent=peak8685	1.09055	0.291623	0.285678	0.712185
LALB_chr_13:10257146:A,T	LALB_chr_13,Parent=peak8685	0.761057	0.457694	0.367821	0.815892
LALB_chr_13:10257209:A,G	LALB_chr_13,Parent=peak8685	0.607814	0.551841	0.167994	0.860477
LALB_chr_13:10256898:A,G	LALB_chr_13,Parent=peak8685	0.287282	0.777584	0.0809311	0.942492
LALB_chr_13:10259273:C,T	LALB_chr_13,Parent=peak8686	3.22832	0.00525535	0.43251	0.149542
LALB_chr_13:10259930:C,T	LALB_chr_13,Parent=peak8686	1.64951	0.118534	0.328175	0.524354
LALB_chr_13:10260231:T,C	LALB_chr_13,Parent=peak8686	-1.64942	0.118553	-0.480612	0.524383
LALB_chr_13:10259222:C,T	LALB_chr_13,Parent=peak8686	1.63998	0.120519	0.607161	0.527351
LALB_chr_13:10260064:C,T	LALB_chr_13,Parent=peak8686	-1.22864	0.236971	-0.428941	0.66612
LALB_chr_13:10259119:C,A	LALB_chr_13,Parent=peak8686	1.09762	0.288615	0.286212	0.709944
LALB_chr_13:10259523:A,G	LALB_chr_13,Parent=peak8686	-0.997888	0.333187	-0.270544	0.742374
LALB_chr_13:10259945:T,C	LALB_chr_13,Parent=peak8686	0.588982	0.564097	0.104917	0.865877
LALB_chr_13:10260115:G,A	LALB_chr_13,Parent=peak8686	-0.331035	0.744914	-0.0991432	0.932214
LALB_chr_13:10263962:A,G	LALB_chr_13,Parent=peak8687	1.22351	0.238852	0.376535	0.667659
LALB_chr_13:10263458:C,T	LALB_chr_13,Parent=peak8687	-0.750769	0.463691	-0.234721	0.819066
LALB_chr_13:10263927:A,G	LALB_chr_13,Parent=peak8687	0.45189	0.657414	0.125575	0.902875
LALB_chr_13:10263679:G,T	LALB_chr_13,Parent=peak8687	-0.360231	0.723385	-0.0981975	0.925099
LALB_chr_13:10263722:A,G	LALB_chr_13,Parent=peak8687	0.295188	0.771646	0.105161	0.940783
LALB_chr_13:10263569:T,G	LALB_chr_13,Parent=peak8687	0.230975	0.820262	0.0748635	0.954789
LALB_chr_13:10264655:A,G	LALB_chr_13,Parent=peak8688	-2.55095	0.0213623	-0.691647	0.271643
LALB_chr_13:10264841:C,T	LALB_chr_13,Parent=peak8688	-1.69284	0.109863	-0.414438	0.510535
LALB_chr_13:10264830:G,A	LALB_chr_13,Parent=peak8688	-1.30863	0.209146	-0.406832	0.638505
LALB_chr_13:10265046:T,C	LALB_chr_13,Parent=peak8688	0.424429	0.676905	0.122373	0.909807
LALB_chr_13:10264877:T,C	LALB_chr_13,Parent=peak8688	-0.339976	0.738297	-0.100431	0.930211
LALB_chr_13:10264886:T,A	LALB_chr_13,Parent=peak8688	-0.339976	0.738297	-0.100431	0.930211
LALB_chr_13:10265061:C,G	LALB_chr_13,Parent=peak8688	0.129422	0.898637	0.0496148	0.976096
LALB_chr_13:10264490:A,G	LALB_chr_13,Parent=peak8688	-0.110559	0.913341	-0.0417794	0.979819
LALB_chr_13:10269130:C,T	LALB_chr_13,Parent=peak8689	-2.37872	0.0301688	-0.591672	0.313065
LALB_chr_13:10269167:G,C	LALB_chr_13,Parent=peak8689	1.90308	0.0751805	0.25608	0.443486
LALB_chr_13:10267477:G,T	LALB_chr_13,Parent=peak8689	-1.09352	0.290355	-0.248138	0.711136
LALB_chr_13:10266982:A,G	LALB_chr_13,Parent=peak8689	-0.862665	0.401067	-0.171579	0.785014
LALB_chr_13:10267827:A,G	LALB_chr_13,Parent=peak8689	0.795016	0.438239	0.238419	0.805785
LALB_chr_13:10267628:A,G	LALB_chr_13,Parent=peak8689	-0.578117	0.571233	-0.106058	0.868853
LALB_chr_13:10267766:A,G	LALB_chr_13,Parent=peak8689	-0.559703	0.583433	-0.102746	0.87402
LALB_chr_13:10269298:T,C	LALB_chr_13,Parent=peak8689	0.477838	0.639228	0.09064	0.896468
LALB_chr_13:10268500:C,A	LALB_chr_13,Parent=peak8689	-0.471757	0.643469	-0.100427	0.897944
LALB_chr_13:10267781:A,G	LALB_chr_13,Parent=peak8689	-0.446945	0.660906	-0.0973152	0.904191
LALB_chr_13:10266882:T,C	LALB_chr_13,Parent=peak8689	-0.381647	0.707744	-0.0692911	0.920597
LALB_chr_13:10268995:T,A	LALB_chr_13,Parent=peak8689	0.364608	0.720178	0.067305	0.92423
LALB_chr_13:10268543:C,T	LALB_chr_13,Parent=peak8689	0.359594	0.723853	0.0798871	0.92533
LALB_chr_13:10267793:G,A	LALB_chr_13,Parent=peak8689	-0.342886	0.736148	-0.0783074	0.929509
LALB_chr_13:10266843:G,A	LALB_chr_13,Parent=peak8689	0.321305	0.752138	0.0637392	0.934418
LALB_chr_13:10268620:G,C	LALB_chr_13,Parent=peak8689	-0.297223	0.77012	-0.074352	0.940311
LALB_chr_13:10268950:C,T	LALB_chr_13,Parent=peak8689	-0.241678	0.8121	-0.0447161	0.952703
LALB_chr_13:10268464:A,G	LALB_chr_13,Parent=peak8689	-0.204	0.840926	-0.0298554	0.960937
LALB_chr_13:10267845:T,C	LALB_chr_13,Parent=peak8689	-0.192134	0.850054	-0.0417777	0.96381
LALB_chr_13:10269306:C,G	LALB_chr_13,Parent=peak8689	0.153797	0.879693	0.110329	0.971422
LALB_chr_13:10266800:C,T	LALB_chr_13,Parent=peak8689	0.126994	0.900528	0.0235278	0.976532
LALB_chr_13:10266940:C,A	LALB_chr_13,Parent=peak8689	0.126994	0.900528	0.0235278	0.976532
LALB_chr_13:10268741:T,C	LALB_chr_13,Parent=peak8689	-0.116564	0.908656	-0.0223361	0.978562
LALB_chr_13:10268459:G,A	LALB_chr_13,Parent=peak8689	0.0625811	0.950875	0.0136793	0.988697
LALB_chr_13:10267076:A,G	LALB_chr_13,Parent=peak8689	0.00844785	0.993364	0.00172604	0.998556
LALB_chr_13:10273774:G,A	LALB_chr_13,Parent=peak8690	1.72514	0.103761	0.615276	0.500693
LALB_chr_13:10273271:A,G	LALB_chr_13,Parent=peak8690	1.14143	0.270489	0.332549	0.695307
LALB_chr_13:10273602:C,T	LALB_chr_13,Parent=peak8690	1.12576	0.276869	0.508661	0.700689
LALB_chr_13:10273230:C,T	LALB_chr_13,Parent=peak8690	1.09454	0.289921	0.252872	0.710827
LALB_chr_13:10273339:C,T	LALB_chr_13,Parent=peak8690	0.697815	0.49531	0.195842	0.834759
LALB_chr_13:10273362:C,T	LALB_chr_13,Parent=peak8690	0.548058	0.591217	0.160729	0.877198
LALB_chr_13:10273326:A,C	LALB_chr_13,Parent=peak8690	0.533812	0.60081	0.120233	0.881308
LALB_chr_13:10273754:G,A	LALB_chr_13,Parent=peak8690	-0.109742	0.913979	-0.0367174	0.979932
LALB_chr_13:10273264:G,A	LALB_chr_13,Parent=peak8690	-0.0509264	0.960015	-0.0154282	0.990901
LALB_chr_13:10280946:A,G	LALB_chr_13,Parent=peak8691	3.12687	0.00650311	0.595572	0.164003
LALB_chr_13:10282027:C,T	LALB_chr_13,Parent=peak8691	2.82581	0.012175	0.334224	0.215574
LALB_chr_13:10280413:G,A	LALB_chr_13,Parent=peak8691	1.83925	0.0845102	0.312408	0.463142
LALB_chr_13:10280970:C,T	LALB_chr_13,Parent=peak8691	-1.3857	0.184851	-0.334655	0.611866
LALB_chr_13:10280871:G,A	LALB_chr_13,Parent=peak8691	-1.29405	0.214016	-0.190607	0.643876
LALB_chr_13:10280523:G,C	LALB_chr_13,Parent=peak8691	1.26333	0.224569	0.266945	0.654373
LALB_chr_13:10281950:A,T	LALB_chr_13,Parent=peak8691	1.13229	0.274196	0.210361	0.698495
LALB_chr_13:10280922:G,C	LALB_chr_13,Parent=peak8691	1.12939	0.275381	0.165911	0.699547
LALB_chr_13:10280699:G,T	LALB_chr_13,Parent=peak8691	-1.05327	0.307865	-0.458027	0.724177
LALB_chr_13:10281547:A,G	LALB_chr_13,Parent=peak8691	0.999367	0.332492	0.163958	0.742005
LALB_chr_13:10280450:A,T	LALB_chr_13,Parent=peak8691	-0.993513	0.335249	-0.253847	0.743623
LALB_chr_13:10282065:T,C	LALB_chr_13,Parent=peak8691	0.978168	0.342551	0.129727	0.748364
LALB_chr_13:10280433:A,T	LALB_chr_13,Parent=peak8691	0.922437	0.370002	0.197734	0.766219
LALB_chr_13:10280517:A,C	LALB_chr_13,Parent=peak8691	-0.920895	0.370783	-0.494807	0.766737
LALB_chr_13:10281636:G,A	LALB_chr_13,Parent=peak8691	0.759635	0.45852	0.113114	0.816309
LALB_chr_13:10281704:G,A	LALB_chr_13,Parent=peak8691	0.729477	0.476254	0.163435	0.825416
LALB_chr_13:10280329:T,C	LALB_chr_13,Parent=peak8691	0.643566	0.528974	0.119864	0.850188
LALB_chr_13:10280518:G,T	LALB_chr_13,Parent=peak8691	-0.584929	0.566754	-0.0952772	0.867003
LALB_chr_13:10280611:T,G	LALB_chr_13,Parent=peak8691	0.416268	0.682744	0.0963606	0.911974
LALB_chr_13:10280738:G,A	LALB_chr_13,Parent=peak8691	-0.313946	0.757619	-0.0807793	0.936183
LALB_chr_13:10281813:C,A	LALB_chr_13,Parent=peak8691	-0.0672382	0.947225	-0.0208266	0.987808
LALB_chr_13:10280493:T,C	LALB_chr_13,Parent=peak8691	0.0321055	0.974785	0.006002	0.994449
LALB_chr_13:10281851:G,A	LALB_chr_13,Parent=peak8691	-0.013061	0.989741	-0.00284758	0.997791
LALB_chr_13:10283875:C,A	LALB_chr_13,Parent=peak8692	-1.36576	0.190909	-0.704625	0.618947
LALB_chr_13:10286328:C,T	LALB_chr_13,Parent=peak8693	0.259837	0.798303	0.0820413	0.948528
LALB_chr_13:10285669:T,G	LALB_chr_13,Parent=peak8693	-0.241136	0.812513	-0.0854703	0.952794
LALB_chr_13:10304837:T,G	LALB_chr_13,Parent=peak8694	-2.67775	0.0165066	-0.607262	0.245571
LALB_chr_13:10304196:A,G	LALB_chr_13,Parent=peak8694	1.80408	0.0900768	1.00982	0.474897
LALB_chr_13:10304862:G,A	LALB_chr_13,Parent=peak8694	0.909771	0.376445	0.296509	0.77043
LALB_chr_13:10304466:C,A	LALB_chr_13,Parent=peak8694	0.891473	0.385886	0.391131	0.776122
LALB_chr_13:10304860:T,G	LALB_chr_13,Parent=peak8694	-0.699002	0.494588	-0.230146	0.834389
LALB_chr_13:10303847:C,A	LALB_chr_13,Parent=peak8694	-0.257155	0.800337	-0.147595	0.949148
LALB_chr_13:10305001:A,C	LALB_chr_13,Parent=peak8694	-0.0851123	0.933228	-0.0228039	0.984451
LALB_chr_13:10318042:T,C	LALB_chr_13,Parent=peak8695	5.27469	7.5533e-05	0.921968	0.01794
LALB_chr_13:10319380:A,G	LALB_chr_13,Parent=peak8695	5.26214	7.74394e-05	0.820983	0.0181466
LALB_chr_13:10318169:C,G	LALB_chr_13,Parent=peak8695	5.25117	7.91443e-05	1.28781	0.0183952
LALB_chr_13:10318164:C,T	LALB_chr_13,Parent=peak8695	4.90802	0.000157619	1.39386	0.0265534
LALB_chr_13:10318122:A,G	LALB_chr_13,Parent=peak8695	4.78326	0.000203148	1.04212	0.0299935
LALB_chr_13:10318543:A,G	LALB_chr_13,Parent=peak8695	4.62579	0.00028048	0.735193	0.0355872
LALB_chr_13:10319169:G,A	LALB_chr_13,Parent=peak8695	3.90273	0.00126646	0.787691	0.0763679
LALB_chr_13:10317336:C,T	LALB_chr_13,Parent=peak8695	3.61108	0.00234372	0.684842	0.102722
LALB_chr_13:10317923:C,A	LALB_chr_13,Parent=peak8695	3.5977	0.00241092	0.671768	0.10415
LALB_chr_13:10318250:T,C	LALB_chr_13,Parent=peak8695	2.75249	0.0141613	0.543477	0.230155
LALB_chr_13:10316895:G,C	LALB_chr_13,Parent=peak8695	-2.64518	0.0176416	-0.719249	0.251885
LALB_chr_13:10317681:C,G	LALB_chr_13,Parent=peak8695	2.47472	0.024908	0.835751	0.289908
LALB_chr_13:10317030:C,T	LALB_chr_13,Parent=peak8695	2.29852	0.035348	0.815552	0.332907
LALB_chr_13:10318275:G,T	LALB_chr_13,Parent=peak8695	2.08117	0.0538398	0.458035	0.391761
LALB_chr_13:10317251:C,T	LALB_chr_13,Parent=peak8695	1.93222	0.071236	0.589448	0.434721
LALB_chr_13:10317702:C,A	LALB_chr_13,Parent=peak8695	1.37366	0.188488	0.342829	0.616148
LALB_chr_13:10317633:A,C	LALB_chr_13,Parent=peak8695	-0.750849	0.463644	-0.194732	0.819065
LALB_chr_13:10318484:G,C	LALB_chr_13,Parent=peak8695	0.686715	0.502094	0.413493	0.837926
LALB_chr_13:10319318:C,T	LALB_chr_13,Parent=peak8695	0.619822	0.544102	0.156497	0.857315
LALB_chr_13:10319321:C,T	LALB_chr_13,Parent=peak8695	0.619822	0.544102	0.156497	0.857315
LALB_chr_13:10319092:C,T	LALB_chr_13,Parent=peak8695	0.312934	0.758373	0.0943153	0.9365
LALB_chr_13:10318961:G,A	LALB_chr_13,Parent=peak8695	-0.28147	0.781957	-0.0780185	0.943783
LALB_chr_13:10317474:C,A	LALB_chr_13,Parent=peak8695	0.0174261	0.986312	0.0035698	0.997094
LALB_chr_13:10320821:T,G	LALB_chr_13,Parent=peak8696	-1.77109	0.0955908	-0.25902	0.485782
LALB_chr_13:10320550:T,C	LALB_chr_13,Parent=peak8696	-1.7701	0.0957594	-0.210295	0.486062
LALB_chr_13:10320877:C,T	LALB_chr_13,Parent=peak8696	-1.75743	0.0979584	-0.207357	0.490225
LALB_chr_13:10320954:G,A	LALB_chr_13,Parent=peak8696	-1.66936	0.114492	-0.8128	0.517988
LALB_chr_13:10322376:G,T	LALB_chr_13,Parent=peak8696	-1.61187	0.126538	-0.230657	0.536388
LALB_chr_13:10320971:A,G	LALB_chr_13,Parent=peak8696	-1.51667	0.148858	-0.26455	0.56774
LALB_chr_13:10320150:C,G	LALB_chr_13,Parent=peak8696	-1.28726	0.216316	-0.156868	0.646409
LALB_chr_13:10320336:G,A	LALB_chr_13,Parent=peak8696	-1.16865	0.259663	-0.182653	0.68658
LALB_chr_13:10320701:A,T	LALB_chr_13,Parent=peak8696	-1.03302	0.316958	-0.130393	0.730645
LALB_chr_13:10320867:A,G	LALB_chr_13,Parent=peak8696	-1.00278	0.33089	-0.143124	0.740854
LALB_chr_13:10321381:G,A	LALB_chr_13,Parent=peak8696	0.962022	0.350353	0.196388	0.753866
LALB_chr_13:10320780:C,A	LALB_chr_13,Parent=peak8696	0.81932	0.424641	0.104639	0.798222
LALB_chr_13:10320790:T,C	LALB_chr_13,Parent=peak8696	0.81932	0.424641	0.104639	0.798222
LALB_chr_13:10321055:G,A	LALB_chr_13,Parent=peak8696	-0.743693	0.467844	-0.0904278	0.820915
LALB_chr_13:10320662:T,C	LALB_chr_13,Parent=peak8696	0.681767	0.505136	0.157258	0.839209
LALB_chr_13:10322423:A,G	LALB_chr_13,Parent=peak8696	-0.670347	0.512197	-0.0883174	0.842487
LALB_chr_13:10321046:A,C	LALB_chr_13,Parent=peak8696	-0.666152	0.514805	-0.0841205	0.843663
LALB_chr_13:10321791:A,T	LALB_chr_13,Parent=peak8696	-0.455069	0.655174	-0.0549514	0.902121
LALB_chr_13:10321212:A,G	LALB_chr_13,Parent=peak8696	-0.428959	0.673673	-0.0633973	0.908655
LALB_chr_13:10320446:G,A	LALB_chr_13,Parent=peak8696	-0.414325	0.684137	-0.072431	0.912507
LALB_chr_13:10320956:G,A	LALB_chr_13,Parent=peak8696	0.39968	0.694677	0.0809984	0.916055
LALB_chr_13:10321265:A,G	LALB_chr_13,Parent=peak8696	0.334241	0.742538	0.054757	0.931386
LALB_chr_13:10321962:A,G	LALB_chr_13,Parent=peak8696	0.305614	0.763839	0.0760528	0.938511
LALB_chr_13:10320693:T,C	LALB_chr_13,Parent=peak8696	0.212166	0.834657	0.0393996	0.959106
LALB_chr_13:10322400:C,G	LALB_chr_13,Parent=peak8696	0.152432	0.880752	0.0352465	0.971698
LALB_chr_13:10322320:T,A	LALB_chr_13,Parent=peak8696	0.0961408	0.924603	0.0183339	0.982356
LALB_chr_13:10320640:C,T	LALB_chr_13,Parent=peak8696	0.06577	0.948376	0.0167997	0.988037
LALB_chr_13:10325947:T,C	LALB_chr_13,Parent=peak8697	0.569616	0.576849	0.0891515	0.87098
LALB_chr_13:10325932:T,C	LALB_chr_13,Parent=peak8697	-0.184067	0.856274	-0.0506791	0.965513
LALB_chr_13:10336045:G,A	LALB_chr_13,Parent=peak8698	-1.80575	0.0898059	-0.642973	0.474436
LALB_chr_13:10335927:A,T	LALB_chr_13,Parent=peak8698	1.0879	0.292757	0.39934	0.713243
LALB_chr_13:10335967:G,C	LALB_chr_13,Parent=peak8698	-0.0661787	0.948055	-0.0299434	0.987993
LALB_chr_13:10336512:G,C	LALB_chr_13,Parent=peak8698	0.0258184	0.979721	0.0140919	0.995496
LALB_chr_13:10362107:T,C	LALB_chr_13,Parent=peak8699	1.11443	0.281555	0.303853	0.704482
LALB_chr_13:10362226:C,T	LALB_chr_13,Parent=peak8699	-1.04247	0.312691	-0.28804	0.727669
LALB_chr_13:10362235:C,T	LALB_chr_13,Parent=peak8699	0.709006	0.488524	0.335778	0.831344
LALB_chr_13:10362236:A,T	LALB_chr_13,Parent=peak8699	0.709006	0.488524	0.335778	0.831344
LALB_chr_13:10364401:T,A	LALB_chr_13,Parent=peak8700	1.35333	0.194763	0.271937	0.623337
LALB_chr_13:10364358:A,G	LALB_chr_13,Parent=peak8700	1.16651	0.260501	0.238645	0.687164
LALB_chr_13:10365318:A,C	LALB_chr_13,Parent=peak8700	1.10134	0.287041	0.413921	0.708699
LALB_chr_13:10364987:G,A	LALB_chr_13,Parent=peak8700	0.799545	0.435685	0.235207	0.804496
LALB_chr_13:10364668:C,G	LALB_chr_13,Parent=peak8700	-0.777244	0.448355	-0.469517	0.810863
LALB_chr_13:10364211:A,G	LALB_chr_13,Parent=peak8700	0.303632	0.765321	0.0686585	0.939022
LALB_chr_13:10364277:C,T	LALB_chr_13,Parent=peak8700	0.221089	0.82782	0.0846309	0.957034
LALB_chr_13:10364280:T,A	LALB_chr_13,Parent=peak8700	0.221089	0.82782	0.0846309	0.957034
LALB_chr_13:10367522:G,A	LALB_chr_13,Parent=peak8701	-3.43814	0.00337709	-0.587019	0.122079
LALB_chr_13:10366699:T,C	LALB_chr_13,Parent=peak8701	-2.34497	0.0322553	-0.453364	0.321549
LALB_chr_13:10367677:T,C	LALB_chr_13,Parent=peak8701	-1.82622	0.0865361	-0.394139	0.46766
LALB_chr_13:10367679:G,A	LALB_chr_13,Parent=peak8701	-1.82622	0.0865361	-0.394139	0.46766
LALB_chr_13:10367107:T,G	LALB_chr_13,Parent=peak8701	-1.80839	0.0893778	-0.327355	0.473406
LALB_chr_13:10366653:C,A	LALB_chr_13,Parent=peak8701	1.308	0.209355	0.791674	0.638668
LALB_chr_13:10367293:C,T	LALB_chr_13,Parent=peak8701	-1.08904	0.292266	-0.309339	0.71288
LALB_chr_13:10366890:C,T	LALB_chr_13,Parent=peak8701	-1.06348	0.303352	-0.199428	0.72102
LALB_chr_13:10367672:C,G	LALB_chr_13,Parent=peak8701	-0.971474	0.34577	-0.20283	0.750444
LALB_chr_13:10367579:A,G	LALB_chr_13,Parent=peak8701	0.922047	0.370199	0.19992	0.766382
LALB_chr_13:10367590:A,G	LALB_chr_13,Parent=peak8701	0.857727	0.403709	0.185709	0.786234
LALB_chr_13:10366867:A,G	LALB_chr_13,Parent=peak8701	-0.699818	0.494091	-0.216664	0.834158
LALB_chr_13:10367792:G,A	LALB_chr_13,Parent=peak8701	-0.463137	0.649503	-0.144672	0.900137
LALB_chr_13:10374788:T,C	LALB_chr_13,Parent=peak8702	-2.5503	0.0213901	-0.64239	0.271793
LALB_chr_13:10374632:G,C	LALB_chr_13,Parent=peak8702	-2.49364	0.0239791	-0.842487	0.285006
LALB_chr_13:10375548:C,T	LALB_chr_13,Parent=peak8702	-0.6278	0.538993	-0.117873	0.854916
LALB_chr_13:10374796:A,G	LALB_chr_13,Parent=peak8702	-0.623897	0.541489	-0.191456	0.856079
LALB_chr_13:10375572:A,G	LALB_chr_13,Parent=peak8702	-0.446142	0.661473	-0.0867117	0.904396
LALB_chr_13:10375581:G,A	LALB_chr_13,Parent=peak8702	-0.446142	0.661473	-0.0867117	0.904396
LALB_chr_13:10375315:A,G	LALB_chr_13,Parent=peak8702	-0.0289197	0.977286	-0.0118631	0.994846
LALB_chr_13:10377081:G,A	LALB_chr_13,Parent=peak8703	3.18984	0.00569802	1.02539	0.154653
LALB_chr_13:10377069:C,A	LALB_chr_13,Parent=peak8703	1.13055	0.274908	0.207769	0.699162
LALB_chr_13:10376523:C,T	LALB_chr_13,Parent=peak8703	-0.995934	0.334107	-0.349282	0.742877
LALB_chr_13:10377254:T,C	LALB_chr_13,Parent=peak8703	0.4477	0.660372	0.108303	0.90405
LALB_chr_13:10376868:T,C	LALB_chr_13,Parent=peak8703	-0.196441	0.846739	-0.0609216	0.962808
LALB_chr_13:10377662:G,C	LALB_chr_13,Parent=peak8703	0.0467903	0.963259	0.00947722	0.991866
LALB_chr_13:10378388:C,T	LALB_chr_13,Parent=peak8704	3.9511	0.00114382	1.68011	0.0725267
LALB_chr_13:10379366:A,T	LALB_chr_13,Parent=peak8704	-3.75709	0.00172178	-0.942658	0.0889104
LALB_chr_13:10379382:T,C	LALB_chr_13,Parent=peak8704	-3.02728	0.00801022	-0.818845	0.17951
LALB_chr_13:10379315:G,A	LALB_chr_13,Parent=peak8704	-1.47664	0.159182	-0.96194	0.580668
LALB_chr_13:10379608:A,G	LALB_chr_13,Parent=peak8704	1.39937	0.180791	0.382722	0.607227
LALB_chr_13:10378769:C,A	LALB_chr_13,Parent=peak8704	-1.00583	0.329469	-0.412029	0.739866
LALB_chr_13:10378757:T,C	LALB_chr_13,Parent=peak8704	-0.527897	0.604816	-0.363425	0.882825
LALB_chr_13:10379447:C,T	LALB_chr_13,Parent=peak8704	-0.475626	0.64077	-0.132842	0.896954
LALB_chr_13:10378612:G,A	LALB_chr_13,Parent=peak8704	-0.236289	0.816207	-0.112566	0.953677
LALB_chr_13:10381934:T,A	LALB_chr_13,Parent=peak8705	2.36198	0.0311873	0.572517	0.317585
LALB_chr_13:10381089:T,C	LALB_chr_13,Parent=peak8705	2.35513	0.031613	0.266456	0.318754
LALB_chr_13:10381958:C,A	LALB_chr_13,Parent=peak8705	2.04693	0.0574561	0.319211	0.401168
LALB_chr_13:10381823:A,G	LALB_chr_13,Parent=peak8705	1.8668	0.0803639	0.254777	0.454691
LALB_chr_13:10382625:A,G	LALB_chr_13,Parent=peak8705	1.73375	0.102186	0.255136	0.497506
LALB_chr_13:10381846:C,T	LALB_chr_13,Parent=peak8705	1.45454	0.165134	0.295933	0.588646
LALB_chr_13:10380652:T,A	LALB_chr_13,Parent=peak8705	1.4207	0.1746	0.543626	0.599937
LALB_chr_13:10382618:A,G	LALB_chr_13,Parent=peak8705	1.19365	0.250012	0.334124	0.677936
LALB_chr_13:10382091:G,A	LALB_chr_13,Parent=peak8705	1.13682	0.272355	0.174684	0.696783
LALB_chr_13:10383119:G,A	LALB_chr_13,Parent=peak8705	0.89225	0.385482	0.204006	0.775904
LALB_chr_13:10382199:G,A	LALB_chr_13,Parent=peak8705	0.837661	0.414559	0.14079	0.792661
LALB_chr_13:10382006:T,C	LALB_chr_13,Parent=peak8705	0.701596	0.493011	0.138977	0.83373
LALB_chr_13:10381079:T,G	LALB_chr_13,Parent=peak8705	0.693494	0.497945	0.086244	0.835825
LALB_chr_13:10380694:T,G	LALB_chr_13,Parent=peak8705	0.684648	0.503364	0.113633	0.838546
LALB_chr_13:10382048:G,T	LALB_chr_13,Parent=peak8705	0.449594	0.659034	0.0649935	0.90348
LALB_chr_13:10381828:C,A	LALB_chr_13,Parent=peak8705	-0.414835	0.683772	-0.103113	0.912392
LALB_chr_13:10381762:C,T	LALB_chr_13,Parent=peak8705	-0.217105	0.830871	-0.0547556	0.95789
LALB_chr_13:10381686:A,C	LALB_chr_13,Parent=peak8705	-0.217105	0.830871	-0.0365037	0.95789
LALB_chr_13:10385204:C,T	LALB_chr_13,Parent=peak8706	2.83957	0.0118335	0.632817	0.213238
LALB_chr_13:10385765:A,G	LALB_chr_13,Parent=peak8706	-1.01425	0.325555	-0.219788	0.737155
LALB_chr_13:10385930:C,T	LALB_chr_13,Parent=peak8706	-0.924211	0.369106	-0.205087	0.765667
LALB_chr_13:10386000:A,G	LALB_chr_13,Parent=peak8706	-0.795088	0.438198	-0.168493	0.805775
LALB_chr_13:10385380:A,G	LALB_chr_13,Parent=peak8706	-0.544726	0.593454	-0.150555	0.878225
LALB_chr_13:10386047:A,G	LALB_chr_13,Parent=peak8706	-0.538843	0.597413	-0.141314	0.87977
LALB_chr_13:10385786:G,A	LALB_chr_13,Parent=peak8706	-0.526672	0.605647	-0.169231	0.883129
LALB_chr_13:10385832:C,T	LALB_chr_13,Parent=peak8706	-0.445935	0.66162	-0.152304	0.904417
LALB_chr_13:10385611:G,A	LALB_chr_13,Parent=peak8706	-0.438059	0.6672	-0.103066	0.906393
LALB_chr_13:10385206:A,G	LALB_chr_13,Parent=peak8706	-0.233671	0.818204	-0.0916297	0.95427
LALB_chr_13:10386309:A,G	LALB_chr_13,Parent=peak8706	0.192919	0.84945	0.0438865	0.963653
LALB_chr_13:10387742:C,G	LALB_chr_13,Parent=peak8707	1.58465	0.13261	0.258494	0.545126
LALB_chr_13:10387555:G,T	LALB_chr_13,Parent=peak8707	1.48649	0.156589	0.232793	0.577504
LALB_chr_13:10387398:C,T	LALB_chr_13,Parent=peak8707	1.36215	0.192021	0.527683	0.620371
LALB_chr_13:10387744:A,G	LALB_chr_13,Parent=peak8707	-1.3393	0.19919	-0.326927	0.62785
LALB_chr_13:10388511:T,C	LALB_chr_13,Parent=peak8707	-1.17334	0.25783	-0.195786	0.684933
LALB_chr_13:10388655:C,T	LALB_chr_13,Parent=peak8707	-0.942292	0.360054	-0.17694	0.759875
LALB_chr_13:10388469:A,G	LALB_chr_13,Parent=peak8707	0.871453	0.396395	0.175834	0.78235
LALB_chr_13:10388896:T,A	LALB_chr_13,Parent=peak8707	-0.117201	0.908159	-0.0250523	0.978438
LALB_chr_13:10388627:A,G	LALB_chr_13,Parent=peak8707	-0.0805418	0.936805	-0.0300827	0.985353
LALB_chr_13:10388670:G,A	LALB_chr_13,Parent=peak8707	-0.0802674	0.93702	-0.014352	0.985383
LALB_chr_13:10390362:C,T	LALB_chr_13,Parent=peak8708	5.10106	0.000106798	1.0772	0.0214871
LALB_chr_13:10391093:A,C	LALB_chr_13,Parent=peak8708	4.78441	0.000202672	1.25952	0.029972
LALB_chr_13:10390388:C,T	LALB_chr_13,Parent=peak8708	4.48394	0.00037582	1.9154	0.0417234
LALB_chr_13:10389889:G,A	LALB_chr_13,Parent=peak8708	3.3125	0.00440186	0.782696	0.137929
LALB_chr_13:10390564:G,T	LALB_chr_13,Parent=peak8708	2.8635	0.0112617	1.01125	0.208965
LALB_chr_13:10390359:A,G	LALB_chr_13,Parent=peak8708	2.83608	0.0119193	0.489791	0.213718
LALB_chr_13:10391137:G,A	LALB_chr_13,Parent=peak8708	-2.56485	0.0207699	-0.590774	0.268541
LALB_chr_13:10391278:A,G	LALB_chr_13,Parent=peak8708	2.55342	0.021256	0.583623	0.271165
LALB_chr_13:10391018:T,C	LALB_chr_13,Parent=peak8708	-0.122728	0.903851	-0.0517244	0.977308
LALB_chr_13:10406004:C,T	LALB_chr_13,Parent=peak8709	3.1245	0.00653551	1.30259	0.16438
LALB_chr_13:10404923:T,A	LALB_chr_13,Parent=peak8709	-2.81049	0.0125665	-0.621155	0.219044
LALB_chr_13:10405977:T,C	LALB_chr_13,Parent=peak8709	-2.41445	0.0280988	-0.726436	0.304565
LALB_chr_13:10406831:A,G	LALB_chr_13,Parent=peak8709	-2.33198	0.0330933	-0.650414	0.324648
LALB_chr_13:10403965:A,C	LALB_chr_13,Parent=peak8709	-2.23921	0.0397005	-0.871818	0.348889
LALB_chr_13:10404802:A,G	LALB_chr_13,Parent=peak8709	-2.0036	0.0623493	-0.658415	0.41399
LALB_chr_13:10404048:A,G	LALB_chr_13,Parent=peak8709	-1.86456	0.0806944	-0.718354	0.455368
LALB_chr_13:10406474:A,T	LALB_chr_13,Parent=peak8709	1.37941	0.186745	0.896461	0.614158
LALB_chr_13:10406898:A,G	LALB_chr_13,Parent=peak8709	-1.37532	0.187984	-0.419893	0.615474
LALB_chr_13:10406929:A,C	LALB_chr_13,Parent=peak8709	-1.37532	0.187984	-0.419893	0.615474
LALB_chr_13:10406487:G,A	LALB_chr_13,Parent=peak8709	-1.35582	0.193986	-0.773525	0.622539
LALB_chr_13:10404150:A,G	LALB_chr_13,Parent=peak8709	-1.30401	0.210678	-0.413392	0.640159
LALB_chr_13:10405812:T,G	LALB_chr_13,Parent=peak8709	-1.18829	0.25206	-0.569718	0.679984
LALB_chr_13:10405330:C,G	LALB_chr_13,Parent=peak8709	-1.18829	0.25206	-0.379812	0.679984
LALB_chr_13:10405334:G,C	LALB_chr_13,Parent=peak8709	-1.18829	0.25206	-0.379812	0.679984
LALB_chr_13:10405339:A,G	LALB_chr_13,Parent=peak8709	-1.18829	0.25206	-0.379812	0.679984
LALB_chr_13:10406314:T,C	LALB_chr_13,Parent=peak8709	-1.17558	0.256962	-0.423083	0.684246
LALB_chr_13:10406424:A,T	LALB_chr_13,Parent=peak8709	-1.17371	0.257689	-0.358367	0.684794
LALB_chr_13:10404470:G,T	LALB_chr_13,Parent=peak8709	-1.05634	0.306505	-0.329732	0.723184
LALB_chr_13:10404480:C,G	LALB_chr_13,Parent=peak8709	-1.05634	0.306505	-0.329732	0.723184
LALB_chr_13:10404953:A,G	LALB_chr_13,Parent=peak8709	-0.971995	0.345519	-0.384235	0.750255
LALB_chr_13:10405951:C,A	LALB_chr_13,Parent=peak8709	-0.970505	0.346239	-0.387615	0.750856
LALB_chr_13:10405273:C,A	LALB_chr_13,Parent=peak8709	-0.712185	0.486607	-0.324673	0.830509
LALB_chr_13:10406626:C,T	LALB_chr_13,Parent=peak8709	0.630633	0.537185	0.274963	0.854078
LALB_chr_13:10405539:T,C	LALB_chr_13,Parent=peak8709	0.592756	0.561629	0.207371	0.865042
LALB_chr_13:10404488:C,A	LALB_chr_13,Parent=peak8709	-0.436446	0.668345	-0.168089	0.906741
LALB_chr_13:10406306:G,C	LALB_chr_13,Parent=peak8709	0.281543	0.781903	0.118763	0.943783
LALB_chr_13:10406482:T,C	LALB_chr_13,Parent=peak8709	0.270106	0.790532	0.0870049	0.946632
LALB_chr_13:10406634:G,A	LALB_chr_13,Parent=peak8709	-0.0467911	0.963259	-0.0222003	0.991866
LALB_chr_13:10407786:T,C	LALB_chr_13,Parent=peak8710	-1.12256	0.278189	-0.429995	0.70197
LALB_chr_13:10407759:A,G	LALB_chr_13,Parent=peak8710	0.443954	0.663021	0.257549	0.904886
LALB_chr_13:10407821:A,T	LALB_chr_13,Parent=peak8710	0.28513	0.779202	0.136281	0.943038
LALB_chr_13:10415236:C,T	LALB_chr_13,Parent=peak8711	1.76091	0.0973496	0.355491	0.489136
LALB_chr_13:10414592:A,G	LALB_chr_13,Parent=peak8711	1.15619	0.264575	0.182385	0.69068
LALB_chr_13:10415338:A,T	LALB_chr_13,Parent=peak8711	0.162983	0.872573	0.0489146	0.969588
LALB_chr_13:10414710:C,G	LALB_chr_13,Parent=peak8711	0.134803	0.894449	0.0378202	0.975008
LALB_chr_13:10433997:G,C	LALB_chr_13,Parent=peak8712	2.68662	0.01621	0.522358	0.24359
LALB_chr_13:10433354:A,G	LALB_chr_13,Parent=peak8712	2.43472	0.0269849	0.480099	0.299034
LALB_chr_13:10433518:G,A	LALB_chr_13,Parent=peak8712	1.83429	0.0852754	0.465055	0.464791
LALB_chr_13:10432851:C,A	LALB_chr_13,Parent=peak8712	-1.74448	0.100251	-0.273508	0.494143
LALB_chr_13:10433381:C,T	LALB_chr_13,Parent=peak8712	1.63679	0.12119	0.413769	0.528338
LALB_chr_13:10433078:T,C	LALB_chr_13,Parent=peak8712	-1.12902	0.275532	-0.210739	0.699628
LALB_chr_13:10432837:T,G	LALB_chr_13,Parent=peak8712	-0.726681	0.477919	-0.136729	0.826182
LALB_chr_13:10432848:C,T	LALB_chr_13,Parent=peak8712	-0.546008	0.592593	-0.124148	0.877774
LALB_chr_13:10433767:T,C	LALB_chr_13,Parent=peak8712	0.485814	0.633685	0.123736	0.894207
LALB_chr_13:10432819:C,G	LALB_chr_13,Parent=peak8712	-0.459989	0.651713	-0.0858157	0.900865
LALB_chr_13:10432948:C,T	LALB_chr_13,Parent=peak8712	0.437775	0.667401	0.101138	0.906437
LALB_chr_13:10433164:C,T	LALB_chr_13,Parent=peak8712	0.425548	0.676106	0.10857	0.909533
LALB_chr_13:10433569:C,G	LALB_chr_13,Parent=peak8712	0.373157	0.713929	0.191292	0.922477
LALB_chr_13:10433032:G,C	LALB_chr_13,Parent=peak8712	0.265308	0.79416	0.0557478	0.947576
LALB_chr_13:10432953:T,C	LALB_chr_13,Parent=peak8712	-0.251995	0.804253	-0.14263	0.950472
LALB_chr_13:10433025:A,G	LALB_chr_13,Parent=peak8712	0.172005	0.86559	0.0383974	0.967845
LALB_chr_13:10433209:C,A	LALB_chr_13,Parent=peak8712	-0.0232151	0.981766	-0.00681892	0.995958
LALB_chr_13:10454545:A,G	LALB_chr_13,Parent=peak8713	-3.63719	0.00221792	-0.522458	0.0999432
LALB_chr_13:10454574:G,A	LALB_chr_13,Parent=peak8713	-3.63719	0.00221792	-0.522458	0.0999432
LALB_chr_13:10455606:C,A	LALB_chr_13,Parent=peak8713	2.74031	0.0145205	0.636037	0.232241
LALB_chr_13:10455519:A,G	LALB_chr_13,Parent=peak8713	-2.67109	0.0167331	-0.517357	0.246828
LALB_chr_13:10454576:C,T	LALB_chr_13,Parent=peak8713	-2.10826	0.051127	-0.443478	0.383928
LALB_chr_13:10455340:A,G	LALB_chr_13,Parent=peak8713	-1.85056	0.0827852	-0.411826	0.459554
LALB_chr_13:10455066:C,T	LALB_chr_13,Parent=peak8713	1.52191	0.14755	0.269824	0.566062
LALB_chr_13:10455436:T,A	LALB_chr_13,Parent=peak8713	-0.987344	0.338171	-0.186105	0.745651
LALB_chr_13:10455078:C,T	LALB_chr_13,Parent=peak8713	-0.673161	0.510452	-0.234941	0.841681
LALB_chr_13:10455333:A,G	LALB_chr_13,Parent=peak8713	0.461526	0.650634	0.100898	0.900433
LALB_chr_13:10455269:G,C	LALB_chr_13,Parent=peak8713	0.280517	0.782675	0.0665386	0.943977
LALB_chr_13:10455183:T,A	LALB_chr_13,Parent=peak8713	-0.175853	0.862616	-0.0592776	0.967122
LALB_chr_13:10455440:A,T	LALB_chr_13,Parent=peak8713	-0.107321	0.915869	-0.0249943	0.980411
LALB_chr_13:10471808:C,T	LALB_chr_13,Parent=peak8714	-2.45537	0.0258931	-0.638486	0.293829
LALB_chr_13:10472306:A,G	LALB_chr_13,Parent=peak8714	-2.45537	0.0258931	-0.638486	0.293829
LALB_chr_13:10471840:T,C	LALB_chr_13,Parent=peak8714	-1.83548	0.0850913	-0.635755	0.464415
LALB_chr_13:10472614:G,A	LALB_chr_13,Parent=peak8714	-1.70872	0.106826	-0.783959	0.505685
LALB_chr_13:10472610:T,G	LALB_chr_13,Parent=peak8714	-1.69333	0.109768	-0.826582	0.510454
LALB_chr_13:10472586:G,A	LALB_chr_13,Parent=peak8714	-1.67231	0.1139	-0.523018	0.516999
LALB_chr_13:10472311:A,G	LALB_chr_13,Parent=peak8714	-1.34398	0.197705	-0.368771	0.626462
LALB_chr_13:10472628:G,A	LALB_chr_13,Parent=peak8714	-0.175816	0.862644	-0.0617238	0.967122
LALB_chr_13:10483023:A,G	LALB_chr_13,Parent=peak8715	-1.12938	0.275386	-0.237982	0.699554
LALB_chr_13:10483745:G,T	LALB_chr_13,Parent=peak8715	-1.07452	0.298527	-0.2196	0.71737
LALB_chr_13:10483570:T,C	LALB_chr_13,Parent=peak8715	0.868256	0.398091	0.182032	0.783365
LALB_chr_13:10481962:C,A	LALB_chr_13,Parent=peak8715	-0.714546	0.485185	-0.231026	0.829612
LALB_chr_13:10481965:C,T	LALB_chr_13,Parent=peak8715	-0.714546	0.485185	-0.231026	0.829612
LALB_chr_13:10483763:A,G	LALB_chr_13,Parent=peak8715	-0.62429	0.541237	-0.117363	0.85597
LALB_chr_13:10482732:T,A	LALB_chr_13,Parent=peak8715	0.496346	0.6264	0.110442	0.891305
LALB_chr_13:10481834:A,G	LALB_chr_13,Parent=peak8715	0.39249	0.699876	0.0899305	0.917643
LALB_chr_13:10483642:G,T	LALB_chr_13,Parent=peak8715	0.296052	0.770998	0.0527728	0.940535
LALB_chr_13:10483643:T,C	LALB_chr_13,Parent=peak8715	0.296052	0.770998	0.0527728	0.940535
LALB_chr_13:10481758:C,G	LALB_chr_13,Parent=peak8715	-0.19645	0.846731	-0.0450595	0.962808
LALB_chr_13:10482436:A,G	LALB_chr_13,Parent=peak8715	0.172695	0.865057	0.0320554	0.967764
LALB_chr_13:10481981:A,T	LALB_chr_13,Parent=peak8715	0.171517	0.865968	0.0375205	0.967932
LALB_chr_13:10483457:C,T	LALB_chr_13,Parent=peak8715	-0.0842518	0.933901	-0.0292684	0.984664
LALB_chr_13:10488089:T,G	LALB_chr_13,Parent=peak8716	-4.79317	0.000199081	-0.711199	0.0298428
LALB_chr_13:10489048:A,G	LALB_chr_13,Parent=peak8716	-3.06576	0.00739113	-0.476239	0.173536
LALB_chr_13:10487906:A,T	LALB_chr_13,Parent=peak8716	-2.71138	0.0154086	-0.430035	0.238532
LALB_chr_13:10489576:A,G	LALB_chr_13,Parent=peak8716	1.79488	0.0915863	0.331016	0.478046
LALB_chr_13:10489582:G,A	LALB_chr_13,Parent=peak8716	1.79488	0.0915863	0.331016	0.478046
LALB_chr_13:10489500:G,A	LALB_chr_13,Parent=peak8716	1.77207	0.0954226	0.456177	0.485409
LALB_chr_13:10488416:G,A	LALB_chr_13,Parent=peak8716	1.61431	0.126006	0.237338	0.535563
LALB_chr_13:10488708:C,T	LALB_chr_13,Parent=peak8716	1.41654	0.175793	0.544482	0.601479
LALB_chr_13:10488601:C,T	LALB_chr_13,Parent=peak8716	-1.27312	0.221162	-0.213148	0.650961
LALB_chr_13:10489522:T,C	LALB_chr_13,Parent=peak8716	1.00251	0.331019	0.285486	0.740924
LALB_chr_13:10488688:A,G	LALB_chr_13,Parent=peak8716	0.845981	0.410038	0.238078	0.790075
LALB_chr_13:10488444:G,A	LALB_chr_13,Parent=peak8716	0.834607	0.416227	0.331777	0.793542
LALB_chr_13:10489235:C,T	LALB_chr_13,Parent=peak8716	0.824385	0.421841	0.158027	0.796717
LALB_chr_13:10489580:C,G	LALB_chr_13,Parent=peak8716	-0.739554	0.470283	-0.127306	0.822242
LALB_chr_13:10488676:T,C	LALB_chr_13,Parent=peak8716	0.723173	0.480013	0.312711	0.827277
LALB_chr_13:10488524:T,C	LALB_chr_13,Parent=peak8716	-0.57603	0.572609	-0.0982588	0.869384
LALB_chr_13:10488377:T,G	LALB_chr_13,Parent=peak8716	0.36948	0.716614	0.0635958	0.923251
LALB_chr_13:10488983:A,G	LALB_chr_13,Parent=peak8716	-0.142859	0.888185	-0.0288589	0.97341
LALB_chr_13:10489002:A,G	LALB_chr_13,Parent=peak8716	-0.142859	0.888185	-0.0288589	0.97341
LALB_chr_13:10489571:A,C	LALB_chr_13,Parent=peak8716	0.0299356	0.976489	0.00605097	0.994661
LALB_chr_13:10499549:T,G	LALB_chr_13,Parent=peak8717	1.39613	0.181746	0.840708	0.608279
LALB_chr_13:10499385:T,A	LALB_chr_13,Parent=peak8717	-1.37921	0.186805	-0.644586	0.614197
LALB_chr_13:10498955:G,A	LALB_chr_13,Parent=peak8717	-1.33424	0.200804	-0.395363	0.629655
LALB_chr_13:10499435:C,T	LALB_chr_13,Parent=peak8717	-0.691081	0.499419	-0.181706	0.836504
LALB_chr_13:10498977:T,C	LALB_chr_13,Parent=peak8717	0.51094	0.61637	0.214505	0.887298
LALB_chr_13:10502365:A,G	LALB_chr_13,Parent=peak8718	0.673007	0.510548	0.267758	0.841718
LALB_chr_13:10506026:A,T	LALB_chr_13,Parent=peak8719	1.79729	0.091189	0.228385	0.47725
LALB_chr_13:10505365:A,C	LALB_chr_13,Parent=peak8719	1.7238	0.104008	0.251457	0.501069
LALB_chr_13:10504709:G,A	LALB_chr_13,Parent=peak8719	1.37017	0.189554	0.220932	0.617572
LALB_chr_13:10504301:G,A	LALB_chr_13,Parent=peak8719	1.35885	0.193044	0.205013	0.621572
LALB_chr_13:10505367:C,T	LALB_chr_13,Parent=peak8719	1.30907	0.209	0.202957	0.638295
LALB_chr_13:10505977:G,A	LALB_chr_13,Parent=peak8719	1.29681	0.213088	0.227038	0.642843
LALB_chr_13:10505984:A,G	LALB_chr_13,Parent=peak8719	1.29681	0.213088	0.227038	0.642843
LALB_chr_13:10505989:A,T	LALB_chr_13,Parent=peak8719	1.29681	0.213088	0.227038	0.642843
LALB_chr_13:10504665:T,C	LALB_chr_13,Parent=peak8719	1.18754	0.252345	0.256715	0.680096
LALB_chr_13:10503962:T,C	LALB_chr_13,Parent=peak8719	1.04694	0.310687	0.133693	0.726208
LALB_chr_13:10503976:G,A	LALB_chr_13,Parent=peak8719	0.998666	0.332821	0.184322	0.742091
LALB_chr_13:10504002:G,A	LALB_chr_13,Parent=peak8719	0.894836	0.384139	0.123997	0.775113
LALB_chr_13:10503978:T,A	LALB_chr_13,Parent=peak8719	0.745366	0.466859	0.100519	0.820412
LALB_chr_13:10504660:T,A	LALB_chr_13,Parent=peak8719	0.493007	0.628705	0.082208	0.892173
LALB_chr_13:10504741:G,A	LALB_chr_13,Parent=peak8719	-0.46702	0.646782	-0.089991	0.899213
LALB_chr_13:10503674:T,C	LALB_chr_13,Parent=peak8719	0.449077	0.659399	0.116335	0.903652
LALB_chr_13:10505956:T,A	LALB_chr_13,Parent=peak8719	0.43351	0.670433	0.0658217	0.90752
LALB_chr_13:10504062:G,A	LALB_chr_13,Parent=peak8719	-0.311982	0.759083	-0.0483406	0.93685
LALB_chr_13:10511165:A,G	LALB_chr_13,Parent=peak8720	-1.91989	0.0728818	-0.555651	0.43852
LALB_chr_13:10511545:G,A	LALB_chr_13,Parent=peak8720	1.79321	0.0918617	0.750241	0.478462
LALB_chr_13:10511515:T,A	LALB_chr_13,Parent=peak8720	1.47059	0.160793	0.452822	0.583106
LALB_chr_13:10510831:A,C	LALB_chr_13,Parent=peak8720	1.42349	0.173803	0.546496	0.599037
LALB_chr_13:10511599:A,C	LALB_chr_13,Parent=peak8720	1.34926	0.196038	0.466189	0.624709
LALB_chr_13:10511101:T,G	LALB_chr_13,Parent=peak8720	-1.21366	0.242491	-0.521507	0.67088
LALB_chr_13:10511814:G,T	LALB_chr_13,Parent=peak8720	1.01444	0.325471	0.425059	0.737071
LALB_chr_13:10511157:A,G	LALB_chr_13,Parent=peak8720	-0.985136	0.339221	-0.389527	0.74629
LALB_chr_13:10511795:C,T	LALB_chr_13,Parent=peak8720	0.497572	0.625555	0.123671	0.890924
LALB_chr_13:10511441:C,T	LALB_chr_13,Parent=peak8720	0.293035	0.773262	0.107831	0.941331
LALB_chr_13:10515012:T,A	LALB_chr_13,Parent=peak8721	-1.30193	0.211373	-0.519449	0.641009
LALB_chr_13:10515053:A,G	LALB_chr_13,Parent=peak8721	-0.86514	0.399748	-0.337255	0.784187
LALB_chr_13:10514589:G,A	LALB_chr_13,Parent=peak8721	-0.69944	0.494321	-0.360382	0.834291
LALB_chr_13:10514645:A,T	LALB_chr_13,Parent=peak8721	-0.490885	0.630172	-0.165936	0.892933
LALB_chr_13:10514995:T,C	LALB_chr_13,Parent=peak8721	0.278193	0.784427	0.138357	0.944565
LALB_chr_13:10514889:C,A	LALB_chr_13,Parent=peak8721	0.199118	0.844679	0.125293	0.962272
LALB_chr_13:10526336:T,C	LALB_chr_13,Parent=peak8722	1.80124	0.0905395	0.88284	0.475976
LALB_chr_13:10526356:A,G	LALB_chr_13,Parent=peak8722	1.76685	0.0963202	0.404876	0.487155
LALB_chr_13:10526438:T,C	LALB_chr_13,Parent=peak8722	1.01643	0.32455	0.247164	0.736295
LALB_chr_13:10526268:T,G	LALB_chr_13,Parent=peak8722	0.782569	0.445309	0.282191	0.809335
LALB_chr_13:10526401:G,C	LALB_chr_13,Parent=peak8722	0.683046	0.504349	0.210992	0.838935
LALB_chr_13:10525874:A,G	LALB_chr_13,Parent=peak8722	-0.60632	0.552809	-0.390766	0.860839
LALB_chr_13:10526657:T,C	LALB_chr_13,Parent=peak8722	0.534583	0.600289	0.291209	0.881161
LALB_chr_13:10525677:T,C	LALB_chr_13,Parent=peak8722	0.404321	0.69133	0.0971892	0.914949
LALB_chr_13:10525564:G,C	LALB_chr_13,Parent=peak8722	0.377035	0.711102	0.086397	0.921628
LALB_chr_13:10531077:G,T	LALB_chr_13,Parent=peak8723	-2.65134	0.0174214	-1.13605	0.250611
LALB_chr_13:10531532:A,G	LALB_chr_13,Parent=peak8723	-2.44152	0.0266204	-1.38944	0.297426
LALB_chr_13:10531210:C,T	LALB_chr_13,Parent=peak8723	1.19073	0.251126	0.448909	0.67915
LALB_chr_13:10531185:A,G	LALB_chr_13,Parent=peak8723	0.887357	0.388031	0.350747	0.777424
LALB_chr_13:10531746:G,A	LALB_chr_13,Parent=peak8723	-0.327849	0.747277	-0.110072	0.932867
LALB_chr_13:10530841:A,G	LALB_chr_13,Parent=peak8723	0.180349	0.859143	0.104278	0.966247
LALB_chr_13:10533605:C,T	LALB_chr_13,Parent=peak8725	3.72377	0.00184728	1.42443	0.0923181
LALB_chr_13:10534316:C,G	LALB_chr_13,Parent=peak8725	-1.30543	0.210208	-0.586663	0.639498
LALB_chr_13:10533959:T,A	LALB_chr_13,Parent=peak8725	-1.12026	0.279139	-0.487078	0.7026
LALB_chr_13:10534335:T,C	LALB_chr_13,Parent=peak8725	-0.983432	0.340033	-0.552916	0.746782
LALB_chr_13:10533660:A,C	LALB_chr_13,Parent=peak8725	-0.879319	0.392243	-0.448836	0.779911
LALB_chr_13:10533397:C,T	LALB_chr_13,Parent=peak8725	-0.719447	0.482243	-0.357641	0.828278
LALB_chr_13:10540131:A,C	LALB_chr_13,Parent=peak8726	-1.9273	0.0718895	-0.695566	0.436356
LALB_chr_13:10541359:G,A	LALB_chr_13,Parent=peak8726	-1.63826	0.120879	-0.653394	0.527855
LALB_chr_13:10540101:C,T	LALB_chr_13,Parent=peak8726	-1.39216	0.182922	-0.371725	0.609599
LALB_chr_13:10541105:G,A	LALB_chr_13,Parent=peak8726	0.937845	0.362266	0.183571	0.761209
LALB_chr_13:10541298:C,G	LALB_chr_13,Parent=peak8726	-0.695413	0.496773	-0.126105	0.835168
LALB_chr_13:10540472:A,G	LALB_chr_13,Parent=peak8726	-0.287597	0.777347	-0.0494527	0.94244
LALB_chr_13:10540618:T,G	LALB_chr_13,Parent=peak8726	0.247855	0.807399	0.035409	0.95134
LALB_chr_13:10556110:T,C	LALB_chr_13,Parent=peak8727	2.8066	0.0126676	1.0151	0.219871
LALB_chr_13:10555660:C,T	LALB_chr_13,Parent=peak8727	2.42193	0.0276828	1.13165	0.302489
LALB_chr_13:10555819:G,A	LALB_chr_13,Parent=peak8727	0.974498	0.344313	0.43082	0.749448
LALB_chr_13:10555804:C,T	LALB_chr_13,Parent=peak8727	-0.578009	0.571304	-0.247554	0.86889
LALB_chr_13:10559412:G,A	LALB_chr_13,Parent=peak8728	-1.58603	0.132296	-0.87194	0.544731
LALB_chr_13:10559354:G,A	LALB_chr_13,Parent=peak8728	-1.24857	0.229782	-0.409955	0.65933
LALB_chr_13:10559433:G,A	LALB_chr_13,Parent=peak8728	-1.04838	0.310041	-0.268679	0.725874
LALB_chr_13:10558574:C,T	LALB_chr_13,Parent=peak8728	-0.947761	0.357347	-0.228419	0.758348
LALB_chr_13:10559222:T,G	LALB_chr_13,Parent=peak8728	0.947534	0.357459	0.383936	0.758391
LALB_chr_13:10558642:C,A	LALB_chr_13,Parent=peak8728	-0.893724	0.384716	-0.214758	0.775413
LALB_chr_13:10558728:G,A	LALB_chr_13,Parent=peak8728	-0.782999	0.445063	-0.398867	0.80916
LALB_chr_13:10559289:T,A	LALB_chr_13,Parent=peak8728	0.715078	0.484865	0.16594	0.829493
LALB_chr_13:10558817:C,T	LALB_chr_13,Parent=peak8728	0.619019	0.544618	0.150622	0.857486
LALB_chr_13:10558687:G,A	LALB_chr_13,Parent=peak8728	-0.367251	0.718244	-0.180092	0.923695
LALB_chr_13:10559107:T,C	LALB_chr_13,Parent=peak8728	-0.100505	0.921192	-0.0319544	0.98163
LALB_chr_13:10560449:T,G	LALB_chr_13,Parent=peak8729	-2.27901	0.0367281	-1.08773	0.33866
LALB_chr_13:10560331:A,G	LALB_chr_13,Parent=peak8729	-2.00165	0.0625778	-0.652561	0.41457
LALB_chr_13:10560245:T,C	LALB_chr_13,Parent=peak8729	-1.04346	0.312246	-0.521382	0.727337
LALB_chr_13:10560522:G,A	LALB_chr_13,Parent=peak8729	0.725387	0.478691	0.366543	0.826559
LALB_chr_13:10560463:A,C	LALB_chr_13,Parent=peak8729	-0.637576	0.532768	-0.373276	0.852091
LALB_chr_13:10565554:G,A	LALB_chr_13,Parent=peak8730	-2.6411	0.0177891	-1.06804	0.25274
LALB_chr_13:10565503:T,C	LALB_chr_13,Parent=peak8730	2.33137	0.0331335	0.820795	0.324821
LALB_chr_13:10566653:T,C	LALB_chr_13,Parent=peak8730	-2.24408	0.0393254	-1.05633	0.347717
LALB_chr_13:10566278:T,A	LALB_chr_13,Parent=peak8730	-2.19495	0.0432676	-0.715823	0.360769
LALB_chr_13:10566677:A,T	LALB_chr_13,Parent=peak8730	-1.03595	0.315629	-0.551048	0.729788
LALB_chr_13:10565408:A,C	LALB_chr_13,Parent=peak8730	-0.513214	0.614815	-0.262797	0.886692
LALB_chr_13:10566390:A,T	LALB_chr_13,Parent=peak8730	-0.22074	0.828087	-0.123957	0.957054
LALB_chr_13:10566267:A,G	LALB_chr_13,Parent=peak8730	0.00850988	0.993315	0.00306112	0.998548
LALB_chr_13:10567885:G,A	LALB_chr_13,Parent=peak8731	-2.47581	0.0248534	-0.731523	0.289677
LALB_chr_13:10567900:A,G	LALB_chr_13,Parent=peak8731	-1.35145	0.19535	-0.368895	0.623951
LALB_chr_13:10567879:G,A	LALB_chr_13,Parent=peak8731	-1.17011	0.259091	-0.310085	0.686036
LALB_chr_13:10567705:T,C	LALB_chr_13,Parent=peak8731	0.712692	0.486301	0.208788	0.830346
LALB_chr_13:10567883:T,C	LALB_chr_13,Parent=peak8731	0.483935	0.634989	0.142962	0.894716
LALB_chr_13:10567665:A,G	LALB_chr_13,Parent=peak8731	0.00422517	0.996681	0.00120487	0.999208
LALB_chr_13:10570428:T,C	LALB_chr_13,Parent=peak8732	1.61097	0.126734	0.349588	0.536622
LALB_chr_13:10569935:A,T	LALB_chr_13,Parent=peak8732	1.46705	0.161742	0.30541	0.584266
LALB_chr_13:10569055:A,G	LALB_chr_13,Parent=peak8732	-1.21604	0.241605	-0.234621	0.6701
LALB_chr_13:10569966:A,G	LALB_chr_13,Parent=peak8732	1.06008	0.304848	0.25467	0.722071
LALB_chr_13:10570231:A,G	LALB_chr_13,Parent=peak8732	1.05759	0.30595	0.22295	0.722754
LALB_chr_13:10569164:G,C	LALB_chr_13,Parent=peak8732	0.790316	0.4409	0.139114	0.807136
LALB_chr_13:10569216:T,G	LALB_chr_13,Parent=peak8732	0.65647	0.520852	0.170826	0.846359
LALB_chr_13:10570195:G,T	LALB_chr_13,Parent=peak8732	-0.398929	0.69522	-0.103882	0.916229
LALB_chr_13:10570454:T,C	LALB_chr_13,Parent=peak8732	0.012497	0.990184	0.00334507	0.997898
LALB_chr_13:10589804:C,A	LALB_chr_13,Parent=peak8733	-1.01951	0.323128	-0.271871	0.735098
LALB_chr_13:10589131:C,T	LALB_chr_13,Parent=peak8733	-0.812694	0.428321	-0.214742	0.800116
LALB_chr_13:10589139:G,T	LALB_chr_13,Parent=peak8733	-0.812694	0.428321	-0.214742	0.800116
LALB_chr_13:10589464:T,A	LALB_chr_13,Parent=peak8733	-0.790356	0.440878	-0.17679	0.807136
LALB_chr_13:10589195:C,T	LALB_chr_13,Parent=peak8733	-0.531065	0.602668	-0.144874	0.882009
LALB_chr_13:10589522:A,G	LALB_chr_13,Parent=peak8733	-0.425777	0.675943	-0.104212	0.909528
LALB_chr_13:10589491:C,T	LALB_chr_13,Parent=peak8733	-0.362689	0.721583	-0.0831656	0.924553
LALB_chr_13:10588799:T,G	LALB_chr_13,Parent=peak8733	-0.260312	0.797943	-0.114791	0.948481
LALB_chr_13:10589173:T,C	LALB_chr_13,Parent=peak8733	-0.191546	0.850508	-0.0652886	0.963979
LALB_chr_13:10589754:G,A	LALB_chr_13,Parent=peak8733	0.157431	0.876875	0.0597641	0.970706
LALB_chr_13:10588756:T,C	LALB_chr_13,Parent=peak8733	-0.150289	0.882415	-0.0374905	0.972141
LALB_chr_13:10601012:G,C	LALB_chr_13,Parent=peak8734	-3.35879	0.00399263	-1.28319	0.13158
LALB_chr_13:10602146:A,G	LALB_chr_13,Parent=peak8734	-3.09767	0.00691353	-1.3776	0.168212
LALB_chr_13:10601671:G,T	LALB_chr_13,Parent=peak8734	2.91458	0.0101297	1.29914	0.199435
LALB_chr_13:10601901:C,T	LALB_chr_13,Parent=peak8734	-2.61473	0.0187704	-1.2544	0.257838
LALB_chr_13:10601669:T,A	LALB_chr_13,Parent=peak8734	-2.57343	0.0204119	-1.16948	0.266774
LALB_chr_13:10601097:A,G	LALB_chr_13,Parent=peak8734	-2.2692	0.0374407	-0.90955	0.341058
LALB_chr_13:10601683:G,A	LALB_chr_13,Parent=peak8734	-2.26044	0.0380884	-1.08535	0.343527
LALB_chr_13:10602180:A,G	LALB_chr_13,Parent=peak8734	-2.109	0.051055	-1.44328	0.383706
LALB_chr_13:10600654:G,T	LALB_chr_13,Parent=peak8734	-2.09584	0.0523547	-1.60163	0.387076
LALB_chr_13:10601827:A,G	LALB_chr_13,Parent=peak8734	-2.08858	0.0530851	-1.48715	0.389403
LALB_chr_13:10601739:G,A	LALB_chr_13,Parent=peak8734	-2.0321	0.0590901	-1.01897	0.405848
LALB_chr_13:10601882:T,C	LALB_chr_13,Parent=peak8734	-2.01961	0.0604984	-1.13192	0.409731
LALB_chr_13:10601105:G,A	LALB_chr_13,Parent=peak8734	-1.61288	0.126317	-0.95547	0.536126
LALB_chr_13:10601080:T,C	LALB_chr_13,Parent=peak8734	1.57261	0.135372	0.701983	0.548965
LALB_chr_13:10601687:T,C	LALB_chr_13,Parent=peak8734	-1.38805	0.184149	-0.72322	0.610928
LALB_chr_13:10600443:G,A	LALB_chr_13,Parent=peak8734	1.29928	0.212258	0.703872	0.642
LALB_chr_13:10601072:T,C	LALB_chr_13,Parent=peak8734	-1.20699	0.244976	-0.758745	0.673206
LALB_chr_13:10601369:A,G	LALB_chr_13,Parent=peak8734	-1.17079	0.258826	-0.548971	0.6858
LALB_chr_13:10600778:T,C	LALB_chr_13,Parent=peak8734	-1.06981	0.300579	-0.588675	0.71893
LALB_chr_13:10600625:C,T	LALB_chr_13,Parent=peak8734	0.933824	0.364275	0.3947	0.762539
LALB_chr_13:10600580:A,C	LALB_chr_13,Parent=peak8734	-0.872009	0.396101	-0.460395	0.782221
LALB_chr_13:10600606:T,A	LALB_chr_13,Parent=peak8734	-0.836721	0.415072	-1.08193	0.792866
LALB_chr_13:10604642:G,T	LALB_chr_13,Parent=peak8735	3.60225	0.00238786	0.568347	0.103714
LALB_chr_13:10604018:G,A	LALB_chr_13,Parent=peak8735	3.43337	0.00341123	0.558168	0.122537
LALB_chr_13:10604294:A,G	LALB_chr_13,Parent=peak8735	-3.28951	0.00462028	-0.815148	0.140947
LALB_chr_13:10605399:A,T	LALB_chr_13,Parent=peak8735	3.20237	0.00555001	0.468061	0.153012
LALB_chr_13:10604592:A,C	LALB_chr_13,Parent=peak8735	2.85131	0.0115496	0.90743	0.211075
LALB_chr_13:10604909:C,T	LALB_chr_13,Parent=peak8735	-2.44755	0.0263015	-0.728377	0.295969
LALB_chr_13:10604396:T,A	LALB_chr_13,Parent=peak8735	1.79713	0.091215	0.31573	0.477282
LALB_chr_13:10605400:G,A	LALB_chr_13,Parent=peak8735	1.68222	0.111936	0.435479	0.51385
LALB_chr_13:10604337:G,A	LALB_chr_13,Parent=peak8735	1.64489	0.119494	0.263327	0.525664
LALB_chr_13:10605350:T,C	LALB_chr_13,Parent=peak8735	-1.4595	0.163782	-0.316124	0.586857
LALB_chr_13:10604885:T,C	LALB_chr_13,Parent=peak8735	1.01477	0.325314	0.198128	0.736911
LALB_chr_13:10604086:C,T	LALB_chr_13,Parent=peak8735	0.784402	0.444263	0.184448	0.808815
LALB_chr_13:10604770:G,A	LALB_chr_13,Parent=peak8735	0.657791	0.520025	0.13503	0.845974
LALB_chr_13:10604771:T,C	LALB_chr_13,Parent=peak8735	0.657791	0.520025	0.13503	0.845974
LALB_chr_13:10605383:T,C	LALB_chr_13,Parent=peak8735	0.393017	0.699494	0.0813695	0.917556
LALB_chr_13:10606730:C,T	LALB_chr_13,Parent=peak8736	2.1007	0.0518714	0.484991	0.385975
LALB_chr_13:10606411:T,C	LALB_chr_13,Parent=peak8736	-1.06776	0.301474	-0.214154	0.719661
LALB_chr_13:10605628:C,G	LALB_chr_13,Parent=peak8736	0.978409	0.342435	0.186801	0.748289
LALB_chr_13:10606380:A,G	LALB_chr_13,Parent=peak8736	0.960619	0.351037	0.876011	0.7543
LALB_chr_13:10606332:T,C	LALB_chr_13,Parent=peak8736	-0.654277	0.522228	-0.124702	0.847053
LALB_chr_13:10607459:T,G	LALB_chr_13,Parent=peak8736	-0.60985	0.550525	-0.133856	0.859986
LALB_chr_13:10607446:C,T	LALB_chr_13,Parent=peak8736	-0.56186	0.581997	-0.121151	0.87357
LALB_chr_13:10606201:A,C	LALB_chr_13,Parent=peak8736	0.556353	0.585667	0.0966506	0.87506
LALB_chr_13:10606625:A,G	LALB_chr_13,Parent=peak8736	0.411455	0.686198	0.0804817	0.913115
LALB_chr_13:10607474:A,C	LALB_chr_13,Parent=peak8736	0.317969	0.754621	0.0574603	0.935226
LALB_chr_13:10607251:A,C	LALB_chr_13,Parent=peak8736	-0.223083	0.826294	-0.0494159	0.956566
LALB_chr_13:10606247:G,A	LALB_chr_13,Parent=peak8736	0.160739	0.874311	0.0368831	0.969942
LALB_chr_13:10605639:T,C	LALB_chr_13,Parent=peak8736	-0.094675	0.925748	-0.0172444	0.982677
LALB_chr_13:10606865:C,G	LALB_chr_13,Parent=peak8736	0.0766733	0.939834	0.014097	0.986007
LALB_chr_13:10606384:C,G	LALB_chr_13,Parent=peak8736	0.068695	0.946084	0.0148649	0.987482
LALB_chr_13:10610721:G,A	LALB_chr_13,Parent=peak8737	1.52798	0.146044	0.501709	0.56406
LALB_chr_13:10611026:C,T	LALB_chr_13,Parent=peak8737	1.2023	0.246739	0.251482	0.674694
LALB_chr_13:10611575:A,G	LALB_chr_13,Parent=peak8737	-1.09594	0.289327	-0.367873	0.710395
LALB_chr_13:10611360:G,T	LALB_chr_13,Parent=peak8737	0.9979	0.333181	0.191383	0.742367
LALB_chr_13:10610753:A,G	LALB_chr_13,Parent=peak8737	0.922532	0.369954	0.173787	0.766172
LALB_chr_13:10611132:C,A	LALB_chr_13,Parent=peak8737	0.712561	0.48638	0.231617	0.830389
LALB_chr_13:10611085:T,C	LALB_chr_13,Parent=peak8737	-0.189995	0.851702	-0.0314455	0.964307
LALB_chr_13:10611111:G,A	LALB_chr_13,Parent=peak8737	-0.118606	0.907064	-0.0230851	0.978128
LALB_chr_13:10611281:T,G	LALB_chr_13,Parent=peak8737	0.0458191	0.964021	0.013199	0.992034
LALB_chr_13:10613498:T,C	LALB_chr_13,Parent=peak8738	-1.45148	0.165971	-0.695965	0.589488
LALB_chr_13:10614433:T,C	LALB_chr_13,Parent=peak8738	1.3399	0.198998	0.735164	0.627734
LALB_chr_13:10613469:A,G	LALB_chr_13,Parent=peak8738	-0.896006	0.383532	-0.364306	0.774753
LALB_chr_13:10613651:A,G	LALB_chr_13,Parent=peak8738	-0.69483	0.497129	-0.234083	0.835389
LALB_chr_13:10614448:G,A	LALB_chr_13,Parent=peak8738	-0.661317	0.51782	-0.278255	0.845021
LALB_chr_13:10613264:A,C	LALB_chr_13,Parent=peak8738	0.31761	0.754888	0.120746	0.935303
LALB_chr_13:10614381:G,A	LALB_chr_13,Parent=peak8738	-0.130504	0.897794	-0.0496453	0.975868
LALB_chr_13:10617712:C,T	LALB_chr_13,Parent=peak8739	-3.4516	0.00328246	-1.15542	0.120484
LALB_chr_13:10616743:G,A	LALB_chr_13,Parent=peak8739	-3.31836	0.00434779	-1.73387	0.13707
LALB_chr_13:10617356:G,T	LALB_chr_13,Parent=peak8739	1.29703	0.213014	0.571555	0.642763
LALB_chr_13:10616755:G,A	LALB_chr_13,Parent=peak8739	0.710937	0.487358	0.386666	0.830814
LALB_chr_13:10617085:C,T	LALB_chr_13,Parent=peak8739	0.467215	0.646645	0.260887	0.899194
LALB_chr_13:10617253:G,T	LALB_chr_13,Parent=peak8739	0.0569619	0.955281	0.0319282	0.989614
LALB_chr_13:10624217:G,A	LALB_chr_13,Parent=peak8740	1.11311	0.282103	0.295731	0.704984
LALB_chr_13:10624747:G,C	LALB_chr_13,Parent=peak8740	0.611818	0.549254	0.250752	0.85941
LALB_chr_13:10628137:T,A	LALB_chr_13,Parent=peak8741	-2.93092	0.00979157	-0.774322	0.196513
LALB_chr_13:10627759:A,C	LALB_chr_13,Parent=peak8741	-2.73904	0.0145583	-0.801476	0.232475
LALB_chr_13:10628016:G,A	LALB_chr_13,Parent=peak8741	2.15715	0.0465468	0.539871	0.370401
LALB_chr_13:10628142:A,G	LALB_chr_13,Parent=peak8741	-1.97451	0.0658425	-0.689087	0.422662
LALB_chr_13:10628437:G,A	LALB_chr_13,Parent=peak8741	-1.70671	0.107206	-0.738338	0.506295
LALB_chr_13:10627981:C,G	LALB_chr_13,Parent=peak8741	-1.652	0.118021	-0.771478	0.523248
LALB_chr_13:10628126:G,A	LALB_chr_13,Parent=peak8741	-1.44364	0.168136	-0.691451	0.592309
LALB_chr_13:10628125:G,A	LALB_chr_13,Parent=peak8741	-0.641059	0.53056	-0.204922	0.850957
LALB_chr_13:10627690:C,T	LALB_chr_13,Parent=peak8741	-0.163312	0.872318	-0.124322	0.969557
LALB_chr_13:10629540:C,T	LALB_chr_13,Parent=peak8742	1.96943	0.0664708	0.889235	0.424091
LALB_chr_13:10629085:T,C	LALB_chr_13,Parent=peak8742	-1.29858	0.212494	-0.776005	0.642193
LALB_chr_13:10629699:T,C	LALB_chr_13,Parent=peak8742	1.04685	0.310725	0.824896	0.726208
LALB_chr_13:10629360:G,A	LALB_chr_13,Parent=peak8742	-0.542825	0.594732	-0.268653	0.878622
LALB_chr_13:10638200:G,A	LALB_chr_13,Parent=peak8743	1.93274	0.0711676	0.566871	0.43452
LALB_chr_13:10637970:T,C	LALB_chr_13,Parent=peak8743	0.557389	0.584976	0.142166	0.874806
LALB_chr_13:10637072:C,T	LALB_chr_13,Parent=peak8743	0.398432	0.695578	0.181327	0.916297
LALB_chr_13:10636804:C,T	LALB_chr_13,Parent=peak8743	0.118246	0.907344	0.0481263	0.97818
LALB_chr_13:10638120:C,T	LALB_chr_13,Parent=peak8743	0.1099	0.913855	0.0370417	0.979916
LALB_chr_13:10647265:A,G	LALB_chr_13,Parent=peak8744	-1.16522	0.261008	-0.716471	0.687665
LALB_chr_13:10646588:C,T	LALB_chr_13,Parent=peak8744	-1.02353	0.321282	-0.45664	0.733767
LALB_chr_13:10646933:G,C	LALB_chr_13,Parent=peak8744	-0.700533	0.493656	-0.202212	0.833989
LALB_chr_13:10647200:G,A	LALB_chr_13,Parent=peak8744	-0.596005	0.55951	-0.182096	0.864063
LALB_chr_13:10647180:G,A	LALB_chr_13,Parent=peak8744	-0.234087	0.817886	-0.254213	0.954127
LALB_chr_13:10647064:C,T	LALB_chr_13,Parent=peak8744	-0.104477	0.91809	-0.0359797	0.980905
LALB_chr_13:10646826:C,T	LALB_chr_13,Parent=peak8744	0.0224805	0.982343	0.0245034	0.99613
LALB_chr_13:10651489:T,A	LALB_chr_13,Parent=peak8745	-4.10761	0.000823304	-1.18138	0.0625837
LALB_chr_13:10652777:G,A	LALB_chr_13,Parent=peak8745	-3.39948	0.00366421	-1.0247	0.126553
LALB_chr_13:10651797:A,T	LALB_chr_13,Parent=peak8745	-2.35214	0.0318007	-0.62301	0.319486
LALB_chr_13:10650887:C,A	LALB_chr_13,Parent=peak8745	-2.28557	0.0362587	-0.592087	0.336679
LALB_chr_13:10650956:G,A	LALB_chr_13,Parent=peak8745	1.84283	0.0839605	0.75585	0.461962
LALB_chr_13:10651906:A,C	LALB_chr_13,Parent=peak8745	-1.72999	0.10287	-0.670487	0.498943
LALB_chr_13:10651771:A,G	LALB_chr_13,Parent=peak8745	1.72631	0.103546	0.487021	0.500298
LALB_chr_13:10651429:C,T	LALB_chr_13,Parent=peak8745	1.4504	0.166268	0.68463	0.589919
LALB_chr_13:10651813:G,A	LALB_chr_13,Parent=peak8745	1.35502	0.194236	0.32198	0.62271
LALB_chr_13:10652142:T,C	LALB_chr_13,Parent=peak8745	1.13442	0.273327	0.495785	0.697637
LALB_chr_13:10652760:A,G	LALB_chr_13,Parent=peak8745	0.977074	0.343075	0.29165	0.748643
LALB_chr_13:10651482:A,G	LALB_chr_13,Parent=peak8745	0.920869	0.370796	0.374938	0.766737
LALB_chr_13:10651483:T,A	LALB_chr_13,Parent=peak8745	0.920869	0.370796	0.374938	0.766737
LALB_chr_13:10651440:G,A	LALB_chr_13,Parent=peak8745	0.689851	0.500172	0.178036	0.836942
LALB_chr_13:10651860:A,G	LALB_chr_13,Parent=peak8745	-0.412073	0.685754	-0.126232	0.912997
LALB_chr_13:10651369:C,A	LALB_chr_13,Parent=peak8745	0.204052	0.840886	0.0594043	0.960925
LALB_chr_13:10650974:T,C	LALB_chr_13,Parent=peak8745	0.08537	0.933026	0.0219134	0.984398
LALB_chr_13:10660538:A,C	LALB_chr_13,Parent=peak8746	0.743943	0.467696	0.164069	0.820865
LALB_chr_13:10663216:A,T	LALB_chr_13,Parent=peak8747	0.244514	0.809941	0.0883705	0.951967
LALB_chr_13:10681936:C,G	LALB_chr_13,Parent=peak8748	8.28049	3.53621e-07	4.56345	0.000911515
LALB_chr_13:10681973:T,G	LALB_chr_13,Parent=peak8748	5.21426	8.51756e-05	3.81728	0.0191229
LALB_chr_13:10681849:G,C	LALB_chr_13,Parent=peak8748	4.30732	0.000542326	2.52653	0.0506194
LALB_chr_13:10682171:G,C	LALB_chr_13,Parent=peak8748	3.4386	0.00337379	2.38401	0.122046
LALB_chr_13:10682236:T,A	LALB_chr_13,Parent=peak8748	-2.26424	0.0378063	-1.5888	0.342449
LALB_chr_13:10682021:G,T	LALB_chr_13,Parent=peak8748	0.605554	0.553304	0.521447	0.861073
LALB_chr_13:10682089:A,C	LALB_chr_13,Parent=peak8748	-0.496134	0.626546	-0.374293	0.891352
LALB_chr_13:10682029:A,G	LALB_chr_13,Parent=peak8748	0.391027	0.700935	0.346913	0.918035
LALB_chr_13:10682062:A,G	LALB_chr_13,Parent=peak8748	0.0357853	0.971896	0.0238926	0.993696
LALB_chr_13:10700934:G,T	LALB_chr_13,Parent=peak8749	-4.17262	0.000718498	-0.561133	0.0585088
LALB_chr_13:10700995:T,C	LALB_chr_13,Parent=peak8749	-1.21739	0.241107	-0.342344	0.669549
LALB_chr_13:10700673:C,T	LALB_chr_13,Parent=peak8749	-1.08918	0.29221	-0.247328	0.712844
LALB_chr_13:10700472:A,G	LALB_chr_13,Parent=peak8749	1.05296	0.308001	0.386663	0.724296
LALB_chr_13:10700118:C,T	LALB_chr_13,Parent=peak8749	0.908006	0.377349	0.366794	0.770897
LALB_chr_13:10699574:A,G	LALB_chr_13,Parent=peak8749	0.622113	0.542632	0.2278	0.856624
LALB_chr_13:10700630:T,C	LALB_chr_13,Parent=peak8749	0.577397	0.571708	0.148073	0.86906
LALB_chr_13:10700908:G,A	LALB_chr_13,Parent=peak8749	0.574367	0.573707	0.165726	0.86983
LALB_chr_13:10699498:G,A	LALB_chr_13,Parent=peak8749	-0.559018	0.58389	-0.13519	0.874193
LALB_chr_13:10701002:A,G	LALB_chr_13,Parent=peak8749	0.543276	0.594428	0.17536	0.878507
LALB_chr_13:10699472:A,T	LALB_chr_13,Parent=peak8749	-0.395922	0.697392	-0.0854053	0.91689
LALB_chr_13:10700838:T,C	LALB_chr_13,Parent=peak8749	-0.241419	0.812297	-0.0750642	0.952757
LALB_chr_13:10708495:G,A	LALB_chr_13,Parent=peak8750	2.54917	0.0214394	0.721836	0.272052
LALB_chr_13:10708258:A,T	LALB_chr_13,Parent=peak8750	-0.984465	0.339541	-0.318106	0.746484
LALB_chr_13:10709487:G,C	LALB_chr_13,Parent=peak8750	-0.673406	0.5103	-0.16138	0.841562
LALB_chr_13:10708524:T,G	LALB_chr_13,Parent=peak8750	-0.544946	0.593306	-0.14568	0.878151
LALB_chr_13:10709409:G,T	LALB_chr_13,Parent=peak8750	0.487494	0.63252	0.18858	0.893847
LALB_chr_13:10709476:T,C	LALB_chr_13,Parent=peak8750	0.33269	0.743687	0.128663	0.931803
LALB_chr_13:10708497:T,C	LALB_chr_13,Parent=peak8750	-0.213928	0.833306	-0.0717301	0.95872
LALB_chr_13:10716673:A,C	LALB_chr_13,Parent=peak8751	-1.90597	0.0747812	-0.631615	0.442714
LALB_chr_13:10716657:G,A	LALB_chr_13,Parent=peak8751	-1.90513	0.0748974	-1.62122	0.442853
LALB_chr_13:10716543:T,A	LALB_chr_13,Parent=peak8751	-1.38303	0.185652	-0.592301	0.612855
LALB_chr_13:10721632:G,A	LALB_chr_13,Parent=peak8752	-1.75669	0.0980881	-0.352264	0.490355
LALB_chr_13:10720499:A,G	LALB_chr_13,Parent=peak8752	-1.52567	0.146615	-0.275731	0.564782
LALB_chr_13:10721527:A,G	LALB_chr_13,Parent=peak8752	-1.29581	0.213423	-0.342174	0.643169
LALB_chr_13:10722067:G,A	LALB_chr_13,Parent=peak8752	1.23261	0.235526	0.266448	0.665004
LALB_chr_13:10720761:G,A	LALB_chr_13,Parent=peak8752	-1.04	0.313803	-0.330665	0.728478
LALB_chr_13:10720892:T,C	LALB_chr_13,Parent=peak8752	-1.04	0.313803	-0.220444	0.728478
LALB_chr_13:10721248:C,T	LALB_chr_13,Parent=peak8752	-1.0244	0.320885	-0.181842	0.733544
LALB_chr_13:10721428:G,T	LALB_chr_13,Parent=peak8752	-0.996581	0.333802	-0.447363	0.742745
LALB_chr_13:10720523:A,G	LALB_chr_13,Parent=peak8752	-0.990224	0.336804	-0.392807	0.744627
LALB_chr_13:10721423:C,T	LALB_chr_13,Parent=peak8752	-0.930582	0.365899	-0.200305	0.763548
LALB_chr_13:10721121:T,C	LALB_chr_13,Parent=peak8752	-0.917459	0.372525	-0.283836	0.767921
LALB_chr_13:10722349:T,G	LALB_chr_13,Parent=peak8752	-0.900791	0.381058	-0.369788	0.773381
LALB_chr_13:10720529:C,T	LALB_chr_13,Parent=peak8752	-0.898646	0.382166	-0.353202	0.77413
LALB_chr_13:10721446:G,A	LALB_chr_13,Parent=peak8752	-0.864499	0.40009	-0.169614	0.784329
LALB_chr_13:10721249:A,G	LALB_chr_13,Parent=peak8752	-0.855087	0.405126	-0.149531	0.787258
LALB_chr_13:10721106:A,G	LALB_chr_13,Parent=peak8752	-0.817061	0.425893	-0.385409	0.798972
LALB_chr_13:10721319:T,G	LALB_chr_13,Parent=peak8752	-0.760702	0.4579	-0.196404	0.816009
LALB_chr_13:10721012:C,T	LALB_chr_13,Parent=peak8752	-0.705809	0.490457	-0.160217	0.832402
LALB_chr_13:10720376:C,A	LALB_chr_13,Parent=peak8752	-0.704519	0.491238	-0.198587	0.832694
LALB_chr_13:10720364:C,G	LALB_chr_13,Parent=peak8752	-0.690154	0.499987	-0.148952	0.836856
LALB_chr_13:10721504:A,G	LALB_chr_13,Parent=peak8752	0.655022	0.52176	0.132298	0.846776
LALB_chr_13:10722261:G,A	LALB_chr_13,Parent=peak8752	-0.650734	0.524454	-0.117693	0.848092
LALB_chr_13:10721196:G,A	LALB_chr_13,Parent=peak8752	0.581896	0.568746	0.105516	0.867843
LALB_chr_13:10721009:T,C	LALB_chr_13,Parent=peak8752	0.469543	0.645017	0.241695	0.898571
LALB_chr_13:10722197:C,A	LALB_chr_13,Parent=peak8752	0.467253	0.646619	0.11833	0.899192
LALB_chr_13:10721755:G,A	LALB_chr_13,Parent=peak8752	-0.461052	0.650967	-0.0866797	0.900593
LALB_chr_13:10722301:A,C	LALB_chr_13,Parent=peak8752	-0.440459	0.665497	-0.0790702	0.9058
LALB_chr_13:10720900:A,G	LALB_chr_13,Parent=peak8752	-0.388147	0.703023	-0.084612	0.918716
LALB_chr_13:10721177:C,T	LALB_chr_13,Parent=peak8752	-0.377244	0.710949	-0.084954	0.921598
LALB_chr_13:10721308:T,A	LALB_chr_13,Parent=peak8752	-0.308836	0.761431	-0.0738751	0.937575
LALB_chr_13:10720678:A,C	LALB_chr_13,Parent=peak8752	0.290083	0.775479	0.0664583	0.941934
LALB_chr_13:10722240:C,T	LALB_chr_13,Parent=peak8752	-0.274907	0.786906	-0.0592021	0.945514
LALB_chr_13:10721025:A,C	LALB_chr_13,Parent=peak8752	-0.237767	0.815079	-0.0913507	0.95341
LALB_chr_13:10721026:C,A	LALB_chr_13,Parent=peak8752	-0.237767	0.815079	-0.0913507	0.95341
LALB_chr_13:10720682:T,C	LALB_chr_13,Parent=peak8752	-0.164559	0.871352	-0.0392005	0.969303
LALB_chr_13:10721699:G,A	LALB_chr_13,Parent=peak8752	-0.115976	0.909114	-0.0258925	0.978675
LALB_chr_13:10721696:G,A	LALB_chr_13,Parent=peak8752	0.0663102	0.947952	0.0144899	0.987953
LALB_chr_13:10720440:A,C	LALB_chr_13,Parent=peak8752	0.063408	0.950227	0.0138854	0.988539
LALB_chr_13:10720444:C,T	LALB_chr_13,Parent=peak8752	0.063408	0.950227	0.0138854	0.988539
LALB_chr_13:10721960:G,T	LALB_chr_13,Parent=peak8752	-0.0254802	0.979987	-0.0134972	0.995539
LALB_chr_13:10721971:C,G	LALB_chr_13,Parent=peak8752	-0.0254802	0.979987	-0.0134972	0.995539
LALB_chr_13:10723160:A,G	LALB_chr_13,Parent=peak8753	3.43703	0.003385	0.625053	0.122197
LALB_chr_13:10724229:C,T	LALB_chr_13,Parent=peak8753	2.54979	0.0214125	0.480425	0.271987
LALB_chr_13:10724288:G,C	LALB_chr_13,Parent=peak8753	1.75551	0.0982958	0.416914	0.490648
LALB_chr_13:10724194:C,T	LALB_chr_13,Parent=peak8753	1.67028	0.114307	0.3568	0.517679
LALB_chr_13:10724084:T,C	LALB_chr_13,Parent=peak8753	1.65263	0.11789	0.332076	0.523146
LALB_chr_13:10724329:G,A	LALB_chr_13,Parent=peak8753	1.02459	0.320798	0.238228	0.733506
LALB_chr_13:10723702:A,G	LALB_chr_13,Parent=peak8753	1.00443	0.33012	0.342297	0.740356
LALB_chr_13:10723905:G,A	LALB_chr_13,Parent=peak8753	0.509669	0.617241	0.276938	0.887744
LALB_chr_13:10723323:G,A	LALB_chr_13,Parent=peak8753	0.161991	0.873341	0.033756	0.969756
LALB_chr_13:10729700:A,C	LALB_chr_13,Parent=peak8754	-3.27915	0.00472214	-0.583167	0.14232
LALB_chr_13:10729381:T,A	LALB_chr_13,Parent=peak8754	-1.75797	0.0978645	-1.22468	0.490007
LALB_chr_13:10729388:C,T	LALB_chr_13,Parent=peak8754	-1.58995	0.131407	-0.687057	0.54354
LALB_chr_13:10729151:C,T	LALB_chr_13,Parent=peak8754	-1.44743	0.167088	-0.363145	0.590868
LALB_chr_13:10730140:T,C	LALB_chr_13,Parent=peak8754	-1.31996	0.205422	-0.582879	0.634663
LALB_chr_13:10729928:G,A	LALB_chr_13,Parent=peak8754	0.873292	0.395422	0.227642	0.781802
LALB_chr_13:10730207:C,T	LALB_chr_13,Parent=peak8754	0.858713	0.403181	0.228415	0.785956
LALB_chr_13:10729955:T,A	LALB_chr_13,Parent=peak8754	0.759993	0.458312	0.203156	0.8162
LALB_chr_13:10730069:G,A	LALB_chr_13,Parent=peak8754	0.193191	0.84924	0.123841	0.963608
LALB_chr_13:10762527:C,T	LALB_chr_13,Parent=peak8755	1.74666	0.0998623	0.430244	0.493615
LALB_chr_13:10763049:C,A	LALB_chr_13,Parent=peak8755	1.05228	0.308305	0.271114	0.724494
LALB_chr_13:10763051:T,G	LALB_chr_13,Parent=peak8755	1.05228	0.308305	0.271114	0.724494
LALB_chr_13:10762343:G,A	LALB_chr_13,Parent=peak8755	0.725158	0.478827	0.139669	0.826642
LALB_chr_13:10762481:G,C	LALB_chr_13,Parent=peak8755	0.687644	0.501525	0.278887	0.837579
LALB_chr_13:10762663:C,T	LALB_chr_13,Parent=peak8755	0.339808	0.738421	0.0698617	0.930261
LALB_chr_13:10762360:G,A	LALB_chr_13,Parent=peak8755	0.234565	0.817522	0.0539808	0.954017
LALB_chr_13:10762678:A,T	LALB_chr_13,Parent=peak8755	-0.185135	0.85545	-0.0506956	0.965265
LALB_chr_13:10762283:T,C	LALB_chr_13,Parent=peak8755	-0.167555	0.869033	-0.0445933	0.968709
LALB_chr_13:10762703:C,T	LALB_chr_13,Parent=peak8755	-0.0938316	0.926408	-0.0256597	0.982834
LALB_chr_13:10762713:G,A	LALB_chr_13,Parent=peak8755	-0.0545887	0.957142	-0.0149752	0.990187
LALB_chr_13:10768715:T,A	LALB_chr_13,Parent=peak8756	-2.50547	0.0234152	-1.01595	0.282248
LALB_chr_13:10768721:A,T	LALB_chr_13,Parent=peak8756	-1.78876	0.0926009	-0.938322	0.480037
LALB_chr_13:10768462:T,G	LALB_chr_13,Parent=peak8756	-0.944474	0.358972	-0.42794	0.75919
LALB_chr_13:10768662:C,T	LALB_chr_13,Parent=peak8756	-0.812519	0.428418	-0.452439	0.800217
LALB_chr_13:10768425:T,C	LALB_chr_13,Parent=peak8756	0.277287	0.78511	0.127919	0.944812
LALB_chr_13:10768439:T,G	LALB_chr_13,Parent=peak8756	0.277287	0.78511	0.170559	0.944812
LALB_chr_13:10772804:G,C	LALB_chr_13,Parent=peak8757	-4.29363	0.000558021	-2.64885	0.0513434
LALB_chr_13:10773283:G,A	LALB_chr_13,Parent=peak8757	-3.62917	0.00225583	-1.7665	0.100772
LALB_chr_13:10772973:C,T	LALB_chr_13,Parent=peak8757	-2.77239	0.0135933	-1.29405	0.226596
LALB_chr_13:10773339:C,G	LALB_chr_13,Parent=peak8757	-0.879795	0.391993	-0.668201	0.779752
LALB_chr_13:10772978:T,C	LALB_chr_13,Parent=peak8757	-0.538917	0.597363	-0.303319	0.87975
LALB_chr_13:10772927:G,A	LALB_chr_13,Parent=peak8757	-0.50448	0.620801	-3.71298	0.889208
LALB_chr_13:10775502:G,A	LALB_chr_13,Parent=peak8758	-1.19009	0.251372	-0.551039	0.67934
LALB_chr_13:10775018:A,T	LALB_chr_13,Parent=peak8758	1.14295	0.269876	0.756066	0.694771
LALB_chr_13:10775575:C,T	LALB_chr_13,Parent=peak8758	-0.752765	0.462524	-0.308851	0.818602
LALB_chr_13:10774837:C,G	LALB_chr_13,Parent=peak8758	0.696978	0.495819	0.308425	0.834953
LALB_chr_13:10774829:T,G	LALB_chr_13,Parent=peak8758	0.529735	0.603569	0.267474	0.882385
LALB_chr_13:10775469:A,G	LALB_chr_13,Parent=peak8758	-0.435187	0.66924	-0.144847	0.907053
LALB_chr_13:10775672:A,C	LALB_chr_13,Parent=peak8758	-0.338707	0.739235	-0.252299	0.930437
LALB_chr_13:10774901:T,G	LALB_chr_13,Parent=peak8758	0.31349	0.757958	0.137001	0.936274
LALB_chr_13:10774770:C,T	LALB_chr_13,Parent=peak8758	-0.205787	0.839553	-0.0939178	0.960525
LALB_chr_13:10774785:T,C	LALB_chr_13,Parent=peak8758	-0.14664	0.885248	-0.0764638	0.972753
LALB_chr_13:10777291:T,C	LALB_chr_13,Parent=peak8759	-5.28528	7.39625e-05	-2.38714	0.0177258
LALB_chr_13:10777389:T,C	LALB_chr_13,Parent=peak8759	-5.1005	0.000106918	-1.11482	0.0214871
LALB_chr_13:10777396:T,A	LALB_chr_13,Parent=peak8759	-5.1005	0.000106918	-1.11482	0.0214871
LALB_chr_13:10777493:A,G	LALB_chr_13,Parent=peak8759	3.63387	0.00223354	1.1825	0.100326
LALB_chr_13:10777327:A,G	LALB_chr_13,Parent=peak8759	3.18541	0.0057513	1.25861	0.155292
LALB_chr_13:10776981:G,A	LALB_chr_13,Parent=peak8759	-3.12881	0.00647678	-0.812603	0.163703
LALB_chr_13:10778179:T,C	LALB_chr_13,Parent=peak8759	2.76241	0.0138754	1.25764	0.22817
LALB_chr_13:10777430:T,G	LALB_chr_13,Parent=peak8759	-2.55973	0.0209863	-1.23135	0.269864
LALB_chr_13:10777431:T,G	LALB_chr_13,Parent=peak8759	-2.55973	0.0209863	-1.23135	0.269864
LALB_chr_13:10778304:G,C	LALB_chr_13,Parent=peak8759	-1.99519	0.063341	-1.01665	0.41635
LALB_chr_13:10776776:T,C	LALB_chr_13,Parent=peak8759	1.87502	0.0791633	0.601322	0.452178
LALB_chr_13:10778242:G,A	LALB_chr_13,Parent=peak8759	1.55401	0.139737	0.523215	0.554881
LALB_chr_13:10778314:T,G	LALB_chr_13,Parent=peak8759	1.32237	0.204639	0.526171	0.633829
LALB_chr_13:10777398:G,T	LALB_chr_13,Parent=peak8759	-1.18088	0.254907	-0.362545	0.682437
LALB_chr_13:10777401:A,C	LALB_chr_13,Parent=peak8759	-1.18088	0.254907	-0.362545	0.682437
LALB_chr_13:10778413:G,A	LALB_chr_13,Parent=peak8759	1.11318	0.282075	0.370933	0.704964
LALB_chr_13:10778160:T,C	LALB_chr_13,Parent=peak8759	0.836639	0.415117	0.342181	0.792889
LALB_chr_13:10777022:C,T	LALB_chr_13,Parent=peak8759	-0.751292	0.463385	-0.355079	0.818981
LALB_chr_13:10776533:T,G	LALB_chr_13,Parent=peak8759	0.424534	0.67683	0.122087	0.909756
LALB_chr_13:10776534:T,G	LALB_chr_13,Parent=peak8759	0.424534	0.67683	0.122087	0.909756
LALB_chr_13:10776960:C,T	LALB_chr_13,Parent=peak8759	0.0869008	0.931829	0.030772	0.984166
LALB_chr_13:10788464:C,G	LALB_chr_13,Parent=peak8760	-2.12152	0.0498453	-1.56694	0.380008
LALB_chr_13:10788453:C,T	LALB_chr_13,Parent=peak8760	1.20598	0.245356	0.405173	0.673541
LALB_chr_13:10788712:T,C	LALB_chr_13,Parent=peak8760	-1.10564	0.285232	-0.461618	0.707329
LALB_chr_13:10788725:T,C	LALB_chr_13,Parent=peak8760	-0.984843	0.339361	-0.456596	0.746375
LALB_chr_13:10788246:G,A	LALB_chr_13,Parent=peak8760	-0.892833	0.385179	-0.400355	0.77574
LALB_chr_13:10788497:G,A	LALB_chr_13,Parent=peak8760	0.606553	0.552657	0.210438	0.860784
LALB_chr_13:10788818:C,T	LALB_chr_13,Parent=peak8760	0.475227	0.641048	0.245942	0.897091
LALB_chr_13:10806929:G,A	LALB_chr_13,Parent=peak8761	-2.01021	0.0615787	-0.645296	0.411752
LALB_chr_13:10806931:T,C	LALB_chr_13,Parent=peak8761	-2.01021	0.0615787	-0.645296	0.411752
LALB_chr_13:10806080:G,A	LALB_chr_13,Parent=peak8761	-1.70223	0.108059	-0.623392	0.507634
LALB_chr_13:10806089:C,T	LALB_chr_13,Parent=peak8761	-1.70223	0.108059	-0.623392	0.507634
LALB_chr_13:10806859:A,G	LALB_chr_13,Parent=peak8761	-1.57433	0.134976	-0.533771	0.548203
LALB_chr_13:10806758:G,C	LALB_chr_13,Parent=peak8761	-1.35029	0.195716	-0.484432	0.624436
LALB_chr_13:10806889:G,A	LALB_chr_13,Parent=peak8761	-0.457664	0.653347	-0.186256	0.901399
LALB_chr_13:10806909:C,A	LALB_chr_13,Parent=peak8761	-0.251528	0.804608	-0.114079	0.950576
LALB_chr_13:10814389:C,T	LALB_chr_13,Parent=peak8762	-2.75794	0.0140036	-0.692009	0.229213
LALB_chr_13:10814204:A,G	LALB_chr_13,Parent=peak8762	-0.903755	0.379531	-0.2781	0.772298
LALB_chr_13:10815637:C,T	LALB_chr_13,Parent=peak8763	2.34433	0.0322961	1.40614	0.321668
LALB_chr_13:10817266:A,G	LALB_chr_13,Parent=peak8764	-1.77472	0.09497	-0.665286	0.484523
LALB_chr_13:10816969:T,A	LALB_chr_13,Parent=peak8764	-1.39899	0.180901	-0.508562	0.607371
LALB_chr_13:10816818:C,T	LALB_chr_13,Parent=peak8764	0.105516	0.917278	0.0327062	0.980746
LALB_chr_13:10819580:A,G	LALB_chr_13,Parent=peak8765	2.64552	0.0176294	0.67924	0.251807
LALB_chr_13:10818921:T,C	LALB_chr_13,Parent=peak8765	-2.35008	0.0319307	-0.358288	0.320006
LALB_chr_13:10818890:T,C	LALB_chr_13,Parent=peak8765	1.83579	0.085044	0.228264	0.464305
LALB_chr_13:10819916:C,T	LALB_chr_13,Parent=peak8765	-1.75263	0.0988022	-0.295039	0.491633
LALB_chr_13:10819059:C,T	LALB_chr_13,Parent=peak8765	-1.56664	0.136762	-0.228639	0.550901
LALB_chr_13:10819171:T,C	LALB_chr_13,Parent=peak8765	1.30171	0.211445	0.354216	0.641107
LALB_chr_13:10818911:G,C	LALB_chr_13,Parent=peak8765	1.28634	0.216626	0.179541	0.646707
LALB_chr_13:10819096:T,C	LALB_chr_13,Parent=peak8765	1.20027	0.247504	0.201458	0.67537
LALB_chr_13:10818551:G,A	LALB_chr_13,Parent=peak8765	0.864046	0.400331	0.146857	0.784469
LALB_chr_13:10818415:G,A	LALB_chr_13,Parent=peak8765	-0.855989	0.404641	-0.134435	0.78685
LALB_chr_13:10819567:G,A	LALB_chr_13,Parent=peak8765	0.788709	0.441813	0.173198	0.80764
LALB_chr_13:10818957:T,C	LALB_chr_13,Parent=peak8765	0.7713	0.451771	0.130034	0.812492
LALB_chr_13:10818965:C,G	LALB_chr_13,Parent=peak8765	0.570713	0.576123	0.088555	0.870712
LALB_chr_13:10819027:C,A	LALB_chr_13,Parent=peak8765	0.521147	0.609403	0.0939649	0.884576
LALB_chr_13:10818616:C,A	LALB_chr_13,Parent=peak8765	-0.470303	0.644485	-0.0968473	0.898412
LALB_chr_13:10818584:C,T	LALB_chr_13,Parent=peak8765	-0.0929146	0.927125	-0.026247	0.982994
LALB_chr_13:10830482:A,G	LALB_chr_13,Parent=peak8766	5.14858	9.71053e-05	1.09215	0.0204362
LALB_chr_13:10831706:A,T	LALB_chr_13,Parent=peak8766	4.60199	0.000294556	0.89967	0.036601
LALB_chr_13:10829973:G,A	LALB_chr_13,Parent=peak8766	4.27896	0.000575354	0.794363	0.0521095
LALB_chr_13:10830839:A,G	LALB_chr_13,Parent=peak8766	-3.6553	0.00213468	-1.27093	0.0984259
LALB_chr_13:10831650:C,T	LALB_chr_13,Parent=peak8766	3.43408	0.00340617	2.16648	0.122525
LALB_chr_13:10831104:C,G	LALB_chr_13,Parent=peak8766	3.37094	0.00389162	0.95278	0.130203
LALB_chr_13:10831711:G,T	LALB_chr_13,Parent=peak8766	3.13261	0.00642539	0.894357	0.163292
LALB_chr_13:10831911:G,A	LALB_chr_13,Parent=peak8766	2.39404	0.029264	0.69591	0.3093
LALB_chr_13:10831942:T,A	LALB_chr_13,Parent=peak8766	2.32668	0.0334413	0.690723	0.326024
LALB_chr_13:10831595:A,C	LALB_chr_13,Parent=peak8766	2.05702	0.0563675	0.64502	0.398692
LALB_chr_13:10831596:C,A	LALB_chr_13,Parent=peak8766	2.05702	0.0563675	0.64502	0.398692
LALB_chr_13:10830042:A,G	LALB_chr_13,Parent=peak8766	-0.861723	0.40157	-0.297032	0.785343
LALB_chr_13:10830191:A,G	LALB_chr_13,Parent=peak8766	-0.812358	0.428508	-0.2981	0.800264
LALB_chr_13:10831285:A,G	LALB_chr_13,Parent=peak8766	0.244265	0.81013	0.135507	0.952019
LALB_chr_13:10831834:C,T	LALB_chr_13,Parent=peak8766	0.108854	0.914672	0.0332858	0.980046
LALB_chr_13:10831937:C,T	LALB_chr_13,Parent=peak8766	0.106821	0.916259	0.036175	0.980551
LALB_chr_13:10831959:G,A	LALB_chr_13,Parent=peak8766	-0.105821	0.91704	-0.0358365	0.980682
LALB_chr_13:10830275:T,C	LALB_chr_13,Parent=peak8766	0.0633534	0.95027	0.0265247	0.988544
LALB_chr_13:10830279:A,G	LALB_chr_13,Parent=peak8766	0.0633534	0.95027	0.0265247	0.988544
LALB_chr_13:10839583:T,A	LALB_chr_13,Parent=peak8767	-1.93261	0.0711856	-0.354709	0.434565
LALB_chr_13:10839272:G,A	LALB_chr_13,Parent=peak8767	-1.68475	0.111439	-0.332425	0.513042
LALB_chr_13:10840738:G,T	LALB_chr_13,Parent=peak8767	1.59862	0.129464	0.985444	0.540403
LALB_chr_13:10839830:T,C	LALB_chr_13,Parent=peak8767	-1.54418	0.142091	-0.309527	0.557975
LALB_chr_13:10840749:A,G	LALB_chr_13,Parent=peak8767	1.3996	0.180723	0.709059	0.607191
LALB_chr_13:10840730:A,C	LALB_chr_13,Parent=peak8767	1.37655	0.187611	0.562669	0.615111
LALB_chr_13:10840329:G,C	LALB_chr_13,Parent=peak8767	-1.20568	0.245468	-0.309798	0.673632
LALB_chr_13:10840107:A,C	LALB_chr_13,Parent=peak8767	-0.960053	0.351313	-0.238544	0.754494
LALB_chr_13:10840237:G,A	LALB_chr_13,Parent=peak8767	-0.555411	0.586296	-0.140499	0.875347
LALB_chr_13:10840324:C,T	LALB_chr_13,Parent=peak8767	0.520178	0.610063	0.128778	0.884854
LALB_chr_13:10839767:A,T	LALB_chr_13,Parent=peak8767	0.440554	0.66543	0.094918	0.9058
LALB_chr_13:10839775:T,A	LALB_chr_13,Parent=peak8767	0.440554	0.66543	0.094918	0.9058
LALB_chr_13:10841308:C,T	LALB_chr_13,Parent=peak8767	-0.398299	0.695674	-0.114253	0.91631
LALB_chr_13:10839788:T,C	LALB_chr_13,Parent=peak8767	0.344427	0.73501	0.122293	0.929107
LALB_chr_13:10841065:G,T	LALB_chr_13,Parent=peak8767	-0.32925	0.746238	-0.0772353	0.932512
LALB_chr_13:10839485:C,A	LALB_chr_13,Parent=peak8767	0.294879	0.771878	0.116623	0.940806
LALB_chr_13:10841131:C,A	LALB_chr_13,Parent=peak8767	-0.250836	0.805134	-0.0561505	0.950766
LALB_chr_13:10840609:G,T	LALB_chr_13,Parent=peak8767	0.201217	0.843064	0.0579321	0.961728
LALB_chr_13:10839672:T,C	LALB_chr_13,Parent=peak8767	0.138245	0.891771	0.0573197	0.974278
LALB_chr_13:10841259:A,G	LALB_chr_13,Parent=peak8767	-0.0940125	0.926266	-0.0230012	0.9828
LALB_chr_13:10839340:C,A	LALB_chr_13,Parent=peak8767	-0.0922112	0.927675	-0.0205848	0.983171
LALB_chr_13:10841122:G,A	LALB_chr_13,Parent=peak8767	-0.0120862	0.990506	-0.00474065	0.997941
LALB_chr_13:10850219:G,A	LALB_chr_13,Parent=peak8768	-4.32846	0.000518969	-1.06291	0.0492239
LALB_chr_13:10851333:C,G	LALB_chr_13,Parent=peak8768	-4.01137	0.00100765	-1.03827	0.0681367
LALB_chr_13:10850839:T,G	LALB_chr_13,Parent=peak8768	-2.9744	0.00894443	-0.819284	0.188842
LALB_chr_13:10850913:C,T	LALB_chr_13,Parent=peak8768	-2.8006	0.0128256	-0.782889	0.221254
LALB_chr_13:10850832:A,G	LALB_chr_13,Parent=peak8768	-2.11573	0.050401	-1.04022	0.381838
LALB_chr_13:10851758:G,C	LALB_chr_13,Parent=peak8768	-2.09413	0.0525259	-0.649953	0.387708
LALB_chr_13:10851512:C,T	LALB_chr_13,Parent=peak8768	1.82693	0.0864249	0.853111	0.467461
LALB_chr_13:10851507:C,A	LALB_chr_13,Parent=peak8768	1.82637	0.0865118	0.815633	0.467603
LALB_chr_13:10851516:T,A	LALB_chr_13,Parent=peak8768	1.82625	0.0865312	0.872036	0.467658
LALB_chr_13:10851517:A,G	LALB_chr_13,Parent=peak8768	1.82307	0.0870316	0.900333	0.468719
LALB_chr_13:10851542:A,G	LALB_chr_13,Parent=peak8768	1.71278	0.106061	0.861285	0.50461
LALB_chr_13:10851322:C,T	LALB_chr_13,Parent=peak8768	1.69598	0.109256	0.780708	0.509781
LALB_chr_13:10850651:C,A	LALB_chr_13,Parent=peak8768	1.6745	0.113463	0.672519	0.516381
LALB_chr_13:10851466:T,C	LALB_chr_13,Parent=peak8768	1.64761	0.118928	0.533705	0.524899
LALB_chr_13:10850143:G,T	LALB_chr_13,Parent=peak8768	1.61438	0.125991	0.868169	0.535534
LALB_chr_13:10851384:T,C	LALB_chr_13,Parent=peak8768	1.56051	0.1382	0.426116	0.552772
LALB_chr_13:10851151:T,C	LALB_chr_13,Parent=peak8768	1.36317	0.191705	0.552904	0.620036
LALB_chr_13:10850778:C,T	LALB_chr_13,Parent=peak8768	0.837151	0.414837	0.215015	0.792744
LALB_chr_13:10850865:C,T	LALB_chr_13,Parent=peak8768	-0.687352	0.501704	-0.202113	0.837675
LALB_chr_13:10850498:G,C	LALB_chr_13,Parent=peak8768	-0.398528	0.695509	-0.136122	0.916277
LALB_chr_13:10854619:T,C	LALB_chr_13,Parent=peak8769	-1.24748	0.230171	-0.576514	0.65964
LALB_chr_13:10854181:C,T	LALB_chr_13,Parent=peak8769	-0.887874	0.387761	-0.415144	0.777203
LALB_chr_13:10854409:A,G	LALB_chr_13,Parent=peak8769	0.739604	0.470253	0.239362	0.822242
LALB_chr_13:10854792:A,G	LALB_chr_13,Parent=peak8769	0.596087	0.559456	0.237866	0.864062
LALB_chr_13:10854490:G,A	LALB_chr_13,Parent=peak8769	0.430659	0.672462	0.136199	0.908289
LALB_chr_13:10857749:C,A	LALB_chr_13,Parent=peak8770	-2.61421	0.0187903	-0.287318	0.257956
LALB_chr_13:10860023:T,C	LALB_chr_13,Parent=peak8770	-1.79427	0.0916858	-0.315237	0.478192
LALB_chr_13:10858974:A,G	LALB_chr_13,Parent=peak8770	1.77455	0.0949979	0.335656	0.484587
LALB_chr_13:10858136:G,A	LALB_chr_13,Parent=peak8770	1.68915	0.110579	0.281714	0.511809
LALB_chr_13:10859269:C,T	LALB_chr_13,Parent=peak8770	1.57803	0.134124	0.210095	0.547022
LALB_chr_13:10857215:T,G	LALB_chr_13,Parent=peak8770	-1.51894	0.148288	-0.225151	0.566975
LALB_chr_13:10857507:A,G	LALB_chr_13,Parent=peak8770	-1.51416	0.14949	-0.256368	0.568603
LALB_chr_13:10859627:T,C	LALB_chr_13,Parent=peak8770	-1.51416	0.14949	-0.256368	0.568603
LALB_chr_13:10860004:A,T	LALB_chr_13,Parent=peak8770	-1.37784	0.187221	-0.387308	0.614615
LALB_chr_13:10859953:C,T	LALB_chr_13,Parent=peak8770	-1.28814	0.216017	-0.177234	0.646034
LALB_chr_13:10858847:T,A	LALB_chr_13,Parent=peak8770	-1.23254	0.235553	-0.21655	0.665029
LALB_chr_13:10859962:A,G	LALB_chr_13,Parent=peak8770	-1.19284	0.250321	-0.216836	0.67827
LALB_chr_13:10860012:G,C	LALB_chr_13,Parent=peak8770	-1.17186	0.25841	-0.174935	0.685443
LALB_chr_13:10858882:T,G	LALB_chr_13,Parent=peak8770	1.15884	0.263523	0.278188	0.689798
LALB_chr_13:10859881:G,C	LALB_chr_13,Parent=peak8770	1.14591	0.268683	0.189198	0.693712
LALB_chr_13:10857842:A,T	LALB_chr_13,Parent=peak8770	-1.11118	0.282909	-0.189371	0.705524
LALB_chr_13:10857670:T,C	LALB_chr_13,Parent=peak8770	1.05373	0.307662	0.340114	0.72406
LALB_chr_13:10856951:T,C	LALB_chr_13,Parent=peak8770	-1.02195	0.322011	-0.155239	0.734341
LALB_chr_13:10857419:G,C	LALB_chr_13,Parent=peak8770	-1.02195	0.322011	-0.155239	0.734341
LALB_chr_13:10857666:C,T	LALB_chr_13,Parent=peak8770	1.01458	0.325403	0.307336	0.73702
LALB_chr_13:10858715:C,T	LALB_chr_13,Parent=peak8770	-1.0138	0.325766	-0.125802	0.737313
LALB_chr_13:10859995:A,G	LALB_chr_13,Parent=peak8770	-1.00321	0.33069	-0.152701	0.74073
LALB_chr_13:10857723:A,G	LALB_chr_13,Parent=peak8770	-0.953205	0.354666	-0.137917	0.756785
LALB_chr_13:10859744:A,G	LALB_chr_13,Parent=peak8770	-0.943583	0.359414	-0.198654	0.759478
LALB_chr_13:10856870:G,A	LALB_chr_13,Parent=peak8770	-0.873717	0.395197	-0.132146	0.781608
LALB_chr_13:10859021:T,A	LALB_chr_13,Parent=peak8770	-0.819696	0.424432	-0.13198	0.798117
LALB_chr_13:10858956:G,A	LALB_chr_13,Parent=peak8770	0.78922	0.441522	0.135726	0.807502
LALB_chr_13:10858598:T,C	LALB_chr_13,Parent=peak8770	-0.750123	0.464069	-0.150159	0.819105
LALB_chr_13:10856950:G,C	LALB_chr_13,Parent=peak8770	-0.713336	0.485913	-0.127136	0.830111
LALB_chr_13:10860163:A,G	LALB_chr_13,Parent=peak8770	0.589888	0.563504	0.1563	0.865619
LALB_chr_13:10858551:G,C	LALB_chr_13,Parent=peak8770	-0.558875	0.583985	-0.169096	0.874225
LALB_chr_13:10857846:G,C	LALB_chr_13,Parent=peak8770	0.558657	0.584131	0.10172	0.874301
LALB_chr_13:10860731:G,A	LALB_chr_13,Parent=peak8770	0.45074	0.658225	0.069546	0.903155
LALB_chr_13:10857382:T,A	LALB_chr_13,Parent=peak8770	-0.44436	0.662734	-0.113466	0.904776
LALB_chr_13:10859793:G,A	LALB_chr_13,Parent=peak8770	-0.357347	0.725502	-0.131675	0.925936
LALB_chr_13:10858822:C,G	LALB_chr_13,Parent=peak8770	-0.260704	0.797646	-0.0446808	0.948456
LALB_chr_13:10859974:G,A	LALB_chr_13,Parent=peak8770	-0.180289	0.85919	-0.030933	0.966251
LALB_chr_13:10857130:A,T	LALB_chr_13,Parent=peak8770	0.0530865	0.95832	0.008242	0.990445
LALB_chr_13:10865349:T,A	LALB_chr_13,Parent=peak8771	-3.34084	0.00414659	-1.16776	0.134262
LALB_chr_13:10864685:A,C	LALB_chr_13,Parent=peak8771	-2.01949	0.0605123	-0.875446	0.409742
LALB_chr_13:10864531:C,G	LALB_chr_13,Parent=peak8771	-1.78155	0.0938112	-0.885073	0.482211
LALB_chr_13:10864527:A,T	LALB_chr_13,Parent=peak8771	-1.55203	0.140209	-0.74393	0.555376
LALB_chr_13:10865660:G,C	LALB_chr_13,Parent=peak8771	-1.38014	0.186523	-0.430057	0.613952
LALB_chr_13:10864842:C,T	LALB_chr_13,Parent=peak8771	0.889949	0.386679	0.282481	0.776636
LALB_chr_13:10865291:A,G	LALB_chr_13,Parent=peak8771	0.876811	0.393564	0.318196	0.7806
LALB_chr_13:10864325:A,G	LALB_chr_13,Parent=peak8771	0.735276	0.472813	0.313304	0.823606
LALB_chr_13:10865478:G,C	LALB_chr_13,Parent=peak8771	0.439068	0.666484	0.157447	0.906113
LALB_chr_13:10864262:G,A	LALB_chr_13,Parent=peak8771	-0.198367	0.845257	-0.118033	0.962444
LALB_chr_13:10865378:C,T	LALB_chr_13,Parent=peak8771	0.13593	0.893572	0.0500186	0.974753
LALB_chr_13:10869972:G,A	LALB_chr_13,Parent=peak8772	-1.48658	0.156564	-0.456764	0.577488
LALB_chr_13:10870049:T,A	LALB_chr_13,Parent=peak8772	-0.706506	0.490035	-0.265299	0.832161
LALB_chr_13:10897059:C,T	LALB_chr_13,Parent=peak8773	0.305504	0.763921	0.0963311	0.938558
LALB_chr_13:10927761:T,C	LALB_chr_13,Parent=peak8774	5.41363	5.7401e-05	1.61099	0.0154567
LALB_chr_13:10928626:C,T	LALB_chr_13,Parent=peak8774	2.42216	0.0276702	0.827658	0.302425
LALB_chr_13:10928140:G,A	LALB_chr_13,Parent=peak8774	1.86349	0.0808517	0.721363	0.455789
LALB_chr_13:10928367:C,T	LALB_chr_13,Parent=peak8774	1.20525	0.245629	0.449878	0.673778
LALB_chr_13:10928319:C,T	LALB_chr_13,Parent=peak8774	-0.928685	0.366852	-0.669123	0.7642
LALB_chr_13:10928538:C,A	LALB_chr_13,Parent=peak8774	0.890228	0.386534	0.371092	0.77659
LALB_chr_13:10927741:A,G	LALB_chr_13,Parent=peak8774	0.74993	0.464182	0.569445	0.819139
LALB_chr_13:10931595:T,G	LALB_chr_13,Parent=peak8775	-1.15007	0.267017	-0.336826	0.692458
LALB_chr_13:10931610:T,C	LALB_chr_13,Parent=peak8775	0.251304	0.804778	0.161542	0.950661
LALB_chr_13:10952830:A,G	LALB_chr_13,Parent=peak8776	3.38006	0.00381743	1.21588	0.129206
LALB_chr_13:10952824:T,C	LALB_chr_13,Parent=peak8776	2.7085	0.0154997	0.979259	0.239196
LALB_chr_14:29388:A,G	LALB_chr_14,Parent=peak8778	1.47704	0.159078	0.0990577	0.580533
LALB_chr_14:29393:C,G	LALB_chr_14,Parent=peak8778	-0.340217	0.738119	-1.20168	0.930159
LALB_chr_14:63936:C,A	LALB_chr_14,Parent=peak8782	2.79798	0.012895	0.196661	0.221647
LALB_chr_14:829658:T,G	LALB_chr_14,Parent=peak8907	4.10561	0.000826778	0.683709	0.0626774
LALB_chr_14:1394140:A,G	LALB_chr_14,Parent=peak9013	0.724553	0.479188	0.183266	0.826843
LALB_chr_14:2049228:A,G	LALB_chr_14,Parent=peak9142	-0.807385	0.431285	-0.218955	0.802044
LALB_chr_14:2102157:A,G	LALB_chr_14,Parent=peak9159	-0.131449	0.897059	-0.0422971	0.975741
LALB_chr_14:2107569:G,T	LALB_chr_14,Parent=peak9160	1.81666	0.0880487	0.536049	0.47079
LALB_chr_14:2107545:T,G	LALB_chr_14,Parent=peak9160	1.57659	0.134453	0.480722	0.547339
LALB_chr_14:2107546:T,C	LALB_chr_14,Parent=peak9160	1.57659	0.134453	0.480722	0.547339
LALB_chr_14:2107535:G,A	LALB_chr_14,Parent=peak9160	0.931661	0.365358	0.34339	0.763106
LALB_chr_14:2141114:A,G	LALB_chr_14,Parent=peak9168	-0.778514	0.447627	-0.137351	0.810483
LALB_chr_14:2146520:T,G	LALB_chr_14,Parent=peak9171	-1.1719	0.258392	-0.484387	0.685434
LALB_chr_14:2146766:A,G	LALB_chr_14,Parent=peak9171	0.422707	0.678135	0.0925717	0.910265
LALB_chr_14:2146805:T,C	LALB_chr_14,Parent=peak9171	0.284761	0.77948	0.122763	0.943108
LALB_chr_14:2169230:C,A	LALB_chr_14,Parent=peak9176	-2.94168	0.00957474	-1.17619	0.194484
LALB_chr_14:2169646:T,C	LALB_chr_14,Parent=peak9176	2.60292	0.0192266	0.698719	0.260294
LALB_chr_14:2169168:T,A	LALB_chr_14,Parent=peak9176	-1.71384	0.105863	-0.533053	0.504262
LALB_chr_14:2169685:G,T	LALB_chr_14,Parent=peak9176	-0.897244	0.382891	-0.310321	0.774408
LALB_chr_14:2168723:A,G	LALB_chr_14,Parent=peak9176	-0.485464	0.633928	-0.200552	0.894326
LALB_chr_14:2168848:C,T	LALB_chr_14,Parent=peak9176	-0.173579	0.864373	-0.0563273	0.967569
LALB_chr_14:2170790:T,A	LALB_chr_14,Parent=peak9177	-2.89917	0.0104591	-0.503996	0.202339
LALB_chr_14:2170867:C,T	LALB_chr_14,Parent=peak9177	2.63492	0.0180145	0.535687	0.254022
LALB_chr_14:2170762:T,A	LALB_chr_14,Parent=peak9177	1.17446	0.257394	0.241946	0.684579
LALB_chr_14:2184570:A,G	LALB_chr_14,Parent=peak9179	0.395862	0.697435	0.181526	0.916903
LALB_chr_14:2277168:G,A	LALB_chr_14,Parent=peak9191	-0.421269	0.679163	-0.178171	0.910515
LALB_chr_14:2276706:A,C	LALB_chr_14,Parent=peak9191	0.0292531	0.977024	0.0175255	0.994813
LALB_chr_14:2337131:G,A	LALB_chr_14,Parent=peak9206	-0.388268	0.702935	-0.116457	0.918689
LALB_chr_14:2337166:G,A	LALB_chr_14,Parent=peak9206	-0.362317	0.721857	-0.150073	0.92463
LALB_chr_14:2336711:T,C	LALB_chr_14,Parent=peak9206	-0.348145	0.73227	-0.144248	0.928226
LALB_chr_14:2352893:A,G	LALB_chr_14,Parent=peak9211	-3.61712	0.00231398	-0.294665	0.101963
LALB_chr_14:2354785:A,G	LALB_chr_14,Parent=peak9211	-3.32582	0.00427995	-0.297914	0.136296
LALB_chr_14:2355012:A,G	LALB_chr_14,Parent=peak9211	2.28192	0.0365193	0.2309	0.337846
LALB_chr_14:2352732:A,T	LALB_chr_14,Parent=peak9211	-2.10768	0.0511836	-0.276618	0.38415
LALB_chr_14:2354622:C,T	LALB_chr_14,Parent=peak9211	1.58301	0.132984	0.186102	0.545637
LALB_chr_14:2354608:A,T	LALB_chr_14,Parent=peak9211	1.51799	0.148528	0.156785	0.567299
LALB_chr_14:2354559:G,A	LALB_chr_14,Parent=peak9211	1.26646	0.223475	0.206424	0.653282
LALB_chr_14:2352839:G,A	LALB_chr_14,Parent=peak9211	-1.14389	0.269494	-0.116958	0.694376
LALB_chr_14:2354447:G,A	LALB_chr_14,Parent=peak9211	-0.778193	0.447811	-0.143107	0.810592
LALB_chr_14:2354444:A,G	LALB_chr_14,Parent=peak9211	0.772555	0.451048	0.103758	0.812085
LALB_chr_14:2354732:G,A	LALB_chr_14,Parent=peak9211	-0.77157	0.451615	-0.0882567	0.812377
LALB_chr_14:2355114:T,C	LALB_chr_14,Parent=peak9211	-0.720453	0.48164	-0.110946	0.828068
LALB_chr_14:2354864:A,T	LALB_chr_14,Parent=peak9211	-0.698061	0.49516	-0.0895651	0.83466
LALB_chr_14:2354753:G,T	LALB_chr_14,Parent=peak9211	0.670896	0.511856	0.809329	0.842314
LALB_chr_14:2354540:C,T	LALB_chr_14,Parent=peak9211	0.611987	0.549145	0.0813753	0.859387
LALB_chr_14:2355221:A,T	LALB_chr_14,Parent=peak9211	0.379742	0.70913	0.19184	0.921063
LALB_chr_14:2354901:A,G	LALB_chr_14,Parent=peak9211	0.334771	0.742146	0.0394745	0.931261
LALB_chr_14:2354564:A,G	LALB_chr_14,Parent=peak9211	-0.251703	0.804475	-0.0447017	0.950556
LALB_chr_14:2355021:C,T	LALB_chr_14,Parent=peak9211	0.241272	0.812409	0.0407909	0.952775
LALB_chr_14:2355264:G,A	LALB_chr_14,Parent=peak9211	0.186051	0.854743	0.047871	0.965101
LALB_chr_14:2369532:T,C	LALB_chr_14,Parent=peak9214	0.558846	0.584005	0.159106	0.874225
LALB_chr_14:2942166:T,A	LALB_chr_14,Parent=peak9338	2.67218	0.0166959	0.516369	0.246653
LALB_chr_14:3701998:A,C	LALB_chr_14,Parent=peak9479	1.60125	0.128877	0.82934	0.539604
LALB_chr_14:3702061:A,G	LALB_chr_14,Parent=peak9479	-0.251134	0.804907	-0.12901	0.950714
LALB_chr_14:4094095:T,C	LALB_chr_14,Parent=peak9548	1.50396	0.152074	0.608066	0.571918
LALB_chr_14:4094589:T,G	LALB_chr_14,Parent=peak9548	1.50396	0.152074	0.608066	0.571918
LALB_chr_14:4093756:T,C	LALB_chr_14,Parent=peak9548	1.40659	0.178675	0.692808	0.604901
LALB_chr_14:4094734:C,T	LALB_chr_14,Parent=peak9548	1.32832	0.20271	0.644284	0.631991
LALB_chr_14:4094582:C,T	LALB_chr_14,Parent=peak9548	-1.05699	0.306216	-2.04154	0.722947
LALB_chr_14:4094574:G,A	LALB_chr_14,Parent=peak9548	-1.00303	0.330778	-1.86709	0.740805
LALB_chr_14:4093789:T,C	LALB_chr_14,Parent=peak9548	0.930703	0.365838	0.517649	0.763536
LALB_chr_14:4094024:C,A	LALB_chr_14,Parent=peak9548	0.723797	0.47964	0.557316	0.827133
LALB_chr_14:4093787:T,C	LALB_chr_14,Parent=peak9548	0.608834	0.551182	0.284802	0.860239
LALB_chr_14:4094821:G,A	LALB_chr_14,Parent=peak9548	0.606867	0.552454	0.545113	0.860688
LALB_chr_14:4094526:T,G	LALB_chr_14,Parent=peak9548	-0.595128	0.560082	-0.530372	0.864329
LALB_chr_14:4094131:T,G	LALB_chr_14,Parent=peak9548	0.536159	0.599224	0.271404	0.880656
LALB_chr_14:4094155:G,A	LALB_chr_14,Parent=peak9548	-0.501306	0.622983	-0.495368	0.889968
LALB_chr_14:4094533:A,G	LALB_chr_14,Parent=peak9548	0.494085	0.62796	0.416525	0.891925
LALB_chr_14:4094651:G,A	LALB_chr_14,Parent=peak9548	-0.471113	0.64392	-0.271099	0.898098
LALB_chr_14:4094597:T,G	LALB_chr_14,Parent=peak9548	0.380607	0.7085	0.169954	0.920898
LALB_chr_14:4094855:G,A	LALB_chr_14,Parent=peak9548	0.186747	0.854207	0.146945	0.965
LALB_chr_14:4094701:C,T	LALB_chr_14,Parent=peak9548	0.177665	0.861216	0.0766659	0.966859
LALB_chr_14:4094462:G,A	LALB_chr_14,Parent=peak9548	0.16823	0.868511	0.0765419	0.968534
LALB_chr_14:4094891:T,C	LALB_chr_14,Parent=peak9548	0.0431496	0.966116	0.0255818	0.992454
LALB_chr_14:4464560:A,T	LALB_chr_14,Parent=peak9554	-0.242506	0.811469	-0.115556	0.952439
LALB_chr_14:5137527:T,C	LALB_chr_14,Parent=peak9570	0.244966	0.809597	0.0630089	0.951878
LALB_chr_14:5793022:C,T	LALB_chr_14,Parent=peak9576	0.625696	0.540338	0.302033	0.855514
LALB_chr_14:5792999:A,G	LALB_chr_14,Parent=peak9576	0.135424	0.893966	0.0927857	0.974879
LALB_chr_14:5809442:G,A	LALB_chr_14,Parent=peak9581	-2.16694	0.0456765	-0.421328	0.368139
LALB_chr_14:6154082:G,A	LALB_chr_14,Parent=peak9585	2.28197	0.0365156	0.283764	0.337821
LALB_chr_14:6154343:C,T	LALB_chr_14,Parent=peak9585	1.18406	0.253683	0.269281	0.681283
LALB_chr_14:6153879:A,C	LALB_chr_14,Parent=peak9585	-1.15579	0.264736	-0.171187	0.690776
LALB_chr_14:6153094:G,A	LALB_chr_14,Parent=peak9585	0.783511	0.444771	0.16199	0.809022
LALB_chr_14:6154382:T,G	LALB_chr_14,Parent=peak9585	-0.730922	0.475395	-0.115622	0.824848
LALB_chr_14:6154384:T,C	LALB_chr_14,Parent=peak9585	-0.730922	0.475395	-0.115622	0.824848
LALB_chr_14:6156535:C,A	LALB_chr_14,Parent=peak9585	-0.597956	0.558239	-0.105696	0.86341
LALB_chr_14:6153764:T,A	LALB_chr_14,Parent=peak9585	-0.527041	0.605397	-0.0798557	0.883004
LALB_chr_14:6154591:G,A	LALB_chr_14,Parent=peak9585	-0.502506	0.622157	-0.108009	0.889785
LALB_chr_14:6153906:C,A	LALB_chr_14,Parent=peak9585	0.216951	0.830988	0.0362381	0.957915
LALB_chr_14:6153019:A,G	LALB_chr_14,Parent=peak9585	-0.186196	0.854631	-0.0252543	0.965079
LALB_chr_14:6154811:T,C	LALB_chr_14,Parent=peak9585	0.0633289	0.950289	0.0101824	0.988547
LALB_chr_14:6153320:C,T	LALB_chr_14,Parent=peak9585	-0.0375644	0.9705	-0.00894772	0.993323
LALB_chr_14:6191639:A,G	LALB_chr_14,Parent=peak9587	1.25611	0.227108	0.305741	0.656778
LALB_chr_14:6191177:C,T	LALB_chr_14,Parent=peak9587	-0.848155	0.408861	-0.204499	0.789257
LALB_chr_14:6191123:A,G	LALB_chr_14,Parent=peak9587	-0.468558	0.645706	-0.136019	0.898816
LALB_chr_14:6191555:C,A	LALB_chr_14,Parent=peak9587	-0.264189	0.795007	-0.0716182	0.947863
LALB_chr_14:6191513:G,C	LALB_chr_14,Parent=peak9587	0.235207	0.817032	0.113507	0.953913
LALB_chr_14:6191567:C,T	LALB_chr_14,Parent=peak9587	-0.177365	0.861448	-0.0378214	0.966917
LALB_chr_14:6191082:T,G	LALB_chr_14,Parent=peak9587	-0.0999434	0.921631	-0.0500146	0.981718
LALB_chr_14:6209767:C,T	LALB_chr_14,Parent=peak9588	0.960185	0.351249	0.378265	0.754459
LALB_chr_14:6210258:C,T	LALB_chr_14,Parent=peak9588	0.810312	0.429649	0.20065	0.801134
LALB_chr_14:6209244:T,G	LALB_chr_14,Parent=peak9588	-0.407822	0.68881	-0.0795299	0.914068
LALB_chr_14:6211375:G,A	LALB_chr_14,Parent=peak9589	-1.69247	0.109934	-0.601255	0.510603
LALB_chr_14:6211489:C,T	LALB_chr_14,Parent=peak9589	-1.50187	0.152609	-0.566483	0.572559
LALB_chr_14:6211298:C,T	LALB_chr_14,Parent=peak9589	-1.44388	0.168069	-0.541767	0.592195
LALB_chr_14:6211427:A,T	LALB_chr_14,Parent=peak9589	-1.36798	0.190226	-0.600876	0.618309
LALB_chr_14:6211971:G,A	LALB_chr_14,Parent=peak9589	1.04201	0.312895	0.393	0.727798
LALB_chr_14:6211241:G,C	LALB_chr_14,Parent=peak9589	0.751507	0.463259	0.58173	0.818912
LALB_chr_14:6212065:A,G	LALB_chr_14,Parent=peak9589	0.563389	0.580981	0.144821	0.873045
LALB_chr_14:6211371:C,T	LALB_chr_14,Parent=peak9589	-0.333837	0.742838	-0.0967804	0.931487
LALB_chr_14:6212034:C,T	LALB_chr_14,Parent=peak9589	0.223759	0.825777	0.057002	0.956492
LALB_chr_14:6213579:C,T	LALB_chr_14,Parent=peak9590	3.33639	0.00418566	0.841518	0.134861
LALB_chr_14:6214455:C,G	LALB_chr_14,Parent=peak9590	-0.8147	0.427205	-0.210532	0.799652
LALB_chr_14:6214948:C,T	LALB_chr_14,Parent=peak9590	0.424859	0.676598	0.094687	0.909703
LALB_chr_14:6221247:G,A	LALB_chr_14,Parent=peak9592	0.290081	0.77548	0.0556201	0.941934
LALB_chr_14:6230680:C,G	LALB_chr_14,Parent=peak9594	-0.84151	0.412463	-0.134576	0.791414
LALB_chr_14:6243154:C,T	LALB_chr_14,Parent=peak9595	-1.61363	0.126155	-0.845396	0.535883
LALB_chr_14:6243132:C,A	LALB_chr_14,Parent=peak9595	1.54135	0.142776	0.585084	0.558975
LALB_chr_14:6243838:C,T	LALB_chr_14,Parent=peak9595	0.917144	0.372685	0.313433	0.768038
LALB_chr_14:6261991:C,A	LALB_chr_14,Parent=peak9597	-1.15271	0.265963	-0.238613	0.691731
LALB_chr_14:6265589:C,A	LALB_chr_14,Parent=peak9598	1.461	0.163376	0.723726	0.586412
LALB_chr_14:6266038:A,G	LALB_chr_14,Parent=peak9598	1.41278	0.176878	0.400556	0.602725
LALB_chr_14:6266029:A,G	LALB_chr_14,Parent=peak9598	1.02734	0.319544	0.340652	0.732465
LALB_chr_14:6265978:C,T	LALB_chr_14,Parent=peak9598	-0.67101	0.511785	-0.198766	0.84229
LALB_chr_14:6265837:A,G	LALB_chr_14,Parent=peak9598	-0.292913	0.773354	-0.122488	0.941342
LALB_chr_14:6265456:G,A	LALB_chr_14,Parent=peak9598	0.286998	0.777798	0.117864	0.942572
LALB_chr_14:6265152:T,A	LALB_chr_14,Parent=peak9598	-0.177014	0.861718	-0.0698079	0.967013
LALB_chr_14:6266097:A,T	LALB_chr_14,Parent=peak9598	0.176868	0.861831	0.0713431	0.96702
LALB_chr_14:6269240:C,T	LALB_chr_14,Parent=peak9599	-2.00431	0.0622657	-0.234666	0.413756
LALB_chr_14:6269121:C,T	LALB_chr_14,Parent=peak9599	-1.77606	0.0947407	-0.407889	0.48403
LALB_chr_14:6269264:C,T	LALB_chr_14,Parent=peak9599	-1.66917	0.11453	-0.314059	0.518005
LALB_chr_14:6269345:A,G	LALB_chr_14,Parent=peak9599	-1.51421	0.149477	-1.29079	0.568575
LALB_chr_14:6269311:C,T	LALB_chr_14,Parent=peak9599	-1.35428	0.194465	-0.339767	0.622996
LALB_chr_14:6269552:C,T	LALB_chr_14,Parent=peak9599	-1.21717	0.241189	-0.213956	0.669625
LALB_chr_14:6269571:T,C	LALB_chr_14,Parent=peak9599	-1.04204	0.312883	-0.142017	0.727798
LALB_chr_14:6269218:A,G	LALB_chr_14,Parent=peak9599	-0.762102	0.457087	-0.101791	0.815592
LALB_chr_14:6269117:T,C	LALB_chr_14,Parent=peak9599	-0.708883	0.488598	-0.0883908	0.831409
LALB_chr_14:6269105:G,A	LALB_chr_14,Parent=peak9599	-0.559036	0.583878	-0.142237	0.874188
LALB_chr_14:6269542:A,G	LALB_chr_14,Parent=peak9599	0.515255	0.61342	0.14268	0.886025
LALB_chr_14:6269028:C,T	LALB_chr_14,Parent=peak9599	-0.414543	0.683981	-0.0558931	0.912447
LALB_chr_14:6269573:A,G	LALB_chr_14,Parent=peak9599	-0.297049	0.770251	-0.117582	0.940351
LALB_chr_14:6268983:T,C	LALB_chr_14,Parent=peak9599	0.175232	0.863096	0.0309131	0.967228
LALB_chr_14:6278336:G,A	LALB_chr_14,Parent=peak9601	1.20027	0.247504	0.295399	0.67537
LALB_chr_14:6278074:A,G	LALB_chr_14,Parent=peak9601	0.985006	0.339283	0.185925	0.746305
LALB_chr_14:6275897:G,A	LALB_chr_14,Parent=peak9601	0.941517	0.360439	0.212792	0.760079
LALB_chr_14:6277016:A,T	LALB_chr_14,Parent=peak9601	0.919474	0.371503	0.305561	0.767115
LALB_chr_14:6277047:G,A	LALB_chr_14,Parent=peak9601	0.863588	0.400575	0.249278	0.784628
LALB_chr_14:6275900:A,G	LALB_chr_14,Parent=peak9601	0.807286	0.43134	0.151782	0.802091
LALB_chr_14:6277653:T,C	LALB_chr_14,Parent=peak9601	-0.552236	0.588419	-0.102412	0.876013
LALB_chr_14:6275875:T,A	LALB_chr_14,Parent=peak9601	0.427413	0.674775	0.0999266	0.909065
LALB_chr_14:6276035:A,G	LALB_chr_14,Parent=peak9601	-0.42474	0.676683	-0.121263	0.909719
LALB_chr_14:6278477:G,T	LALB_chr_14,Parent=peak9601	0.355088	0.727161	0.118363	0.926374
LALB_chr_14:6276117:G,A	LALB_chr_14,Parent=peak9601	-0.26847	0.791769	-0.103983	0.946954
LALB_chr_14:6279029:G,A	LALB_chr_14,Parent=peak9601	0.249354	0.80626	0.0500055	0.951055
LALB_chr_14:6276199:T,A	LALB_chr_14,Parent=peak9601	-0.057246	0.955058	-0.0153757	0.989562
LALB_chr_14:6276200:A,T	LALB_chr_14,Parent=peak9601	-0.057246	0.955058	-0.0153757	0.989562
LALB_chr_14:6287940:C,G	LALB_chr_14,Parent=peak9603	-1.6856	0.111272	-0.731962	0.512812
LALB_chr_14:6289239:A,T	LALB_chr_14,Parent=peak9603	0.732103	0.474694	0.28489	0.824457
LALB_chr_14:6292051:A,G	LALB_chr_14,Parent=peak9604	-2.54057	0.0218149	-0.141631	0.273912
LALB_chr_14:6292069:T,C	LALB_chr_14,Parent=peak9604	-2.54057	0.0218149	-0.141631	0.273912
LALB_chr_14:6290895:G,A	LALB_chr_14,Parent=peak9604	-1.31622	0.206647	-0.119733	0.635805
LALB_chr_14:6291244:T,G	LALB_chr_14,Parent=peak9604	0.0534719	0.958018	0.00364686	0.990343
LALB_chr_14:6299220:C,T	LALB_chr_14,Parent=peak9605	0.439384	0.66626	0.0889378	0.906088
LALB_chr_14:6302879:A,C	LALB_chr_14,Parent=peak9606	-3.10455	0.00681468	-0.833556	0.167295
LALB_chr_14:6302213:C,T	LALB_chr_14,Parent=peak9606	-2.52488	0.0225169	-0.563299	0.277664
LALB_chr_14:6302815:A,G	LALB_chr_14,Parent=peak9606	-2.50992	0.0232063	-1.3435	0.28138
LALB_chr_14:6302044:T,C	LALB_chr_14,Parent=peak9606	-1.97008	0.0663897	-0.775455	0.42385
LALB_chr_14:6302656:T,C	LALB_chr_14,Parent=peak9606	-1.91512	0.0735284	-0.600519	0.439789
LALB_chr_14:6302870:A,G	LALB_chr_14,Parent=peak9606	-1.79371	0.0917797	-0.354767	0.478293
LALB_chr_14:6302107:C,T	LALB_chr_14,Parent=peak9606	-1.74844	0.0995448	-0.612509	0.492913
LALB_chr_14:6302669:T,A	LALB_chr_14,Parent=peak9606	-1.71745	0.105186	-0.692434	0.503232
LALB_chr_14:6302475:G,A	LALB_chr_14,Parent=peak9606	-1.37287	0.188729	-0.512734	0.616446
LALB_chr_14:6302559:T,G	LALB_chr_14,Parent=peak9606	-1.20088	0.247276	-0.67872	0.675228
LALB_chr_14:6302679:T,G	LALB_chr_14,Parent=peak9606	0.970354	0.346312	0.417411	0.750904
LALB_chr_14:6301900:C,T	LALB_chr_14,Parent=peak9606	0.710838	0.487418	0.176172	0.830828
LALB_chr_14:6306968:G,C	LALB_chr_14,Parent=peak9607	-3.85435	0.00140239	-0.340719	0.0800899
LALB_chr_14:6306145:C,T	LALB_chr_14,Parent=peak9607	-3.26667	0.00484793	-0.698622	0.143988
LALB_chr_14:6306215:T,A	LALB_chr_14,Parent=peak9607	-3.26386	0.00487663	-0.29528	0.144349
LALB_chr_14:6305920:C,T	LALB_chr_14,Parent=peak9607	-3.16174	0.00604442	-0.358773	0.15916
LALB_chr_14:6305922:C,T	LALB_chr_14,Parent=peak9607	-3.16174	0.00604442	-0.358773	0.15916
LALB_chr_14:6307067:T,C	LALB_chr_14,Parent=peak9607	-3.12183	0.00657226	-0.279755	0.164777
LALB_chr_14:6306997:T,C	LALB_chr_14,Parent=peak9607	-2.62661	0.0183221	-1.36924	0.255579
LALB_chr_14:6306359:C,T	LALB_chr_14,Parent=peak9607	-2.57647	0.0202866	-0.730235	0.266101
LALB_chr_14:6307947:C,A	LALB_chr_14,Parent=peak9607	1.93624	0.0707076	0.661518	0.433475
LALB_chr_14:6307948:T,A	LALB_chr_14,Parent=peak9607	1.93624	0.0707076	0.661518	0.433475
LALB_chr_14:6307247:T,C	LALB_chr_14,Parent=peak9607	-1.83291	0.0854903	-0.243565	0.465208
LALB_chr_14:6308111:C,T	LALB_chr_14,Parent=peak9607	-1.7651	0.0966218	-0.310961	0.487627
LALB_chr_14:6306928:T,C	LALB_chr_14,Parent=peak9607	-1.16581	0.260777	-0.141567	0.687481
LALB_chr_14:6307013:C,T	LALB_chr_14,Parent=peak9607	-1.06618	0.302168	-0.153132	0.720198
LALB_chr_14:6306415:C,G	LALB_chr_14,Parent=peak9607	1.05697	0.306224	0.158936	0.722955
LALB_chr_14:6306306:A,G	LALB_chr_14,Parent=peak9607	-0.834425	0.416327	-0.329151	0.793561
LALB_chr_14:6307275:A,G	LALB_chr_14,Parent=peak9607	0.822856	0.422685	0.111195	0.79725
LALB_chr_14:6306196:A,G	LALB_chr_14,Parent=peak9607	-0.803311	0.433568	-0.448363	0.803302
LALB_chr_14:6307382:G,C	LALB_chr_14,Parent=peak9607	-0.801412	0.434634	-0.149469	0.803965
LALB_chr_14:6306619:A,G	LALB_chr_14,Parent=peak9607	-0.619106	0.544562	-0.790607	0.857467
LALB_chr_14:6305881:A,G	LALB_chr_14,Parent=peak9607	-0.583125	0.567938	-0.144263	0.867479
LALB_chr_14:6307745:A,C	LALB_chr_14,Parent=peak9607	-0.539161	0.597199	-0.100225	0.879652
LALB_chr_14:6308171:C,T	LALB_chr_14,Parent=peak9607	-0.445866	0.661668	-1.15159	0.904423
LALB_chr_14:6305748:C,T	LALB_chr_14,Parent=peak9607	-0.444788	0.662431	-0.0825841	0.904649
LALB_chr_14:6305404:C,T	LALB_chr_14,Parent=peak9607	-0.428661	0.673885	-0.1093	0.908744
LALB_chr_14:6305811:T,A	LALB_chr_14,Parent=peak9607	-0.427359	0.674814	-0.11225	0.909093
LALB_chr_14:6306280:T,C	LALB_chr_14,Parent=peak9607	-0.393438	0.699189	-0.333811	0.917461
LALB_chr_14:6306172:T,A	LALB_chr_14,Parent=peak9607	0.38355	0.706361	0.344146	0.920081
LALB_chr_14:6305500:A,G	LALB_chr_14,Parent=peak9607	-0.332441	0.743872	-0.0729284	0.931895
LALB_chr_14:6307230:A,C	LALB_chr_14,Parent=peak9607	0.297351	0.770025	0.0607408	0.940281
LALB_chr_14:6306727:G,C	LALB_chr_14,Parent=peak9607	-0.293166	0.773163	-0.0478105	0.941297
LALB_chr_14:6306990:A,G	LALB_chr_14,Parent=peak9607	-0.234161	0.81783	-0.102549	0.954103
LALB_chr_14:6306629:C,A	LALB_chr_14,Parent=peak9607	-0.154045	0.879501	-0.203824	0.971378
LALB_chr_14:6307323:G,A	LALB_chr_14,Parent=peak9607	-0.085834	0.932663	-0.0156825	0.98431
LALB_chr_14:6306212:C,T	LALB_chr_14,Parent=peak9607	-0.0402389	0.9684	-0.0288164	0.992912
LALB_chr_14:6316818:T,G	LALB_chr_14,Parent=peak9609	-2.30513	0.0348914	-0.524569	0.331214
LALB_chr_14:6314539:G,T	LALB_chr_14,Parent=peak9609	1.01655	0.324495	0.258769	0.736223
LALB_chr_14:6316326:C,T	LALB_chr_14,Parent=peak9609	0.941878	0.36026	0.217512	0.759996
LALB_chr_14:6314139:A,G	LALB_chr_14,Parent=peak9609	-0.840562	0.412979	-0.285614	0.791757
LALB_chr_14:6315797:C,A	LALB_chr_14,Parent=peak9609	0.670766	0.511937	0.145862	0.842364
LALB_chr_14:6315948:C,T	LALB_chr_14,Parent=peak9609	-0.614687	0.547404	-0.152224	0.858786
LALB_chr_14:6315782:C,T	LALB_chr_14,Parent=peak9609	0.483776	0.6351	0.161364	0.894757
LALB_chr_14:6315844:T,C	LALB_chr_14,Parent=peak9609	-0.420336	0.679831	-0.124497	0.910812
LALB_chr_14:6316659:T,C	LALB_chr_14,Parent=peak9609	-0.229439	0.821435	-0.0521027	0.955088
LALB_chr_14:6316238:T,C	LALB_chr_14,Parent=peak9609	-0.226276	0.823852	-0.0445023	0.955858
LALB_chr_14:6313961:T,C	LALB_chr_14,Parent=peak9609	0.131272	0.897197	0.0283116	0.975752
LALB_chr_14:6316285:G,T	LALB_chr_14,Parent=peak9609	-0.0361217	0.971632	-0.00932457	0.993619
LALB_chr_14:6357816:T,C	LALB_chr_14,Parent=peak9613	-1.25325	0.228121	-0.388343	0.657755
LALB_chr_14:6358127:C,T	LALB_chr_14,Parent=peak9613	-1.01527	0.325086	-0.430878	0.73672
LALB_chr_14:6357652:A,T	LALB_chr_14,Parent=peak9613	-0.595918	0.559567	-0.230831	0.864063
LALB_chr_14:6358505:T,C	LALB_chr_14,Parent=peak9613	-0.0919744	0.92786	-0.042703	0.983188
LALB_chr_14:6386796:G,C	LALB_chr_14,Parent=peak9614	0.716243	0.484165	0.305265	0.829348
LALB_chr_14:6386223:C,G	LALB_chr_14,Parent=peak9614	-0.313735	0.757776	-0.153624	0.936256
LALB_chr_14:6408203:T,A	LALB_chr_14,Parent=peak9615	-6.12309	1.46929e-05	-0.984046	0.00746237
LALB_chr_14:6408232:C,T	LALB_chr_14,Parent=peak9615	-4.6099	0.000289799	-0.817775	0.0362597
LALB_chr_14:6408252:G,C	LALB_chr_14,Parent=peak9615	-3.74121	0.0017805	-0.802908	0.0906532
LALB_chr_14:6408594:C,T	LALB_chr_14,Parent=peak9615	0.176187	0.862358	0.0895867	0.967113
LALB_chr_14:6414690:T,C	LALB_chr_14,Parent=peak9616	0.845778	0.410148	0.154982	0.7901
LALB_chr_14:6413102:T,C	LALB_chr_14,Parent=peak9616	0.439649	0.666072	0.103534	0.906019
LALB_chr_14:6416735:G,A	LALB_chr_14,Parent=peak9617	-0.495562	0.626941	-0.560916	0.891526
LALB_chr_14:6417154:A,G	LALB_chr_14,Parent=peak9617	0.0362357	0.971543	0.0135753	0.993598
LALB_chr_14:6417133:G,T	LALB_chr_14,Parent=peak9617	0.00953612	0.992509	0.0111948	0.998337
LALB_chr_14:6428701:C,T	LALB_chr_14,Parent=peak9619	1.40071	0.180397	0.796116	0.606756
LALB_chr_14:6428990:A,G	LALB_chr_14,Parent=peak9619	0.710907	0.487377	0.29607	0.830815
LALB_chr_14:6429196:T,C	LALB_chr_14,Parent=peak9619	-0.192614	0.849685	-0.098148	0.963679
LALB_chr_14:6466950:T,G	LALB_chr_14,Parent=peak9622	1.41742	0.175541	0.173892	0.601126
LALB_chr_14:6468890:G,T	LALB_chr_14,Parent=peak9623	-0.217126	0.830854	-0.0846166	0.95789
LALB_chr_14:6487631:C,T	LALB_chr_14,Parent=peak9624	0.522524	0.608465	0.19105	0.884264
LALB_chr_14:6496185:A,G	LALB_chr_14,Parent=peak9626	-1.37136	0.189189	-0.400307	0.617074
LALB_chr_14:6496613:G,A	LALB_chr_14,Parent=peak9626	-0.690718	0.499642	-0.187861	0.836615
LALB_chr_14:6543947:G,A	LALB_chr_14,Parent=peak9627	1.64879	0.118683	0.564503	0.524593
LALB_chr_14:6543458:G,A	LALB_chr_14,Parent=peak9627	0.483568	0.635244	0.288538	0.894818
LALB_chr_14:6543547:T,G	LALB_chr_14,Parent=peak9627	0.464087	0.648837	0.157251	0.899878
LALB_chr_14:6545645:G,A	LALB_chr_14,Parent=peak9628	-0.467711	0.646298	-0.18751	0.89908
LALB_chr_14:6546457:G,A	LALB_chr_14,Parent=peak9628	-0.119774	0.906153	-0.0547599	0.977894
LALB_chr_14:6546504:T,C	LALB_chr_14,Parent=peak9628	-0.113254	0.911238	-0.0460264	0.97926
LALB_chr_14:6546514:T,C	LALB_chr_14,Parent=peak9628	-0.0804794	0.936854	-0.0322585	0.985361
LALB_chr_14:6545629:G,A	LALB_chr_14,Parent=peak9628	-0.0376053	0.970468	-0.0246648	0.993317
LALB_chr_14:6571203:C,A	LALB_chr_14,Parent=peak9629	3.78673	0.0016174	1.96252	0.0859145
LALB_chr_14:6571883:T,A	LALB_chr_14,Parent=peak9629	0.14264	0.888355	0.0843273	0.973426
LALB_chr_14:6572089:C,T	LALB_chr_14,Parent=peak9629	0.115064	0.909826	0.0769999	0.978906
LALB_chr_14:6572099:A,T	LALB_chr_14,Parent=peak9629	0.115064	0.909826	0.0769999	0.978906
LALB_chr_14:6574343:C,T	LALB_chr_14,Parent=peak9630	-2.15921	0.046362	-1.63323	0.370003
LALB_chr_14:6574257:C,T	LALB_chr_14,Parent=peak9630	1.15046	0.266857	0.332775	0.692392
LALB_chr_14:6574111:G,A	LALB_chr_14,Parent=peak9630	-0.0865678	0.932089	-0.0314307	0.98424
LALB_chr_14:6575854:A,G	LALB_chr_14,Parent=peak9631	1.57834	0.134051	1.17711	0.54694
LALB_chr_14:6574946:C,T	LALB_chr_14,Parent=peak9631	1.54473	0.14196	0.318899	0.557812
LALB_chr_14:6575421:G,C	LALB_chr_14,Parent=peak9631	1.42192	0.174249	0.303821	0.599631
LALB_chr_14:6575728:T,A	LALB_chr_14,Parent=peak9631	1.24767	0.230103	0.322829	0.659557
LALB_chr_14:6575011:C,T	LALB_chr_14,Parent=peak9631	-0.9265	0.367951	-0.239606	0.764995
LALB_chr_14:6574876:T,G	LALB_chr_14,Parent=peak9631	-0.818681	0.424995	-0.2558	0.798413
LALB_chr_14:6575440:C,T	LALB_chr_14,Parent=peak9631	0.794139	0.438735	0.426066	0.806057
LALB_chr_14:6576066:T,C	LALB_chr_14,Parent=peak9631	0.656652	0.520738	0.205674	0.846334
LALB_chr_14:6575202:T,C	LALB_chr_14,Parent=peak9631	0.632114	0.536241	0.165809	0.853608
LALB_chr_14:6576044:C,T	LALB_chr_14,Parent=peak9631	0.614847	0.547301	0.193818	0.85873
LALB_chr_14:6575776:C,T	LALB_chr_14,Parent=peak9631	-0.491368	0.629838	-0.153587	0.89275
LALB_chr_14:6575790:T,C	LALB_chr_14,Parent=peak9631	0.471473	0.643668	0.104704	0.897999
LALB_chr_14:6575806:G,A	LALB_chr_14,Parent=peak9631	0.325596	0.748949	0.0717072	0.933415
LALB_chr_14:6575075:T,C	LALB_chr_14,Parent=peak9631	0.213533	0.833608	0.0717866	0.958826
LALB_chr_14:6575983:G,A	LALB_chr_14,Parent=peak9631	0.169628	0.867429	0.146714	0.968242
LALB_chr_14:6575941:C,G	LALB_chr_14,Parent=peak9631	0.0630626	0.950498	0.0498264	0.988609
LALB_chr_14:6587097:A,G	LALB_chr_14,Parent=peak9632	0.938027	0.362176	0.287218	0.761172
LALB_chr_14:6586919:G,A	LALB_chr_14,Parent=peak9632	0.406847	0.689511	0.114985	0.91439
LALB_chr_14:6587048:G,C	LALB_chr_14,Parent=peak9632	-0.27347	0.787991	-0.243414	0.945794
LALB_chr_14:6586653:G,C	LALB_chr_14,Parent=peak9632	-0.224635	0.825107	-0.0920556	0.956301
LALB_chr_14:6599725:A,T	LALB_chr_14,Parent=peak9633	5.1571	9.54642e-05	0.954873	0.0202901
LALB_chr_14:6600545:G,A	LALB_chr_14,Parent=peak9633	-3.04631	0.00769794	-1.27212	0.176623
LALB_chr_14:6599375:G,C	LALB_chr_14,Parent=peak9633	2.70911	0.0154805	1.28835	0.239085
LALB_chr_14:6599312:T,C	LALB_chr_14,Parent=peak9633	0.445897	0.661647	0.239128	0.904419
LALB_chr_14:6599464:C,A	LALB_chr_14,Parent=peak9633	-0.434067	0.670036	-0.140544	0.907402
LALB_chr_14:6600444:T,C	LALB_chr_14,Parent=peak9633	-0.240692	0.812851	-0.0847881	0.952823
LALB_chr_14:6606722:T,A	LALB_chr_14,Parent=peak9634	-2.07317	0.054665	-0.35454	0.393863
LALB_chr_14:6606535:A,G	LALB_chr_14,Parent=peak9634	-1.89848	0.0758207	-0.379366	0.44513
LALB_chr_14:6607789:T,G	LALB_chr_14,Parent=peak9634	1.65642	0.117113	0.298536	0.521957
LALB_chr_14:6605618:C,T	LALB_chr_14,Parent=peak9634	-1.61237	0.126428	-0.282457	0.536259
LALB_chr_14:6606783:G,A	LALB_chr_14,Parent=peak9634	1.49137	0.155316	0.310575	0.57609
LALB_chr_14:6606645:G,A	LALB_chr_14,Parent=peak9634	-1.4232	0.173886	-0.420375	0.599114
LALB_chr_14:6607258:A,C	LALB_chr_14,Parent=peak9634	1.07729	0.297326	0.270003	0.71649
LALB_chr_14:6606384:G,A	LALB_chr_14,Parent=peak9634	-0.770801	0.452058	-0.166101	0.812626
LALB_chr_14:6607710:C,G	LALB_chr_14,Parent=peak9634	-0.738435	0.470944	-0.184691	0.822509
LALB_chr_14:6607883:A,T	LALB_chr_14,Parent=peak9634	-0.709045	0.4885	-0.180288	0.831344
LALB_chr_14:6606555:G,C	LALB_chr_14,Parent=peak9634	0.617715	0.545456	0.136431	0.857782
LALB_chr_14:6605687:G,T	LALB_chr_14,Parent=peak9634	-0.56342	0.58096	-0.0859465	0.873028
LALB_chr_14:6606387:C,T	LALB_chr_14,Parent=peak9634	-0.461046	0.650971	-0.0713533	0.900593
LALB_chr_14:6606800:T,A	LALB_chr_14,Parent=peak9634	-0.386421	0.704276	-0.0750305	0.919254
LALB_chr_14:6605835:C,T	LALB_chr_14,Parent=peak9634	-0.310987	0.759825	-0.0604823	0.937116
LALB_chr_14:6607080:A,G	LALB_chr_14,Parent=peak9634	-0.296104	0.770959	-0.0476594	0.940525
LALB_chr_14:6606113:C,T	LALB_chr_14,Parent=peak9634	0.236889	0.815749	0.0520211	0.953571
LALB_chr_14:6606340:G,A	LALB_chr_14,Parent=peak9634	0.14188	0.888946	0.0246761	0.973593
LALB_chr_14:6607126:G,A	LALB_chr_14,Parent=peak9634	-0.122349	0.904147	-0.0557013	0.977405
LALB_chr_14:6609287:T,C	LALB_chr_14,Parent=peak9635	2.31244	0.0343935	0.755605	0.329673
LALB_chr_14:6609272:T,C	LALB_chr_14,Parent=peak9635	1.57312	0.135256	0.99063	0.548726
LALB_chr_14:6608879:G,A	LALB_chr_14,Parent=peak9635	-0.717691	0.483296	-0.361341	0.828797
LALB_chr_14:6609035:G,A	LALB_chr_14,Parent=peak9635	-0.307141	0.762698	-0.211027	0.938104
LALB_chr_14:6608862:T,C	LALB_chr_14,Parent=peak9635	-0.0892153	0.930018	-0.0372517	0.983709
LALB_chr_14:6626220:G,A	LALB_chr_14,Parent=peak9636	0.226733	0.823503	0.101858	0.955804
LALB_chr_14:6625228:T,G	LALB_chr_14,Parent=peak9636	-0.134712	0.89452	-0.0481388	0.975012
LALB_chr_14:6625354:A,T	LALB_chr_14,Parent=peak9636	0.110809	0.913146	0.0621261	0.979771
LALB_chr_14:6625465:C,T	LALB_chr_14,Parent=peak9636	0.0989276	0.922425	0.0679726	0.981867
LALB_chr_14:6649378:T,A	LALB_chr_14,Parent=peak9637	2.34047	0.0325431	0.445529	0.322614
LALB_chr_14:6649071:C,T	LALB_chr_14,Parent=peak9637	-0.327104	0.74783	-0.0835436	0.933043
LALB_chr_14:6649188:T,G	LALB_chr_14,Parent=peak9637	-0.0021614	0.998302	-0.000838466	0.9996
LALB_chr_14:6651969:T,G	LALB_chr_14,Parent=peak9638	3.70387	0.00192656	1.0408	0.0938049
LALB_chr_14:6664596:T,C	LALB_chr_14,Parent=peak9639	-5.76628	2.89151e-05	-0.952771	0.0108216
LALB_chr_14:6664713:T,C	LALB_chr_14,Parent=peak9639	-2.40774	0.0284771	-0.655082	0.306321
LALB_chr_14:6664030:G,A	LALB_chr_14,Parent=peak9639	-2.25987	0.0381309	-1.03673	0.3437
LALB_chr_14:6664236:C,T	LALB_chr_14,Parent=peak9639	-1.96501	0.0670211	-0.457301	0.425063
LALB_chr_14:6663809:C,T	LALB_chr_14,Parent=peak9639	-1.8297	0.0859901	-1.11055	0.466482
LALB_chr_14:6663775:G,A	LALB_chr_14,Parent=peak9639	-1.74159	0.100768	-0.914778	0.494997
LALB_chr_14:6664389:A,G	LALB_chr_14,Parent=peak9639	-1.62804	0.123046	-0.648374	0.531265
LALB_chr_14:6664719:T,C	LALB_chr_14,Parent=peak9639	-1.15413	0.265394	-0.554346	0.691301
LALB_chr_14:6665069:G,A	LALB_chr_14,Parent=peak9639	-1.05593	0.306682	-0.56156	0.723328
LALB_chr_14:6664341:G,A	LALB_chr_14,Parent=peak9639	-0.701605	0.493005	-0.3918	0.83373
LALB_chr_14:6665026:C,G	LALB_chr_14,Parent=peak9639	-0.283946	0.780093	-0.107259	0.943319
LALB_chr_14:6673686:T,C	LALB_chr_14,Parent=peak9640	-3.67184	0.00206139	-0.765038	0.0968058
LALB_chr_14:6674425:C,A	LALB_chr_14,Parent=peak9640	2.04425	0.0577484	0.508211	0.401954
LALB_chr_14:6673105:C,A	LALB_chr_14,Parent=peak9640	1.42143	0.174389	0.306638	0.599698
LALB_chr_14:6674306:A,G	LALB_chr_14,Parent=peak9640	1.34364	0.19781	0.259683	0.626553
LALB_chr_14:6674142:T,A	LALB_chr_14,Parent=peak9640	1.13334	0.273771	0.25004	0.698015
LALB_chr_14:6673726:A,G	LALB_chr_14,Parent=peak9640	-1.01299	0.32614	-0.183464	0.73749
LALB_chr_14:6674034:T,C	LALB_chr_14,Parent=peak9640	0.627492	0.539189	0.113826	0.855003
LALB_chr_14:6674002:G,A	LALB_chr_14,Parent=peak9640	-0.098962	0.922398	-0.040267	0.981863
LALB_chr_14:6675016:G,A	LALB_chr_14,Parent=peak9641	-1.70744	0.107067	-0.991666	0.505975
LALB_chr_14:6691444:T,C	LALB_chr_14,Parent=peak9642	-1.45787	0.164226	-0.2922	0.587449
LALB_chr_14:6691361:T,C	LALB_chr_14,Parent=peak9642	-1.41165	0.177205	-0.319446	0.603198
LALB_chr_14:6691905:C,A	LALB_chr_14,Parent=peak9642	-1.34548	0.197229	-0.509698	0.626055
LALB_chr_14:6692103:C,T	LALB_chr_14,Parent=peak9642	0.47544	0.640899	0.122041	0.897031
LALB_chr_14:6691624:C,T	LALB_chr_14,Parent=peak9642	0.340705	0.737758	0.0877536	0.930059
LALB_chr_14:6691325:G,C	LALB_chr_14,Parent=peak9642	0.310724	0.760022	0.0915315	0.93718
LALB_chr_14:6691637:C,G	LALB_chr_14,Parent=peak9642	0.261512	0.797034	0.0666075	0.948343
LALB_chr_14:6694645:T,G	LALB_chr_14,Parent=peak9643	2.2297	0.0404432	0.751076	0.351503
LALB_chr_14:6694453:G,A	LALB_chr_14,Parent=peak9643	-2.22748	0.0406189	-0.705431	0.352034
LALB_chr_14:6694072:G,A	LALB_chr_14,Parent=peak9643	-2.09702	0.052237	-0.510664	0.386864
LALB_chr_14:6694468:C,G	LALB_chr_14,Parent=peak9643	-2.04202	0.0579924	-0.661007	0.402722
LALB_chr_14:6694495:T,G	LALB_chr_14,Parent=peak9643	1.09672	0.288997	0.378827	0.710227
LALB_chr_14:6694070:C,A	LALB_chr_14,Parent=peak9643	0.937239	0.362568	0.502186	0.761301
LALB_chr_14:6694525:C,G	LALB_chr_14,Parent=peak9643	-0.433582	0.670381	-0.165153	0.907503
LALB_chr_14:6720747:G,T	LALB_chr_14,Parent=peak9644	-1.50722	0.151244	-0.359776	0.570933
LALB_chr_14:6720760:C,T	LALB_chr_14,Parent=peak9644	-1.28394	0.217445	-0.308177	0.647339
LALB_chr_14:6720764:C,T	LALB_chr_14,Parent=peak9644	-1.28394	0.217445	-0.308177	0.647339
LALB_chr_14:6720244:C,A	LALB_chr_14,Parent=peak9644	1.13162	0.27447	0.569636	0.698748
LALB_chr_14:6720771:A,C	LALB_chr_14,Parent=peak9644	-1.04234	0.312751	-0.251931	0.727707
LALB_chr_14:6721246:G,T	LALB_chr_14,Parent=peak9644	-0.964002	0.34939	-0.534102	0.75323
LALB_chr_14:6720630:A,C	LALB_chr_14,Parent=peak9644	0.754134	0.461724	0.196432	0.818153
LALB_chr_14:6720449:G,A	LALB_chr_14,Parent=peak9644	0.128689	0.899207	0.0685689	0.976234
LALB_chr_14:6730495:T,C	LALB_chr_14,Parent=peak9645	1.11376	0.281835	0.545331	0.704737
LALB_chr_14:6730187:T,C	LALB_chr_14,Parent=peak9645	-0.781941	0.445667	-0.375837	0.809512
LALB_chr_14:6730472:G,T	LALB_chr_14,Parent=peak9645	-0.778401	0.447692	-0.342015	0.810543
LALB_chr_14:6730153:T,C	LALB_chr_14,Parent=peak9645	0.64607	0.527393	0.422293	0.84938
LALB_chr_14:6734784:A,C	LALB_chr_14,Parent=peak9646	0.508622	0.617958	0.129877	0.888034
LALB_chr_14:6734575:T,C	LALB_chr_14,Parent=peak9646	-0.404794	0.690989	-0.184507	0.914867
LALB_chr_14:6742562:T,C	LALB_chr_14,Parent=peak9647	-3.6259	0.00227149	-0.689815	0.101016
LALB_chr_14:6742464:G,A	LALB_chr_14,Parent=peak9647	-3.1438	0.00627638	-0.705413	0.161743
LALB_chr_14:6741865:C,T	LALB_chr_14,Parent=peak9647	-2.76331	0.0138497	-0.567173	0.22802
LALB_chr_14:6740639:G,A	LALB_chr_14,Parent=peak9647	-2.69198	0.0160333	-0.600917	0.24239
LALB_chr_14:6740647:G,C	LALB_chr_14,Parent=peak9647	-2.69198	0.0160333	-0.600917	0.24239
LALB_chr_14:6740774:A,C	LALB_chr_14,Parent=peak9647	-2.68122	0.0163899	-0.599261	0.244738
LALB_chr_14:6740661:A,G	LALB_chr_14,Parent=peak9647	-2.26598	0.0376779	-0.562676	0.342047
LALB_chr_14:6741718:A,G	LALB_chr_14,Parent=peak9647	2.25606	0.0384163	0.522084	0.344618
LALB_chr_14:6742534:C,T	LALB_chr_14,Parent=peak9647	1.90439	0.0749994	0.88538	0.443076
LALB_chr_14:6742486:C,G	LALB_chr_14,Parent=peak9647	-1.84883	0.0830475	-0.478953	0.460035
LALB_chr_14:6741311:T,A	LALB_chr_14,Parent=peak9647	-1.5503	0.140622	-0.557331	0.55599
LALB_chr_14:6741868:T,C	LALB_chr_14,Parent=peak9647	-1.54271	0.142446	-0.498532	0.558572
LALB_chr_14:6740354:C,T	LALB_chr_14,Parent=peak9647	1.29398	0.214041	0.388445	0.643915
LALB_chr_14:6740089:T,A	LALB_chr_14,Parent=peak9647	1.02236	0.321822	0.193289	0.73424
LALB_chr_14:6740531:G,A	LALB_chr_14,Parent=peak9647	-0.697737	0.495357	-0.184947	0.834786
LALB_chr_14:6741747:G,C	LALB_chr_14,Parent=peak9647	-0.588282	0.564555	-0.179412	0.866105
LALB_chr_14:6740567:A,G	LALB_chr_14,Parent=peak9647	-0.572559	0.574902	-0.203851	0.870205
LALB_chr_14:6741720:T,A	LALB_chr_14,Parent=peak9647	-0.495269	0.627143	-0.113093	0.891623
LALB_chr_14:6741925:A,G	LALB_chr_14,Parent=peak9647	0.426556	0.675387	0.128866	0.909335
LALB_chr_14:6740879:G,T	LALB_chr_14,Parent=peak9647	0.0163479	0.987159	0.00636579	0.997244
LALB_chr_14:6748890:G,C	LALB_chr_14,Parent=peak9648	3.5456	0.00269141	0.581147	0.110107
LALB_chr_14:6748696:G,A	LALB_chr_14,Parent=peak9648	2.74862	0.0142745	0.637348	0.230748
LALB_chr_14:6748964:C,T	LALB_chr_14,Parent=peak9648	0.949837	0.356323	0.24599	0.757845
LALB_chr_14:6749204:G,A	LALB_chr_14,Parent=peak9648	-0.39019	0.701541	-0.129688	0.918168
LALB_chr_14:6748969:C,G	LALB_chr_14,Parent=peak9648	0.342351	0.736542	0.0985814	0.929668
LALB_chr_14:6758189:C,G	LALB_chr_14,Parent=peak9649	-2.86586	0.0112069	-0.801122	0.208515
LALB_chr_14:6758430:C,T	LALB_chr_14,Parent=peak9649	-2.56532	0.02075	-0.956857	0.268467
LALB_chr_14:6758178:A,G	LALB_chr_14,Parent=peak9649	-2.27611	0.036938	-0.69277	0.339548
LALB_chr_14:6758499:C,T	LALB_chr_14,Parent=peak9649	0.141556	0.889197	0.0612242	0.973655
LALB_chr_14:6772230:T,C	LALB_chr_14,Parent=peak9650	1.2012	0.247155	0.667047	0.675122
LALB_chr_14:6771710:C,A	LALB_chr_14,Parent=peak9650	-1.12355	0.277779	-0.586787	0.701595
LALB_chr_14:6771814:A,G	LALB_chr_14,Parent=peak9650	1.03804	0.314687	0.532924	0.7292
LALB_chr_14:6771989:G,A	LALB_chr_14,Parent=peak9650	0.967534	0.347676	0.732595	0.751843
LALB_chr_14:6775003:A,G	LALB_chr_14,Parent=peak9651	5.00896	0.000128523	1.82081	0.0237657
LALB_chr_14:6775045:T,C	LALB_chr_14,Parent=peak9651	4.46766	0.000388696	1.80412	0.0423709
LALB_chr_14:6775076:A,G	LALB_chr_14,Parent=peak9651	-1.50968	0.15062	-0.680423	0.570258
LALB_chr_14:6774670:A,C	LALB_chr_14,Parent=peak9651	-1.33357	0.201021	-1.27648	0.629917
LALB_chr_14:6774143:C,A	LALB_chr_14,Parent=peak9651	-1.01035	0.327365	-0.691083	0.738525
LALB_chr_14:6774509:G,C	LALB_chr_14,Parent=peak9651	-0.803651	0.433377	-0.821057	0.803191
LALB_chr_14:6774979:G,C	LALB_chr_14,Parent=peak9651	0.588679	0.564295	0.306884	0.866004
LALB_chr_14:6774215:A,G	LALB_chr_14,Parent=peak9651	0.568389	0.577662	0.393378	0.871448
LALB_chr_14:6774698:C,G	LALB_chr_14,Parent=peak9651	-0.563718	0.580762	-0.337931	0.872864
LALB_chr_14:6774713:T,C	LALB_chr_14,Parent=peak9651	-0.379281	0.709466	-0.208671	0.921196
LALB_chr_14:6774755:G,A	LALB_chr_14,Parent=peak9651	-0.215818	0.831857	-0.129657	0.958202
LALB_chr_14:6782370:C,T	LALB_chr_14,Parent=peak9652	1.72691	0.103435	0.63128	0.500122
LALB_chr_14:6781605:A,G	LALB_chr_14,Parent=peak9652	-1.34251	0.19817	-0.321981	0.626753
LALB_chr_14:6782572:A,C	LALB_chr_14,Parent=peak9652	-0.768822	0.453199	-0.200133	0.813259
LALB_chr_14:6782423:C,T	LALB_chr_14,Parent=peak9652	-0.103704	0.918693	-0.0318021	0.981024
LALB_chr_14:6790739:G,A	LALB_chr_14,Parent=peak9653	1.56005	0.138307	0.62949	0.552867
LALB_chr_14:6791083:C,T	LALB_chr_14,Parent=peak9653	1.54252	0.142492	0.467503	0.558604
LALB_chr_14:6791073:G,A	LALB_chr_14,Parent=peak9653	-1.27458	0.220658	-0.557959	0.650617
LALB_chr_14:6790800:T,C	LALB_chr_14,Parent=peak9653	-0.843361	0.411458	-0.283995	0.790852
LALB_chr_14:6791173:A,G	LALB_chr_14,Parent=peak9653	0.732917	0.474211	0.351264	0.824257
LALB_chr_14:6790446:C,A	LALB_chr_14,Parent=peak9653	0.718573	0.482767	0.314316	0.828551
LALB_chr_14:6790396:T,C	LALB_chr_14,Parent=peak9653	-0.499491	0.624232	-0.140634	0.890447
LALB_chr_14:6790524:G,A	LALB_chr_14,Parent=peak9653	0.409785	0.687398	0.126943	0.913568
LALB_chr_14:6793815:C,T	LALB_chr_14,Parent=peak9654	-0.752476	0.462693	-0.39972	0.81872
LALB_chr_14:6794298:C,A	LALB_chr_14,Parent=peak9654	0.667323	0.514076	0.274547	0.843355
LALB_chr_14:6794421:A,G	LALB_chr_14,Parent=peak9654	-0.575691	0.572833	-0.20875	0.869492
LALB_chr_14:6794371:A,C	LALB_chr_14,Parent=peak9654	0.351627	0.729706	0.374466	0.927332
LALB_chr_14:6794478:C,G	LALB_chr_14,Parent=peak9654	-0.270244	0.790427	-0.243029	0.946571
LALB_chr_14:6793763:G,A	LALB_chr_14,Parent=peak9654	0.237149	0.815551	0.111173	0.953535
LALB_chr_14:6793492:G,A	LALB_chr_14,Parent=peak9654	-0.23417	0.817823	-0.15513	0.954103
LALB_chr_14:6794418:C,T	LALB_chr_14,Parent=peak9654	-0.220107	0.828572	-0.106509	0.957197
LALB_chr_14:6794464:G,A	LALB_chr_14,Parent=peak9654	-0.154312	0.879294	-0.110955	0.971355
LALB_chr_14:6793435:T,G	LALB_chr_14,Parent=peak9654	-0.0558771	0.956132	-0.0387361	0.989838
LALB_chr_14:6794005:A,C	LALB_chr_14,Parent=peak9654	-0.0436941	0.965689	-0.02092	0.992362
LALB_chr_14:6796241:A,T	LALB_chr_14,Parent=peak9655	-2.97844	0.00886941	-0.66391	0.188144
LALB_chr_14:6796187:C,T	LALB_chr_14,Parent=peak9655	-0.894509	0.384309	-0.283623	0.775186
LALB_chr_14:6796388:T,A	LALB_chr_14,Parent=peak9655	-0.534903	0.600072	-0.117876	0.881069
LALB_chr_14:6796769:T,C	LALB_chr_14,Parent=peak9655	0.359386	0.724006	0.117703	0.925374
LALB_chr_14:6796005:C,T	LALB_chr_14,Parent=peak9655	-0.305776	0.763717	-0.09242	0.938461
LALB_chr_14:6795968:G,T	LALB_chr_14,Parent=peak9655	0.0293185	0.976973	0.00814776	0.994802
LALB_chr_14:6802697:A,G	LALB_chr_14,Parent=peak9656	-2.67406	0.0166315	-0.552269	0.246233
LALB_chr_14:6804013:G,A	LALB_chr_14,Parent=peak9656	-1.60496	0.128057	-1.04706	0.5385
LALB_chr_14:6802843:G,A	LALB_chr_14,Parent=peak9656	0.748904	0.464783	0.215874	0.819414
LALB_chr_14:6803899:A,G	LALB_chr_14,Parent=peak9656	0.724546	0.479193	0.250937	0.826846
LALB_chr_14:6803530:A,G	LALB_chr_14,Parent=peak9656	0.584264	0.56719	0.432458	0.867232
LALB_chr_14:6802775:C,T	LALB_chr_14,Parent=peak9656	-0.583052	0.567986	-0.165262	0.867479
LALB_chr_14:6803039:C,T	LALB_chr_14,Parent=peak9656	0.163728	0.871996	0.0427018	0.96945
LALB_chr_14:6804760:A,G	LALB_chr_14,Parent=peak9657	1.25769	0.22655	0.276644	0.656337
LALB_chr_14:6805105:T,C	LALB_chr_14,Parent=peak9657	1.07653	0.297654	0.222717	0.716747
LALB_chr_14:6805100:A,C	LALB_chr_14,Parent=peak9657	0.590133	0.563344	0.377317	0.865582
LALB_chr_14:6805097:T,C	LALB_chr_14,Parent=peak9657	0.481617	0.636599	0.310331	0.895403
LALB_chr_14:6805211:A,G	LALB_chr_14,Parent=peak9657	0.413817	0.684502	0.111755	0.91262
LALB_chr_14:6805239:A,G	LALB_chr_14,Parent=peak9657	0.287533	0.777395	0.0752203	0.942449
LALB_chr_14:6805066:C,T	LALB_chr_14,Parent=peak9657	-0.280453	0.782724	-0.0769897	0.943993
LALB_chr_14:6806640:C,T	LALB_chr_14,Parent=peak9658	-2.57543	0.0203295	-0.59362	0.266271
LALB_chr_14:6806650:A,C	LALB_chr_14,Parent=peak9658	-2.57543	0.0203295	-0.59362	0.266271
LALB_chr_14:6806875:C,T	LALB_chr_14,Parent=peak9658	-2.57543	0.0203295	-1.78086	0.266271
LALB_chr_14:6805724:T,C	LALB_chr_14,Parent=peak9658	-2.44985	0.0261807	-0.800068	0.295298
LALB_chr_14:6806899:C,T	LALB_chr_14,Parent=peak9658	-2.13618	0.0484629	-0.465682	0.376149
LALB_chr_14:6806236:T,A	LALB_chr_14,Parent=peak9658	1.96862	0.0665707	0.744736	0.424231
LALB_chr_14:6807084:G,C	LALB_chr_14,Parent=peak9658	1.29128	0.214953	0.435015	0.644898
LALB_chr_14:6806706:G,T	LALB_chr_14,Parent=peak9658	-1.21636	0.241488	-0.346658	0.669957
LALB_chr_14:6807076:A,T	LALB_chr_14,Parent=peak9658	1.21031	0.243737	0.423707	0.672066
LALB_chr_14:6806177:C,A	LALB_chr_14,Parent=peak9658	1.19169	0.250759	1.05589	0.678784
LALB_chr_14:6807012:A,G	LALB_chr_14,Parent=peak9658	1.15257	0.266018	0.569688	0.691761
LALB_chr_14:6806995:T,A	LALB_chr_14,Parent=peak9658	1.0239	0.321113	0.722042	0.733675
LALB_chr_14:6807045:T,G	LALB_chr_14,Parent=peak9658	-0.926774	0.367813	-0.233256	0.764916
LALB_chr_14:6806295:T,C	LALB_chr_14,Parent=peak9658	-0.771693	0.451544	-0.189622	0.81235
LALB_chr_14:6806749:A,G	LALB_chr_14,Parent=peak9658	-0.677846	0.507554	-0.169138	0.840279
LALB_chr_14:6807046:T,C	LALB_chr_14,Parent=peak9658	-0.458607	0.652684	-0.143977	0.901114
LALB_chr_14:6806316:G,A	LALB_chr_14,Parent=peak9658	-0.309565	0.760887	-0.0863552	0.93743
LALB_chr_14:6806904:C,T	LALB_chr_14,Parent=peak9658	-0.0754459	0.940795	-0.0217975	0.986229
LALB_chr_14:6809448:G,A	LALB_chr_14,Parent=peak9659	2.07051	0.0549429	0.612569	0.394532
LALB_chr_14:6809584:G,A	LALB_chr_14,Parent=peak9659	1.41792	0.175396	0.423615	0.600911
LALB_chr_14:6809671:C,G	LALB_chr_14,Parent=peak9659	1.37422	0.18832	0.470615	0.615922
LALB_chr_14:6809517:C,T	LALB_chr_14,Parent=peak9659	1.03997	0.313814	0.30084	0.728478
LALB_chr_14:6809529:G,A	LALB_chr_14,Parent=peak9659	0.495395	0.627056	0.172312	0.891571
LALB_chr_14:6809697:C,G	LALB_chr_14,Parent=peak9659	-0.266389	0.793342	-0.0695358	0.947356
LALB_chr_14:6809560:G,T	LALB_chr_14,Parent=peak9659	-0.0867415	0.931953	-0.0253184	0.984187
LALB_chr_14:6823252:G,A	LALB_chr_14,Parent=peak9660	-2.0856	0.053387	-0.310536	0.390298
LALB_chr_14:6823240:T,C	LALB_chr_14,Parent=peak9660	-1.96966	0.0664415	-0.302446	0.424038
LALB_chr_14:6822177:A,G	LALB_chr_14,Parent=peak9660	-1.77276	0.0953047	-0.322179	0.485195
LALB_chr_14:6823205:G,C	LALB_chr_14,Parent=peak9660	-1.58534	0.132452	-0.238099	0.544962
LALB_chr_14:6823209:C,G	LALB_chr_14,Parent=peak9660	-1.57985	0.133706	-0.239915	0.546644
LALB_chr_14:6822116:C,A	LALB_chr_14,Parent=peak9660	-0.783307	0.444888	-0.286714	0.80911
LALB_chr_14:6821763:T,C	LALB_chr_14,Parent=peak9660	-0.680316	0.50603	-0.21042	0.839541
LALB_chr_14:6823175:C,T	LALB_chr_14,Parent=peak9660	-0.680316	0.50603	-0.10521	0.839541
LALB_chr_14:6821988:A,G	LALB_chr_14,Parent=peak9660	-0.675735	0.508859	-0.0909232	0.840925
LALB_chr_14:6823254:C,T	LALB_chr_14,Parent=peak9660	0.56954	0.576899	0.147419	0.871011
LALB_chr_14:6822275:T,C	LALB_chr_14,Parent=peak9660	0.41589	0.683015	0.129782	0.912095
LALB_chr_14:6821803:A,G	LALB_chr_14,Parent=peak9660	-0.301249	0.767104	-0.0372543	0.93948
LALB_chr_14:6828948:T,C	LALB_chr_14,Parent=peak9661	-1.15182	0.266315	-0.722029	0.691937
LALB_chr_14:6829069:G,T	LALB_chr_14,Parent=peak9661	0.65417	0.522294	0.214536	0.847079
LALB_chr_14:6834453:A,G	LALB_chr_14,Parent=peak9662	-3.13953	0.00633281	-1.32853	0.162299
LALB_chr_14:6834493:T,A	LALB_chr_14,Parent=peak9662	-1.27909	0.219105	-0.775352	0.64906
LALB_chr_14:6842778:T,C	LALB_chr_14,Parent=peak9663	2.23501	0.0400269	0.757807	0.350132
LALB_chr_14:6842691:G,A	LALB_chr_14,Parent=peak9663	-1.516	0.149025	-0.601667	0.56797
LALB_chr_14:6843278:A,G	LALB_chr_14,Parent=peak9663	-1.03302	0.316957	-0.402153	0.730645
LALB_chr_14:6843611:G,T	LALB_chr_14,Parent=peak9663	0.265517	0.794002	0.0824484	0.947535
LALB_chr_14:6857483:A,C	LALB_chr_14,Parent=peak9664	-1.78924	0.0925215	-0.506504	0.479959
LALB_chr_14:6857424:T,C	LALB_chr_14,Parent=peak9664	-0.797976	0.436569	-0.485362	0.804937
LALB_chr_14:6870183:C,G	LALB_chr_14,Parent=peak9665	-1.86315	0.0809032	-0.515586	0.45583
LALB_chr_14:6870017:C,G	LALB_chr_14,Parent=peak9665	-1.7943	0.0916821	-0.504929	0.47818
LALB_chr_14:6870572:G,A	LALB_chr_14,Parent=peak9665	-1.74605	0.0999707	-0.418056	0.49377
LALB_chr_14:6869771:C,T	LALB_chr_14,Parent=peak9665	-1.62936	0.122763	-0.406238	0.530833
LALB_chr_14:6869683:G,C	LALB_chr_14,Parent=peak9665	-1.35627	0.193844	-0.657481	0.622333
LALB_chr_14:6870185:T,C	LALB_chr_14,Parent=peak9665	-1.06605	0.302225	-0.202127	0.72026
LALB_chr_14:6870707:A,C	LALB_chr_14,Parent=peak9665	0.732863	0.474243	0.281857	0.824259
LALB_chr_14:6870683:T,G	LALB_chr_14,Parent=peak9665	0.574592	0.573558	0.153117	0.869809
LALB_chr_14:6869942:T,C	LALB_chr_14,Parent=peak9665	-0.365447	0.719564	-0.111626	0.924035
LALB_chr_14:6870123:G,A	LALB_chr_14,Parent=peak9665	-0.337006	0.740493	-0.0678049	0.930795
LALB_chr_14:6869680:A,T	LALB_chr_14,Parent=peak9665	0.28789	0.777127	0.0946778	0.942354
LALB_chr_14:6870139:C,T	LALB_chr_14,Parent=peak9665	-0.211663	0.835043	-0.050456	0.959178
LALB_chr_14:6870454:G,T	LALB_chr_14,Parent=peak9665	0.151824	0.881223	0.0403301	0.971813
LALB_chr_14:6878275:T,C	LALB_chr_14,Parent=peak9666	2.22936	0.0404704	0.784122	0.351545
LALB_chr_14:6878801:A,T	LALB_chr_14,Parent=peak9666	1.63844	0.120842	0.863393	0.527781
LALB_chr_14:6879073:A,G	LALB_chr_14,Parent=peak9666	1.38339	0.185545	0.479172	0.612743
LALB_chr_14:6879130:C,A	LALB_chr_14,Parent=peak9666	1.13951	0.271263	0.560423	0.69594
LALB_chr_14:6878930:T,C	LALB_chr_14,Parent=peak9666	0.824712	0.421661	0.311982	0.796653
LALB_chr_14:6878931:G,A	LALB_chr_14,Parent=peak9666	0.824712	0.421661	0.311982	0.796653
LALB_chr_14:6878847:G,A	LALB_chr_14,Parent=peak9666	-0.232532	0.819073	-0.214133	0.954482
LALB_chr_14:6879346:T,A	LALB_chr_14,Parent=peak9666	-0.0796838	0.937477	-0.0426461	0.985486
LALB_chr_14:6878996:A,T	LALB_chr_14,Parent=peak9666	-0.0678024	0.946783	-0.0380157	0.987669
LALB_chr_14:6896153:T,C	LALB_chr_14,Parent=peak9667	-2.05629	0.0564464	-0.611839	0.398884
LALB_chr_14:6896156:G,T	LALB_chr_14,Parent=peak9667	-2.05629	0.0564464	-0.611839	0.398884
LALB_chr_14:6896119:A,T	LALB_chr_14,Parent=peak9667	-2.03401	0.0588767	-0.773918	0.4053
LALB_chr_14:6894952:T,G	LALB_chr_14,Parent=peak9667	-1.99896	0.0628942	-0.603644	0.415308
LALB_chr_14:6895917:G,A	LALB_chr_14,Parent=peak9667	1.84632	0.0834275	0.556511	0.460889
LALB_chr_14:6895729:G,C	LALB_chr_14,Parent=peak9667	-1.7018	0.10814	-0.977566	0.507804
LALB_chr_14:6894958:G,C	LALB_chr_14,Parent=peak9667	1.6876	0.110881	0.545942	0.512178
LALB_chr_14:6895377:G,T	LALB_chr_14,Parent=peak9667	1.42724	0.172735	0.690744	0.597833
LALB_chr_14:6895637:G,T	LALB_chr_14,Parent=peak9667	-1.3257	0.203555	-0.410447	0.632976
LALB_chr_14:6895604:T,C	LALB_chr_14,Parent=peak9667	1.23229	0.235642	0.466189	0.665076
LALB_chr_14:6895021:C,T	LALB_chr_14,Parent=peak9667	-1.12482	0.277257	-0.396845	0.701021
LALB_chr_14:6894996:T,G	LALB_chr_14,Parent=peak9667	-0.759025	0.458874	-0.284934	0.816536
LALB_chr_14:6896030:C,T	LALB_chr_14,Parent=peak9667	0.666254	0.514741	0.224227	0.843632
LALB_chr_14:6895219:C,T	LALB_chr_14,Parent=peak9667	0.605193	0.553538	0.187799	0.861192
LALB_chr_14:6895547:G,A	LALB_chr_14,Parent=peak9667	-0.56332	0.581027	-0.231807	0.873075
LALB_chr_14:6895508:A,G	LALB_chr_14,Parent=peak9667	-0.550074	0.589866	-0.217116	0.876632
LALB_chr_14:6929969:C,G	LALB_chr_14,Parent=peak9668	0.846849	0.409568	0.341427	0.789706
LALB_chr_14:6929541:A,G	LALB_chr_14,Parent=peak9668	0.759384	0.458666	0.39364	0.816427
LALB_chr_14:6930175:T,C	LALB_chr_14,Parent=peak9668	0.591976	0.562139	0.253159	0.865194
LALB_chr_14:6929748:C,G	LALB_chr_14,Parent=peak9668	-0.1745	0.863661	-0.0663991	0.967362
LALB_chr_14:6931951:T,C	LALB_chr_14,Parent=peak9669	-5.98162	1.91771e-05	-2.59028	0.00854939
LALB_chr_14:6931914:A,G	LALB_chr_14,Parent=peak9669	3.25577	0.00496043	1.74428	0.145697
LALB_chr_14:6932112:G,A	LALB_chr_14,Parent=peak9669	-2.16989	0.0454165	-1.90173	0.367228
LALB_chr_14:6932474:C,A	LALB_chr_14,Parent=peak9669	-1.36382	0.191506	-1.93059	0.619744
LALB_chr_14:6932075:C,T	LALB_chr_14,Parent=peak9669	1.14214	0.270201	0.626438	0.695061
LALB_chr_14:6931942:T,A	LALB_chr_14,Parent=peak9669	0.314523	0.757188	0.156318	0.936004
LALB_chr_14:6932326:A,G	LALB_chr_14,Parent=peak9669	-0.233503	0.818332	-0.21261	0.95429
LALB_chr_14:6931912:A,T	LALB_chr_14,Parent=peak9669	-0.186781	0.85418	-0.139523	0.965
LALB_chr_14:6935277:A,G	LALB_chr_14,Parent=peak9670	1.9938	0.0635069	0.94506	0.416785
LALB_chr_14:6935028:G,C	LALB_chr_14,Parent=peak9670	-0.992505	0.335725	-0.286012	0.743958
LALB_chr_14:6934941:G,C	LALB_chr_14,Parent=peak9670	0.559238	0.583743	0.336378	0.874164
LALB_chr_14:6935513:G,A	LALB_chr_14,Parent=peak9670	-0.515212	0.61345	-0.405687	0.886026
LALB_chr_14:6935951:T,C	LALB_chr_14,Parent=peak9670	-0.30817	0.761929	-0.084383	0.937824
LALB_chr_14:6935408:A,G	LALB_chr_14,Parent=peak9670	-0.165136	0.870905	-0.0639344	0.969228
LALB_chr_14:6942021:T,C	LALB_chr_14,Parent=peak9671	2.87933	0.0108983	0.668796	0.206139
LALB_chr_14:6941893:C,G	LALB_chr_14,Parent=peak9671	2.59058	0.0197142	0.525938	0.262983
LALB_chr_14:6941865:G,A	LALB_chr_14,Parent=peak9671	2.58267	0.0200333	0.542016	0.264653
LALB_chr_14:6941475:C,T	LALB_chr_14,Parent=peak9671	0.640999	0.530599	0.129901	0.850964
LALB_chr_14:6941514:A,G	LALB_chr_14,Parent=peak9671	-0.576161	0.572522	-0.163209	0.869356
LALB_chr_14:6941365:G,A	LALB_chr_14,Parent=peak9671	-0.0210324	0.98348	-0.00820285	0.996487
LALB_chr_14:6943020:G,T	LALB_chr_14,Parent=peak9672	-1.5192	0.148223	-0.371535	0.566891
LALB_chr_14:6943483:G,A	LALB_chr_14,Parent=peak9672	-1.1528	0.265926	-0.230904	0.691718
LALB_chr_14:6943266:T,G	LALB_chr_14,Parent=peak9672	0.88353	0.390033	0.337339	0.778546
LALB_chr_14:6944124:C,A	LALB_chr_14,Parent=peak9672	0.843585	0.411336	0.37259	0.790826
LALB_chr_14:6944125:A,T	LALB_chr_14,Parent=peak9672	0.843585	0.411336	0.37259	0.790826
LALB_chr_14:6943508:A,G	LALB_chr_14,Parent=peak9672	-0.507499	0.618729	-0.126794	0.888343
LALB_chr_14:6943509:C,T	LALB_chr_14,Parent=peak9672	-0.507499	0.618729	-0.126794	0.888343
LALB_chr_14:6943596:T,C	LALB_chr_14,Parent=peak9672	0.409855	0.687347	0.127342	0.913538
LALB_chr_14:6943287:C,G	LALB_chr_14,Parent=peak9672	0.393639	0.699044	0.0854018	0.917388
LALB_chr_14:6943806:T,G	LALB_chr_14,Parent=peak9672	0.386064	0.704534	0.0822642	0.919344
LALB_chr_14:6943225:A,T	LALB_chr_14,Parent=peak9672	-0.311912	0.759136	-0.0957061	0.936864
LALB_chr_14:6944108:A,T	LALB_chr_14,Parent=peak9672	-0.146164	0.885618	-0.0393524	0.972853
LALB_chr_14:6943280:C,T	LALB_chr_14,Parent=peak9672	0.0435405	0.965809	0.0116245	0.992394
LALB_chr_14:6946841:T,G	LALB_chr_14,Parent=peak9673	3.47223	0.00314252	0.934546	0.117913
LALB_chr_14:6946125:T,C	LALB_chr_14,Parent=peak9673	-2.99331	0.00859861	-1.11794	0.185563
LALB_chr_14:6947587:A,G	LALB_chr_14,Parent=peak9673	-2.21556	0.0415716	-0.596885	0.355082
LALB_chr_14:6947973:T,G	LALB_chr_14,Parent=peak9673	-1.92248	0.0725344	-0.637816	0.43775
LALB_chr_14:6946601:C,T	LALB_chr_14,Parent=peak9673	1.60283	0.128528	0.566886	0.539229
LALB_chr_14:6947008:T,C	LALB_chr_14,Parent=peak9673	-1.59283	0.13076	-0.640996	0.542498
LALB_chr_14:6945536:G,C	LALB_chr_14,Parent=peak9673	-1.2008	0.247303	-0.981847	0.675235
LALB_chr_14:6945765:G,A	LALB_chr_14,Parent=peak9673	-1.17566	0.256928	-0.547639	0.684218
LALB_chr_14:6947664:T,C	LALB_chr_14,Parent=peak9673	-1.07575	0.297995	-0.395813	0.717033
LALB_chr_14:6946579:C,T	LALB_chr_14,Parent=peak9673	0.941918	0.36024	0.342719	0.759991
LALB_chr_14:6946443:G,A	LALB_chr_14,Parent=peak9673	-0.696288	0.49624	-0.37235	0.835039
LALB_chr_14:6947273:G,A	LALB_chr_14,Parent=peak9673	0.590709	0.562967	0.17404	0.86545
LALB_chr_14:6946452:C,T	LALB_chr_14,Parent=peak9673	-0.487931	0.632218	-0.304173	0.893666
LALB_chr_14:6946527:A,T	LALB_chr_14,Parent=peak9673	0.419497	0.680431	0.148697	0.911046
LALB_chr_14:6947070:A,C	LALB_chr_14,Parent=peak9673	0.404236	0.691392	0.196992	0.914949
LALB_chr_14:6946470:A,T	LALB_chr_14,Parent=peak9673	-0.364699	0.720111	-0.156766	0.924228
LALB_chr_14:6946627:G,C	LALB_chr_14,Parent=peak9673	-0.304226	0.764877	-0.138444	0.938844
LALB_chr_14:6947578:G,A	LALB_chr_14,Parent=peak9673	-0.287728	0.777248	-0.123775	0.942392
LALB_chr_14:6945654:C,T	LALB_chr_14,Parent=peak9673	-0.0921451	0.927727	-0.0328326	0.983171
LALB_chr_14:6947084:G,A	LALB_chr_14,Parent=peak9673	-0.0921451	0.927727	-0.0328326	0.983171
LALB_chr_14:6945631:T,C	LALB_chr_14,Parent=peak9673	-0.0906725	0.928878	-0.038041	0.983481
LALB_chr_14:6945902:A,G	LALB_chr_14,Parent=peak9673	0.0272748	0.978578	0.0136736	0.995163
LALB_chr_14:6956324:A,G	LALB_chr_14,Parent=peak9674	-5.13472	9.98344e-05	-1.0688	0.0207809
LALB_chr_14:6956676:T,C	LALB_chr_14,Parent=peak9674	3.3645	0.00394479	1.46002	0.130991
LALB_chr_14:6956678:C,T	LALB_chr_14,Parent=peak9674	3.3645	0.00394479	1.46002	0.130991
LALB_chr_14:6957080:T,A	LALB_chr_14,Parent=peak9674	-2.53203	0.0221945	-0.735217	0.276006
LALB_chr_14:6957081:T,A	LALB_chr_14,Parent=peak9674	-2.53203	0.0221945	-0.735217	0.276006
LALB_chr_14:6957082:G,A	LALB_chr_14,Parent=peak9674	-2.53203	0.0221945	-0.735217	0.276006
LALB_chr_14:6956734:A,C	LALB_chr_14,Parent=peak9674	-2.0218	0.0602499	-0.728665	0.409123
LALB_chr_14:6957099:G,T	LALB_chr_14,Parent=peak9674	-1.57273	0.135345	-0.433522	0.548922
LALB_chr_14:6956825:C,T	LALB_chr_14,Parent=peak9674	-1.56058	0.138182	-0.431685	0.55275
LALB_chr_14:6957116:T,C	LALB_chr_14,Parent=peak9674	1.4382	0.169649	0.559375	0.59428
LALB_chr_14:6957140:A,G	LALB_chr_14,Parent=peak9674	-1.23099	0.236116	-0.39664	0.665294
LALB_chr_14:6956561:C,T	LALB_chr_14,Parent=peak9674	-0.916081	0.373226	-0.298754	0.76836
LALB_chr_14:6956458:T,G	LALB_chr_14,Parent=peak9674	-0.809949	0.429851	-0.372978	0.801261
LALB_chr_14:6956383:G,A	LALB_chr_14,Parent=peak9674	0.622931	0.542108	0.248897	0.856329
LALB_chr_14:6956223:C,T	LALB_chr_14,Parent=peak9674	-0.450808	0.658178	-0.324603	0.903146
LALB_chr_14:6956172:T,A	LALB_chr_14,Parent=peak9674	-0.140247	0.890215	-0.040299	0.973935
LALB_chr_14:6969742:T,C	LALB_chr_14,Parent=peak9675	-1.35963	0.1928	-0.535352	0.621307
LALB_chr_14:6969665:C,G	LALB_chr_14,Parent=peak9675	-0.969858	0.346551	-0.482518	0.751078
LALB_chr_14:6969674:A,G	LALB_chr_14,Parent=peak9675	-0.861718	0.401574	-0.416622	0.785343
LALB_chr_14:6969975:A,G	LALB_chr_14,Parent=peak9675	0.762704	0.456738	0.406863	0.815384
LALB_chr_14:6969655:C,T	LALB_chr_14,Parent=peak9675	0.427804	0.674496	0.212319	0.909051
LALB_chr_14:6968941:G,A	LALB_chr_14,Parent=peak9675	-0.386394	0.704295	-0.158511	0.919254
LALB_chr_14:6980860:G,A	LALB_chr_14,Parent=peak9676	3.4522	0.00327833	1.31517	0.12037
LALB_chr_14:6981658:C,T	LALB_chr_14,Parent=peak9676	-2.107	0.0512507	-1.36463	0.384334
LALB_chr_14:6981615:A,G	LALB_chr_14,Parent=peak9676	-1.59897	0.129385	-0.741627	0.540302
LALB_chr_14:6980996:T,A	LALB_chr_14,Parent=peak9676	-1.55318	0.139936	-0.592556	0.555049
LALB_chr_14:6981706:T,G	LALB_chr_14,Parent=peak9676	0.639321	0.531661	0.24702	0.851457
LALB_chr_14:6981417:T,C	LALB_chr_14,Parent=peak9676	-0.438135	0.667146	-0.141236	0.906377
LALB_chr_14:6993163:T,G	LALB_chr_14,Parent=peak9677	2.66921	0.0167973	1.12848	0.247151
LALB_chr_14:6993091:G,C	LALB_chr_14,Parent=peak9677	-1.34474	0.197464	-0.563934	0.626263
LALB_chr_14:6992997:G,A	LALB_chr_14,Parent=peak9677	1.31922	0.205665	0.572338	0.634812
LALB_chr_14:6992948:G,A	LALB_chr_14,Parent=peak9677	0.771563	0.451619	0.291035	0.812379
LALB_chr_14:6993391:A,G	LALB_chr_14,Parent=peak9677	-0.445337	0.662043	-0.214337	0.904566
LALB_chr_14:6993304:A,G	LALB_chr_14,Parent=peak9677	0.135294	0.894067	0.0365766	0.974912
LALB_chr_14:6995992:G,A	LALB_chr_14,Parent=peak9678	-2.2006	0.0427963	-0.830768	0.359216
LALB_chr_14:6995830:T,G	LALB_chr_14,Parent=peak9678	1.33829	0.19951	0.342058	0.628238
LALB_chr_14:6995903:T,A	LALB_chr_14,Parent=peak9678	1.3256	0.203587	0.339137	0.632993
LALB_chr_14:6995904:T,A	LALB_chr_14,Parent=peak9678	1.3256	0.203587	0.339137	0.632993
LALB_chr_14:6995905:G,A	LALB_chr_14,Parent=peak9678	1.3256	0.203587	0.339137	0.632993
LALB_chr_14:6995922:T,C	LALB_chr_14,Parent=peak9678	0.2903	0.775316	0.0889088	0.941855
LALB_chr_14:6997865:C,T	LALB_chr_14,Parent=peak9679	-1.77946	0.0941632	-0.63057	0.482962
LALB_chr_14:6997996:A,C	LALB_chr_14,Parent=peak9679	-1.61957	0.124864	-0.994538	0.53389
LALB_chr_14:6998156:A,G	LALB_chr_14,Parent=peak9679	1.50986	0.150573	0.726512	0.570256
LALB_chr_14:7004272:A,T	LALB_chr_14,Parent=peak9680	1.84741	0.0832621	0.374039	0.46048
LALB_chr_14:7003962:T,A	LALB_chr_14,Parent=peak9680	1.43403	0.170818	0.320377	0.59551
LALB_chr_14:7003808:C,T	LALB_chr_14,Parent=peak9680	-1.31628	0.206626	-0.373062	0.63575
LALB_chr_14:7004255:C,A	LALB_chr_14,Parent=peak9680	0.995146	0.334478	0.173174	0.743157
LALB_chr_14:7004199:C,T	LALB_chr_14,Parent=peak9680	-0.886561	0.388447	-0.283876	0.777693
LALB_chr_14:7004260:G,A	LALB_chr_14,Parent=peak9680	0.606394	0.552761	0.109914	0.860811
LALB_chr_14:7004254:A,G	LALB_chr_14,Parent=peak9680	-0.0193584	0.984795	-0.00362742	0.996783
LALB_chr_14:7009270:G,A	LALB_chr_14,Parent=peak9681	4.36738	0.000478602	2.42253	0.0470646
LALB_chr_14:7009127:C,T	LALB_chr_14,Parent=peak9681	-3.82515	0.00149145	-1.04567	0.0827904
LALB_chr_14:7008081:G,A	LALB_chr_14,Parent=peak9681	3.35879	0.00399258	0.964204	0.13158
LALB_chr_14:7007817:G,C	LALB_chr_14,Parent=peak9681	-3.07198	0.00729558	-0.741822	0.172433
LALB_chr_14:7009122:G,A	LALB_chr_14,Parent=peak9681	-2.95765	0.00926188	-0.745844	0.191277
LALB_chr_14:7009493:C,T	LALB_chr_14,Parent=peak9681	2.82621	0.0121649	1.04785	0.215484
LALB_chr_14:7009160:G,A	LALB_chr_14,Parent=peak9681	2.80183	0.0127929	0.839526	0.220968
LALB_chr_14:7008370:G,C	LALB_chr_14,Parent=peak9681	2.76578	0.0137795	1.16721	0.227526
LALB_chr_14:7009117:G,C	LALB_chr_14,Parent=peak9681	-2.73287	0.0147438	-0.690637	0.233837
LALB_chr_14:7009567:T,G	LALB_chr_14,Parent=peak9681	-1.84503	0.0836241	-0.734357	0.461224
LALB_chr_14:7009585:A,T	LALB_chr_14,Parent=peak9681	-1.83596	0.0850177	-0.660853	0.464213
LALB_chr_14:7009671:A,G	LALB_chr_14,Parent=peak9681	1.71771	0.105138	0.70004	0.503144
LALB_chr_14:7008309:C,A	LALB_chr_14,Parent=peak9681	-1.70923	0.106729	-0.60115	0.505643
LALB_chr_14:7007857:T,C	LALB_chr_14,Parent=peak9681	-1.29864	0.212472	-0.740814	0.642188
LALB_chr_14:7009235:A,G	LALB_chr_14,Parent=peak9681	1.14539	0.268893	0.345341	0.69386
LALB_chr_14:7009538:A,G	LALB_chr_14,Parent=peak9681	-0.1305	0.897797	-0.0572567	0.975868
LALB_chr_14:7010286:G,A	LALB_chr_14,Parent=peak9682	-2.02863	0.0594783	-0.907118	0.406987
LALB_chr_14:7010005:C,T	LALB_chr_14,Parent=peak9682	1.79468	0.0916188	0.538693	0.478126
LALB_chr_14:7010102:G,C	LALB_chr_14,Parent=peak9682	-0.649408	0.525288	-0.303913	0.848452
LALB_chr_14:7014284:T,C	LALB_chr_14,Parent=peak9683	5.9591	2.00128e-05	1.08308	0.00878486
LALB_chr_14:7013182:T,G	LALB_chr_14,Parent=peak9683	-3.7715	0.00167022	-0.883194	0.0873931
LALB_chr_14:7014793:C,T	LALB_chr_14,Parent=peak9683	-3.67574	0.00204448	-1.11222	0.0964785
LALB_chr_14:7014876:T,C	LALB_chr_14,Parent=peak9683	2.6349	0.0180152	1.24618	0.254022
LALB_chr_14:7013716:G,A	LALB_chr_14,Parent=peak9683	-2.52658	0.02244	-0.771743	0.277283
LALB_chr_14:7014666:C,T	LALB_chr_14,Parent=peak9683	2.19722	0.043078	0.981407	0.360077
LALB_chr_14:7013344:G,C	LALB_chr_14,Parent=peak9683	1.83518	0.0851381	0.635216	0.464494
LALB_chr_14:7014977:T,A	LALB_chr_14,Parent=peak9683	1.83518	0.0851381	0.635216	0.464494
LALB_chr_14:7013977:A,G	LALB_chr_14,Parent=peak9683	1.50939	0.150692	0.875721	0.570308
LALB_chr_14:7014723:G,C	LALB_chr_14,Parent=peak9683	1.49001	0.15567	0.708983	0.576481
LALB_chr_14:7014775:A,T	LALB_chr_14,Parent=peak9683	1.18355	0.25388	0.4322	0.681502
LALB_chr_14:7013696:C,G	LALB_chr_14,Parent=peak9683	-0.859844	0.402575	-0.263998	0.785683
LALB_chr_14:7014316:C,T	LALB_chr_14,Parent=peak9683	0.708506	0.488826	0.235768	0.831535
LALB_chr_14:7013022:A,T	LALB_chr_14,Parent=peak9683	0.690774	0.499607	0.383948	0.836598
LALB_chr_14:7014935:A,G	LALB_chr_14,Parent=peak9683	-0.509124	0.617615	-0.160919	0.887883
LALB_chr_14:7031851:G,A	LALB_chr_14,Parent=peak9684	1.0247	0.320746	0.324971	0.733442
LALB_chr_14:7030979:A,G	LALB_chr_14,Parent=peak9684	-0.925654	0.368378	-0.277076	0.765254
LALB_chr_14:7030590:G,A	LALB_chr_14,Parent=peak9684	-0.832139	0.417578	-0.442303	0.794182
LALB_chr_14:7030532:G,A	LALB_chr_14,Parent=peak9684	0.762887	0.456632	0.152789	0.815309
LALB_chr_14:7040248:A,G	LALB_chr_14,Parent=peak9685	-2.41073	0.0283077	-1.30852	0.305489
LALB_chr_14:7039342:G,C	LALB_chr_14,Parent=peak9685	1.38289	0.185696	0.421746	0.612875
LALB_chr_14:7040607:G,A	LALB_chr_14,Parent=peak9685	-1.37919	0.18681	-0.992716	0.614205
LALB_chr_14:7039373:A,T	LALB_chr_14,Parent=peak9685	1.2978	0.212756	0.480845	0.642482
LALB_chr_14:7039941:C,G	LALB_chr_14,Parent=peak9685	0.860938	0.40199	0.413607	0.785403
LALB_chr_14:7040336:A,G	LALB_chr_14,Parent=peak9685	0.801936	0.434339	0.325916	0.803719
LALB_chr_14:7040234:A,T	LALB_chr_14,Parent=peak9685	0.714473	0.485229	0.470979	0.829658
LALB_chr_14:7039544:A,G	LALB_chr_14,Parent=peak9685	-0.556598	0.585504	-0.463923	0.875011
LALB_chr_14:7039379:G,A	LALB_chr_14,Parent=peak9685	0.491059	0.630052	0.531852	0.892865
LALB_chr_14:7039381:A,T	LALB_chr_14,Parent=peak9685	0.491059	0.630052	0.531852	0.892865
LALB_chr_14:7040340:C,T	LALB_chr_14,Parent=peak9685	0.340203	0.738129	0.151567	0.930159
LALB_chr_14:7040362:T,C	LALB_chr_14,Parent=peak9685	0.195544	0.847429	0.0690396	0.963027
LALB_chr_14:7044410:A,G	LALB_chr_14,Parent=peak9686	1.83366	0.0853731	1.12162	0.464993
LALB_chr_14:7044293:A,G	LALB_chr_14,Parent=peak9686	0.676339	0.508485	0.35677	0.840684
LALB_chr_14:7044812:G,A	LALB_chr_14,Parent=peak9686	0.393105	0.69943	0.267402	0.917536
LALB_chr_14:7044187:A,C	LALB_chr_14,Parent=peak9686	0.326668	0.748154	0.163537	0.933207
LALB_chr_14:7044025:C,T	LALB_chr_14,Parent=peak9686	-0.0651616	0.948853	-0.0289822	0.988225
LALB_chr_14:7051816:G,C	LALB_chr_14,Parent=peak9687	-2.22564	0.0407642	-0.638156	0.352605
LALB_chr_14:7052522:T,C	LALB_chr_14,Parent=peak9687	0.878346	0.392755	0.185558	0.780217
LALB_chr_14:7051679:G,A	LALB_chr_14,Parent=peak9687	0.523064	0.608098	0.162927	0.88406
LALB_chr_14:7051538:A,G	LALB_chr_14,Parent=peak9687	-0.188731	0.852677	-0.0773661	0.964548
LALB_chr_14:7052429:T,C	LALB_chr_14,Parent=peak9687	0.112685	0.911682	0.0480365	0.979383
LALB_chr_14:7057579:G,A	LALB_chr_14,Parent=peak9688	-1.64553	0.11936	-0.78026	0.525471
LALB_chr_14:7056904:C,T	LALB_chr_14,Parent=peak9688	0.09839	0.922845	0.0763322	0.98201
LALB_chr_14:7071647:T,C	LALB_chr_14,Parent=peak9689	2.2458	0.0391933	0.399133	0.347199
LALB_chr_14:7071812:A,T	LALB_chr_14,Parent=peak9689	-2.19201	0.0435153	-0.478269	0.361428
LALB_chr_14:7072199:T,G	LALB_chr_14,Parent=peak9689	-1.96289	0.0672863	-0.841182	0.425643
LALB_chr_14:7072648:T,G	LALB_chr_14,Parent=peak9689	1.94584	0.0694577	0.285198	0.430342
LALB_chr_14:7072343:T,A	LALB_chr_14,Parent=peak9689	-1.68297	0.111789	-0.307297	0.513655
LALB_chr_14:7071784:G,A	LALB_chr_14,Parent=peak9689	1.4694	0.161112	0.302979	0.583409
LALB_chr_14:7072608:G,T	LALB_chr_14,Parent=peak9689	-1.36855	0.190052	-0.304786	0.61813
LALB_chr_14:7072121:T,C	LALB_chr_14,Parent=peak9689	1.17041	0.258976	0.191853	0.68594
LALB_chr_14:7072569:A,G	LALB_chr_14,Parent=peak9689	0.887637	0.387885	0.274658	0.777301
LALB_chr_14:7071750:C,T	LALB_chr_14,Parent=peak9689	-0.622539	0.542359	-0.0958732	0.856476
LALB_chr_14:7072253:T,C	LALB_chr_14,Parent=peak9689	0.430629	0.672483	0.0947668	0.908289
LALB_chr_14:7072527:C,T	LALB_chr_14,Parent=peak9689	0.356837	0.725877	0.0805195	0.926004
LALB_chr_14:7071914:T,A	LALB_chr_14,Parent=peak9689	-0.108966	0.914585	-0.0186037	0.980042
LALB_chr_14:7084905:T,C	LALB_chr_14,Parent=peak9690	-2.07865	0.0540984	-1.16406	0.392481
LALB_chr_14:7085255:T,C	LALB_chr_14,Parent=peak9690	-1.65927	0.116532	-0.891817	0.521098
LALB_chr_14:7085343:G,C	LALB_chr_14,Parent=peak9690	-1.59815	0.129567	-0.911577	0.540558
LALB_chr_14:7085248:G,A	LALB_chr_14,Parent=peak9690	-0.667188	0.51416	-0.419485	0.843411
LALB_chr_14:7084998:C,T	LALB_chr_14,Parent=peak9690	-0.588512	0.564405	-0.421014	0.866067
LALB_chr_14:7085275:G,A	LALB_chr_14,Parent=peak9690	-0.529178	0.603947	-0.386127	0.882478
LALB_chr_14:7085036:G,A	LALB_chr_14,Parent=peak9690	0.299244	0.768606	0.212665	0.939918
LALB_chr_14:7085029:G,A	LALB_chr_14,Parent=peak9690	-0.211518	0.835154	-0.147489	0.959179
LALB_chr_14:7085011:T,C	LALB_chr_14,Parent=peak9690	-0.206986	0.838632	-0.145194	0.96026
LALB_chr_14:7085013:C,T	LALB_chr_14,Parent=peak9690	-0.206986	0.838632	-0.145194	0.96026
LALB_chr_14:7092604:G,A	LALB_chr_14,Parent=peak9691	1.77928	0.0941949	0.551234	0.483037
LALB_chr_14:7092549:C,T	LALB_chr_14,Parent=peak9691	1.01499	0.325213	0.380066	0.736799
LALB_chr_14:7091923:A,G	LALB_chr_14,Parent=peak9691	-0.590269	0.563255	-0.367601	0.865582
LALB_chr_14:7092350:C,T	LALB_chr_14,Parent=peak9691	-0.0177445	0.986062	-0.00638161	0.997041
LALB_chr_14:7109487:A,C	LALB_chr_14,Parent=peak9692	-2.35359	0.0317095	-0.727006	0.319142
LALB_chr_14:7109908:C,T	LALB_chr_14,Parent=peak9692	1.34149	0.198493	0.363488	0.627203
LALB_chr_14:7110046:A,G	LALB_chr_14,Parent=peak9692	-1.1026	0.286512	-0.269378	0.708296
LALB_chr_14:7110016:A,C	LALB_chr_14,Parent=peak9692	-0.544934	0.593314	-0.215609	0.878159
LALB_chr_14:7110011:T,C	LALB_chr_14,Parent=peak9692	-0.172341	0.86533	-0.0597497	0.967812
LALB_chr_14:7127551:C,T	LALB_chr_14,Parent=peak9693	2.47646	0.0248209	0.650642	0.289492
LALB_chr_14:7127350:A,T	LALB_chr_14,Parent=peak9693	-1.42958	0.172072	-0.534803	0.597078
LALB_chr_14:7127371:G,C	LALB_chr_14,Parent=peak9693	-1.38946	0.183727	-0.535827	0.610475
LALB_chr_14:7127295:T,A	LALB_chr_14,Parent=peak9693	-0.55914	0.583808	-0.160557	0.874185
LALB_chr_14:7127710:C,T	LALB_chr_14,Parent=peak9693	0.544556	0.593568	0.213342	0.878272
LALB_chr_14:7127762:C,A	LALB_chr_14,Parent=peak9693	0.401129	0.693631	0.130715	0.915724
LALB_chr_14:7127440:T,C	LALB_chr_14,Parent=peak9693	0.127178	0.900384	0.0420068	0.976481
LALB_chr_14:7127720:C,T	LALB_chr_14,Parent=peak9693	0.127178	0.900384	0.0420068	0.976481
LALB_chr_14:7127342:A,G	LALB_chr_14,Parent=peak9693	0.120785	0.905365	0.0315415	0.977711
LALB_chr_14:7127471:T,C	LALB_chr_14,Parent=peak9693	0.0542852	0.95738	0.0153173	0.990217
LALB_chr_14:7152142:G,A	LALB_chr_14,Parent=peak9694	-1.47209	0.160393	-0.396585	0.582446
LALB_chr_14:7152449:A,G	LALB_chr_14,Parent=peak9694	1.36529	0.191052	0.389558	0.619138
LALB_chr_14:7152985:C,T	LALB_chr_14,Parent=peak9694	1.03869	0.314392	0.268845	0.728941
LALB_chr_14:7152301:C,T	LALB_chr_14,Parent=peak9694	-0.357755	0.725203	-0.1088	0.925835
LALB_chr_14:7152056:G,T	LALB_chr_14,Parent=peak9694	-0.260281	0.797967	-0.0615662	0.948481
LALB_chr_14:7152028:C,G	LALB_chr_14,Parent=peak9694	-0.07866	0.938278	-0.0205685	0.985633
LALB_chr_14:7151700:T,C	LALB_chr_14,Parent=peak9694	-0.0615396	0.951692	-0.0337866	0.988913
LALB_chr_14:7173542:C,T	LALB_chr_14,Parent=peak9695	3.31461	0.00438231	0.800239	0.137696
LALB_chr_14:7173453:G,C	LALB_chr_14,Parent=peak9695	2.52613	0.0224603	1.13808	0.277409
LALB_chr_14:7173303:C,T	LALB_chr_14,Parent=peak9695	2.47983	0.0246538	0.861703	0.288564
LALB_chr_14:7173760:T,G	LALB_chr_14,Parent=peak9695	2.46713	0.0252901	1.00267	0.291547
LALB_chr_14:7173502:T,G	LALB_chr_14,Parent=peak9695	1.31469	0.207148	0.517374	0.636272
LALB_chr_14:7173699:G,A	LALB_chr_14,Parent=peak9695	0.823401	0.422384	0.252129	0.797119
LALB_chr_14:7173546:A,G	LALB_chr_14,Parent=peak9695	0.694154	0.497541	0.26264	0.835596
LALB_chr_14:7174093:C,A	LALB_chr_14,Parent=peak9695	0.632864	0.535763	0.237851	0.85343
LALB_chr_14:7173718:A,G	LALB_chr_14,Parent=peak9695	0.607583	0.551991	0.17868	0.860477
LALB_chr_14:7173979:A,T	LALB_chr_14,Parent=peak9695	-0.497838	0.625371	-0.163887	0.890898
LALB_chr_14:7173898:T,C	LALB_chr_14,Parent=peak9695	-0.35756	0.725345	-0.107529	0.925864
LALB_chr_14:7184204:G,A	LALB_chr_14,Parent=peak9696	-3.40783	0.00360017	-1.24733	0.125508
LALB_chr_14:7184049:C,T	LALB_chr_14,Parent=peak9696	-2.76196	0.0138883	-0.857304	0.228318
LALB_chr_14:7184130:T,G	LALB_chr_14,Parent=peak9696	-1.9675	0.0667105	-0.571067	0.42449
LALB_chr_14:7183286:G,A	LALB_chr_14,Parent=peak9696	1.9228	0.0724913	1.02178	0.437645
LALB_chr_14:7184050:G,A	LALB_chr_14,Parent=peak9696	1.74059	0.100949	0.602027	0.495244
LALB_chr_14:7183398:A,C	LALB_chr_14,Parent=peak9696	1.56315	0.137578	0.656562	0.551959
LALB_chr_14:7183711:C,T	LALB_chr_14,Parent=peak9696	1.47897	0.158566	0.408374	0.580091
LALB_chr_14:7183946:G,A	LALB_chr_14,Parent=peak9696	1.45203	0.165821	0.525033	0.58933
LALB_chr_14:7184238:T,C	LALB_chr_14,Parent=peak9696	-1.36335	0.191649	-0.432618	0.619981
LALB_chr_14:7184120:G,C	LALB_chr_14,Parent=peak9696	-0.939719	0.361333	-0.349228	0.760571
LALB_chr_14:7183594:C,T	LALB_chr_14,Parent=peak9696	0.930359	0.366011	0.318208	0.763654
LALB_chr_14:7183879:C,T	LALB_chr_14,Parent=peak9696	0.930359	0.366011	0.318208	0.763654
LALB_chr_14:7184009:A,C	LALB_chr_14,Parent=peak9696	-0.906181	0.378285	-0.458413	0.771446
LALB_chr_14:7183460:C,T	LALB_chr_14,Parent=peak9696	0.627622	0.539107	0.246882	0.854967
LALB_chr_14:7184215:T,C	LALB_chr_14,Parent=peak9696	0.597204	0.558729	0.249562	0.863722
LALB_chr_14:7183443:C,T	LALB_chr_14,Parent=peak9696	0.554844	0.586675	0.213358	0.875407
LALB_chr_14:7183979:T,A	LALB_chr_14,Parent=peak9696	-0.520246	0.610016	-0.267594	0.884847
LALB_chr_14:7183887:T,C	LALB_chr_14,Parent=peak9696	0.188218	0.853072	0.0626331	0.964682
LALB_chr_14:7190155:C,A	LALB_chr_14,Parent=peak9697	-1.9007	0.0755121	-0.584267	0.444371
LALB_chr_14:7189623:C,T	LALB_chr_14,Parent=peak9697	1.36008	0.19266	0.296594	0.621109
LALB_chr_14:7189956:A,T	LALB_chr_14,Parent=peak9697	1.06388	0.303177	0.632034	0.720905
LALB_chr_14:7189970:G,A	LALB_chr_14,Parent=peak9697	1.06388	0.303177	0.632034	0.720905
LALB_chr_14:7190607:C,T	LALB_chr_14,Parent=peak9697	-0.111904	0.912292	-0.0407633	0.979524
LALB_chr_14:7202486:C,G	LALB_chr_14,Parent=peak9698	-1.50181	0.152624	-0.327676	0.572574
LALB_chr_14:7202955:A,T	LALB_chr_14,Parent=peak9698	1.22794	0.237229	0.239611	0.666318
LALB_chr_14:7201810:G,A	LALB_chr_14,Parent=peak9698	1.18415	0.253646	0.237707	0.681233
LALB_chr_14:7201814:A,G	LALB_chr_14,Parent=peak9698	1.13072	0.274836	0.389616	0.699082
LALB_chr_14:7202450:G,T	LALB_chr_14,Parent=peak9698	-1.01111	0.32701	-0.148017	0.738164
LALB_chr_14:7201839:T,C	LALB_chr_14,Parent=peak9698	0.945785	0.358323	0.151847	0.758844
LALB_chr_14:7201896:C,A	LALB_chr_14,Parent=peak9698	0.81022	0.4297	0.199761	0.801176
LALB_chr_14:7202366:A,G	LALB_chr_14,Parent=peak9698	0.779635	0.446985	0.15231	0.81018
LALB_chr_14:7202837:A,C	LALB_chr_14,Parent=peak9698	-0.648487	0.525869	-0.132612	0.848606
LALB_chr_14:7202753:G,A	LALB_chr_14,Parent=peak9698	-0.259555	0.798517	-0.0876475	0.948627
LALB_chr_14:7204069:G,A	LALB_chr_14,Parent=peak9699	3.91111	0.0012443	1.60387	0.0757694
LALB_chr_14:7203985:T,C	LALB_chr_14,Parent=peak9699	-1.26376	0.224419	-0.390965	0.654236
LALB_chr_14:7204201:C,G	LALB_chr_14,Parent=peak9699	1.24096	0.232508	0.593775	0.662147
LALB_chr_14:7204006:T,A	LALB_chr_14,Parent=peak9699	0.692247	0.498707	0.243963	0.836201
LALB_chr_14:7203562:T,C	LALB_chr_14,Parent=peak9699	0.451933	0.657384	0.282143	0.902864
LALB_chr_14:7204413:G,T	LALB_chr_14,Parent=peak9699	0.329123	0.746332	0.181243	0.932528
LALB_chr_14:7204321:G,A	LALB_chr_14,Parent=peak9699	-0.204065	0.840876	-0.100749	0.960923
LALB_chr_14:7204299:T,G	LALB_chr_14,Parent=peak9699	0.0705873	0.944601	0.0366931	0.987156
LALB_chr_14:7205798:T,C	LALB_chr_14,Parent=peak9700	-3.98358	0.00106828	-0.645769	0.0702977
LALB_chr_14:7205246:T,C	LALB_chr_14,Parent=peak9700	-2.19083	0.0436144	-0.55108	0.36184
LALB_chr_14:7205544:C,T	LALB_chr_14,Parent=peak9700	1.71822	0.105043	0.431705	0.50304
LALB_chr_14:7205933:G,A	LALB_chr_14,Parent=peak9700	1.20229	0.246743	0.321055	0.674694
LALB_chr_14:7206298:C,A	LALB_chr_14,Parent=peak9700	-1.17729	0.256296	-0.568039	0.68372
LALB_chr_14:7205994:G,T	LALB_chr_14,Parent=peak9700	0.880072	0.391848	0.235034	0.779627
LALB_chr_14:7206342:A,T	LALB_chr_14,Parent=peak9700	-0.8317	0.417819	-0.208288	0.794301
LALB_chr_14:7205192:A,T	LALB_chr_14,Parent=peak9700	-0.729224	0.476405	-0.59446	0.825528
LALB_chr_14:7206042:C,A	LALB_chr_14,Parent=peak9700	-0.559942	0.583274	-0.285478	0.873931
LALB_chr_14:7205234:A,G	LALB_chr_14,Parent=peak9700	-0.0489217	0.961587	-0.0201703	0.991265
LALB_chr_14:7207288:C,G	LALB_chr_14,Parent=peak9701	2.19863	0.04296	0.447482	0.359708
LALB_chr_14:7206726:A,T	LALB_chr_14,Parent=peak9701	-1.2492	0.229557	-0.336903	0.659086
LALB_chr_14:7207445:G,A	LALB_chr_14,Parent=peak9701	-1.10245	0.286571	-0.302544	0.708332
LALB_chr_14:7207219:C,T	LALB_chr_14,Parent=peak9701	-1.02941	0.318599	-0.22268	0.731794
LALB_chr_14:7207001:G,T	LALB_chr_14,Parent=peak9701	0.370221	0.716073	0.0999708	0.923112
LALB_chr_14:7212709:A,C	LALB_chr_14,Parent=peak9702	-1.59129	0.131107	-0.310923	0.543025
LALB_chr_14:7211728:G,C	LALB_chr_14,Parent=peak9702	-1.35016	0.195754	-0.269695	0.624468
LALB_chr_14:7213006:C,T	LALB_chr_14,Parent=peak9702	1.32206	0.204737	0.226624	0.633916
LALB_chr_14:7211785:A,T	LALB_chr_14,Parent=peak9702	-1.30274	0.211103	-0.234546	0.640652
LALB_chr_14:7212435:G,A	LALB_chr_14,Parent=peak9702	1.20074	0.247329	0.241238	0.675235
LALB_chr_14:7212950:A,T	LALB_chr_14,Parent=peak9702	-1.03902	0.314244	-0.317363	0.7288
LALB_chr_14:7211935:A,G	LALB_chr_14,Parent=peak9702	1.01389	0.325721	0.243338	0.737313
LALB_chr_14:7212318:G,T	LALB_chr_14,Parent=peak9702	-0.91542	0.373562	-0.131539	0.768516
LALB_chr_14:7211976:T,C	LALB_chr_14,Parent=peak9702	-0.687411	0.501668	-0.110827	0.837659
LALB_chr_14:7211813:C,T	LALB_chr_14,Parent=peak9702	0.506289	0.619559	0.107989	0.888614
LALB_chr_14:7212330:G,A	LALB_chr_14,Parent=peak9702	-0.418414	0.681207	-0.0671977	0.91139
LALB_chr_14:7211921:T,C	LALB_chr_14,Parent=peak9702	-0.151953	0.881124	-0.0214021	0.97175
LALB_chr_14:7230042:T,A	LALB_chr_14,Parent=peak9703	-2.45505	0.0259097	-0.438704	0.293937
LALB_chr_14:7230024:C,T	LALB_chr_14,Parent=peak9703	-2.04063	0.058145	-0.35677	0.403127
LALB_chr_14:7229262:T,C	LALB_chr_14,Parent=peak9703	-1.28672	0.216498	-0.195896	0.646609
LALB_chr_14:7229267:A,G	LALB_chr_14,Parent=peak9703	-1.28672	0.216498	-0.195896	0.646609
LALB_chr_14:7230281:C,T	LALB_chr_14,Parent=peak9703	-1.11444	0.281552	-0.265982	0.704482
LALB_chr_14:7229093:C,T	LALB_chr_14,Parent=peak9703	0.791614	0.440164	0.162606	0.806696
LALB_chr_14:7230246:C,T	LALB_chr_14,Parent=peak9703	0.767618	0.453894	0.211896	0.813684
LALB_chr_14:7229229:T,C	LALB_chr_14,Parent=peak9703	-0.677976	0.507474	-0.12637	0.840232
LALB_chr_14:7230185:C,G	LALB_chr_14,Parent=peak9703	-0.12124	0.90501	-0.0461779	0.977624
LALB_chr_14:7229438:A,C	LALB_chr_14,Parent=peak9703	0.00327411	0.997428	0.000627286	0.999416
LALB_chr_14:7232068:G,C	LALB_chr_14,Parent=peak9704	2.73897	0.0145604	0.596726	0.232477
LALB_chr_14:7232069:C,T	LALB_chr_14,Parent=peak9704	2.73897	0.0145604	0.596726	0.232477
LALB_chr_14:7231205:C,A	LALB_chr_14,Parent=peak9704	-1.70952	0.106674	-0.389374	0.505578
LALB_chr_14:7231338:C,T	LALB_chr_14,Parent=peak9704	-1.63914	0.120695	-0.388857	0.527576
LALB_chr_14:7231460:C,G	LALB_chr_14,Parent=peak9704	-1.62727	0.123209	-0.371873	0.531497
LALB_chr_14:7231633:C,A	LALB_chr_14,Parent=peak9704	-1.35636	0.193816	-0.545595	0.622292
LALB_chr_14:7231546:T,C	LALB_chr_14,Parent=peak9704	-1.32685	0.203184	-0.362015	0.632509
LALB_chr_14:7231822:C,T	LALB_chr_14,Parent=peak9704	-1.29424	0.213954	-0.270349	0.643796
LALB_chr_14:7231532:G,A	LALB_chr_14,Parent=peak9704	-0.848254	0.408808	-0.230958	0.789222
LALB_chr_14:7231942:G,C	LALB_chr_14,Parent=peak9704	0.817561	0.425616	0.519841	0.798804
LALB_chr_14:7231259:G,A	LALB_chr_14,Parent=peak9704	-0.713345	0.485908	-0.299924	0.830111
LALB_chr_14:7231264:C,T	LALB_chr_14,Parent=peak9704	-0.642415	0.529702	-0.254347	0.850533
LALB_chr_14:7232160:T,C	LALB_chr_14,Parent=peak9704	-0.468325	0.645869	-0.118184	0.898913
LALB_chr_14:7231970:C,G	LALB_chr_14,Parent=peak9704	-0.463113	0.64952	-0.147851	0.900138
LALB_chr_14:7231300:G,C	LALB_chr_14,Parent=peak9704	-0.114598	0.91019	-0.0482534	0.978994
LALB_chr_14:7247133:G,A	LALB_chr_14,Parent=peak9705	1.92237	0.0725486	0.397284	0.437767
LALB_chr_14:7246200:A,C	LALB_chr_14,Parent=peak9705	1.662	0.115976	0.397485	0.520273
LALB_chr_14:7246226:A,G	LALB_chr_14,Parent=peak9705	1.62979	0.122671	0.392567	0.530712
LALB_chr_14:7246344:T,G	LALB_chr_14,Parent=peak9705	1.28609	0.216713	0.409141	0.646729
LALB_chr_14:7246141:C,T	LALB_chr_14,Parent=peak9705	0.786317	0.443172	0.273814	0.808314
LALB_chr_14:7246402:T,G	LALB_chr_14,Parent=peak9705	-0.335062	0.741931	-0.0707691	0.931216
LALB_chr_14:7253657:C,T	LALB_chr_14,Parent=peak9706	3.18709	0.00573108	1.52393	0.155008
LALB_chr_14:7254210:T,C	LALB_chr_14,Parent=peak9706	-2.46411	0.0254436	-0.816414	0.292152
LALB_chr_14:7254500:A,T	LALB_chr_14,Parent=peak9706	-2.39853	0.0290042	-1.60098	0.308478
LALB_chr_14:7254148:T,C	LALB_chr_14,Parent=peak9706	-2.11311	0.0506548	-1.40799	0.382395
LALB_chr_14:7253562:C,T	LALB_chr_14,Parent=peak9706	-1.25385	0.227909	-0.829802	0.657593
LALB_chr_14:7253706:A,G	LALB_chr_14,Parent=peak9706	0.659025	0.519253	0.253044	0.845612
LALB_chr_14:7270125:A,G	LALB_chr_14,Parent=peak9707	1.95033	0.0688804	0.48017	0.428934
LALB_chr_14:7269799:T,A	LALB_chr_14,Parent=peak9707	1.62965	0.122703	0.453491	0.530756
LALB_chr_14:7270197:A,G	LALB_chr_14,Parent=peak9707	-0.941225	0.360585	-0.18186	0.760182
LALB_chr_14:7269937:C,G	LALB_chr_14,Parent=peak9707	0.924483	0.368969	0.208226	0.765594
LALB_chr_14:7269643:T,G	LALB_chr_14,Parent=peak9707	0.80063	0.435074	0.381701	0.804104
LALB_chr_14:7270062:G,C	LALB_chr_14,Parent=peak9707	0.300566	0.767616	0.106873	0.939639
LALB_chr_14:7285103:C,T	LALB_chr_14,Parent=peak9708	-1.65189	0.118043	-0.461132	0.52329
LALB_chr_14:7285794:A,T	LALB_chr_14,Parent=peak9708	1.62007	0.124757	0.496992	0.533804
LALB_chr_14:7287367:A,G	LALB_chr_14,Parent=peak9709	3.97146	0.00109587	0.409069	0.0711273
LALB_chr_14:7287208:A,G	LALB_chr_14,Parent=peak9709	-3.85941	0.00138752	-0.450586	0.0797726
LALB_chr_14:7287309:C,T	LALB_chr_14,Parent=peak9709	-3.18205	0.00579212	-0.479999	0.155667
LALB_chr_14:7287197:A,G	LALB_chr_14,Parent=peak9709	-2.16279	0.0460436	-0.351513	0.369055
LALB_chr_14:7287203:T,C	LALB_chr_14,Parent=peak9709	-1.59613	0.13002	-0.28085	0.541281
LALB_chr_14:7287457:C,T	LALB_chr_14,Parent=peak9709	1.16174	0.262378	0.460413	0.68877
LALB_chr_14:7287406:A,G	LALB_chr_14,Parent=peak9709	-0.977226	0.343003	-0.1335	0.748589
LALB_chr_14:7287102:A,G	LALB_chr_14,Parent=peak9709	-0.840837	0.41283	-0.119667	0.791612
LALB_chr_14:7287234:A,G	LALB_chr_14,Parent=peak9709	0.614535	0.547502	0.12817	0.858805
LALB_chr_14:7287339:G,T	LALB_chr_14,Parent=peak9709	0.539479	0.596985	0.101286	0.879565
LALB_chr_14:7287914:T,A	LALB_chr_14,Parent=peak9709	0.480306	0.637511	0.105354	0.895773
LALB_chr_14:7293759:T,A	LALB_chr_14,Parent=peak9710	3.20965	0.00546567	0.645297	0.152279
LALB_chr_14:7294614:A,C	LALB_chr_14,Parent=peak9710	-2.41231	0.0282192	-0.424597	0.305019
LALB_chr_14:7294420:A,G	LALB_chr_14,Parent=peak9710	-2.17744	0.0447594	-0.358841	0.365254
LALB_chr_14:7293624:C,T	LALB_chr_14,Parent=peak9710	1.66874	0.114615	0.302693	0.518218
LALB_chr_14:7293753:T,C	LALB_chr_14,Parent=peak9710	-1.52598	0.146538	-0.463361	0.564744
LALB_chr_14:7293442:T,C	LALB_chr_14,Parent=peak9710	1.40514	0.179097	0.426606	0.605286
LALB_chr_14:7293355:C,T	LALB_chr_14,Parent=peak9710	-1.27834	0.219364	-0.303789	0.649308
LALB_chr_14:7294680:A,C	LALB_chr_14,Parent=peak9710	-1.07033	0.300353	-0.431047	0.718793
LALB_chr_14:7294673:A,C	LALB_chr_14,Parent=peak9710	-1.02305	0.321506	-0.22228	0.73393
LALB_chr_14:7293846:T,C	LALB_chr_14,Parent=peak9710	-0.826682	0.420575	-0.171371	0.795961
LALB_chr_14:7293596:G,A	LALB_chr_14,Parent=peak9710	-0.303761	0.765225	-0.0880434	0.938988
LALB_chr_14:7294456:G,C	LALB_chr_14,Parent=peak9710	-0.0968977	0.924011	-0.0207239	0.982215
LALB_chr_14:7296301:T,C	LALB_chr_14,Parent=peak9711	2.29499	0.0355945	0.421569	0.333856
LALB_chr_14:7296309:G,T	LALB_chr_14,Parent=peak9711	-1.54933	0.140854	-0.286322	0.556342
LALB_chr_14:7295678:A,C	LALB_chr_14,Parent=peak9711	-1.24963	0.229407	-0.197013	0.658851
LALB_chr_14:7295616:A,T	LALB_chr_14,Parent=peak9711	-1.24219	0.232065	-0.316695	0.661655
LALB_chr_14:7296288:G,A	LALB_chr_14,Parent=peak9711	-1.17448	0.257388	-0.216241	0.684579
LALB_chr_14:7295656:C,G	LALB_chr_14,Parent=peak9711	1.12983	0.2752	0.334567	0.699426
LALB_chr_14:7295970:G,A	LALB_chr_14,Parent=peak9711	0.645268	0.527899	0.12048	0.849614
LALB_chr_14:7296264:G,A	LALB_chr_14,Parent=peak9711	-0.505402	0.620167	-0.0803267	0.888894
LALB_chr_14:7296429:T,C	LALB_chr_14,Parent=peak9711	0.387276	0.703655	0.0618793	0.919026
LALB_chr_14:7295615:C,T	LALB_chr_14,Parent=peak9711	-0.343826	0.735454	-0.076376	0.929271
LALB_chr_14:7295913:C,T	LALB_chr_14,Parent=peak9711	-0.326518	0.748265	-0.125185	0.933207
LALB_chr_14:7296369:A,T	LALB_chr_14,Parent=peak9711	0.243287	0.810874	0.0496331	0.952262
LALB_chr_14:7296736:C,T	LALB_chr_14,Parent=peak9711	-0.215425	0.832158	-0.0404439	0.95829
LALB_chr_14:7296027:C,T	LALB_chr_14,Parent=peak9711	0.205142	0.840048	0.0940034	0.960622
LALB_chr_14:7296349:C,T	LALB_chr_14,Parent=peak9711	-0.0464114	0.963557	-0.00796508	0.991918
LALB_chr_14:7305306:A,C	LALB_chr_14,Parent=peak9712	9.05174	1.07825e-07	1.66196	0.000470604
LALB_chr_14:7305810:T,A	LALB_chr_14,Parent=peak9712	3.64673	0.00217369	1.12625	0.0992413
LALB_chr_14:7305231:A,C	LALB_chr_14,Parent=peak9712	-3.10218	0.00684848	-1.40852	0.167566
LALB_chr_14:7305224:T,A	LALB_chr_14,Parent=peak9712	1.98442	0.0646327	1.18679	0.419498
LALB_chr_14:7305417:C,G	LALB_chr_14,Parent=peak9712	-1.61724	0.12537	-0.822132	0.534622
LALB_chr_14:7305360:C,T	LALB_chr_14,Parent=peak9712	-1.01831	0.323683	-0.567019	0.735443
LALB_chr_14:7305427:T,C	LALB_chr_14,Parent=peak9712	0.800303	0.435258	0.343265	0.804206
LALB_chr_14:7311367:G,A	LALB_chr_14,Parent=peak9713	-2.25324	0.0386281	-0.347435	0.345339
LALB_chr_14:7309942:C,G	LALB_chr_14,Parent=peak9713	1.83323	0.0854407	0.279483	0.465108
LALB_chr_14:7310752:G,C	LALB_chr_14,Parent=peak9713	-1.33936	0.19917	-0.205183	0.627846
LALB_chr_14:7309718:T,C	LALB_chr_14,Parent=peak9713	-0.942405	0.359998	-0.132548	0.759838
LALB_chr_14:7311407:G,C	LALB_chr_14,Parent=peak9713	-0.885204	0.389156	-0.146446	0.778113
LALB_chr_14:7310303:T,C	LALB_chr_14,Parent=peak9713	0.87355	0.395285	0.142399	0.781676
LALB_chr_14:7311639:C,G	LALB_chr_14,Parent=peak9713	-0.671055	0.511757	-0.106093	0.84227
LALB_chr_14:7310499:T,G	LALB_chr_14,Parent=peak9713	-0.641041	0.530572	-0.245967	0.850957
LALB_chr_14:7310241:G,A	LALB_chr_14,Parent=peak9713	0.447996	0.660163	0.116866	0.903939
LALB_chr_14:7310548:C,G	LALB_chr_14,Parent=peak9713	-0.408659	0.688207	-0.067545	0.913832
LALB_chr_14:7311081:A,G	LALB_chr_14,Parent=peak9713	-0.391259	0.700767	-0.0755189	0.917958
LALB_chr_14:7310587:T,A	LALB_chr_14,Parent=peak9713	0.189206	0.852311	0.030533	0.964445
LALB_chr_14:7311528:G,T	LALB_chr_14,Parent=peak9713	-0.165422	0.870684	-0.0285455	0.969199
LALB_chr_14:7310632:C,T	LALB_chr_14,Parent=peak9713	-0.0982373	0.922964	-0.0186694	0.982033
LALB_chr_14:7315408:A,G	LALB_chr_14,Parent=peak9714	0.786874	0.442856	0.126067	0.808218
LALB_chr_14:7315329:G,A	LALB_chr_14,Parent=peak9714	-0.358456	0.724688	-0.0610575	0.925624
LALB_chr_14:7315069:C,T	LALB_chr_14,Parent=peak9714	-0.338092	0.739689	-0.0576142	0.93055
LALB_chr_14:7315290:C,T	LALB_chr_14,Parent=peak9714	0.32275	0.751064	0.0536521	0.934088
LALB_chr_14:7318217:G,T	LALB_chr_14,Parent=peak9715	2.66993	0.0167725	1.14391	0.247037
LALB_chr_14:7318043:T,C	LALB_chr_14,Parent=peak9715	-0.128066	0.899692	-0.0632977	0.976312
LALB_chr_14:7318926:C,G	LALB_chr_14,Parent=peak9716	-1.6429	0.119908	-0.484757	0.526247
LALB_chr_14:7318612:G,C	LALB_chr_14,Parent=peak9716	1.01508	0.325171	0.321228	0.736787
LALB_chr_14:7319228:G,A	LALB_chr_14,Parent=peak9716	0.878346	0.392755	0.452	0.780217
LALB_chr_14:7318673:C,T	LALB_chr_14,Parent=peak9716	0.537698	0.598185	0.158899	0.880182
LALB_chr_14:7318519:T,C	LALB_chr_14,Parent=peak9716	0.513578	0.614566	0.164219	0.886561
LALB_chr_14:7318470:C,T	LALB_chr_14,Parent=peak9716	0.483539	0.635264	0.191951	0.894818
LALB_chr_14:7318721:C,A	LALB_chr_14,Parent=peak9716	0.423573	0.677516	0.136623	0.909995
LALB_chr_14:7319289:C,G	LALB_chr_14,Parent=peak9716	0.306956	0.762836	0.117895	0.938163
LALB_chr_14:7318743:G,A	LALB_chr_14,Parent=peak9716	0.242806	0.811241	0.122589	0.952377
LALB_chr_14:7318602:T,A	LALB_chr_14,Parent=peak9716	-0.135416	0.893972	-0.0494886	0.974879
LALB_chr_14:7326083:A,G	LALB_chr_14,Parent=peak9717	1.11541	0.281147	0.441727	0.704114
LALB_chr_14:7326104:A,T	LALB_chr_14,Parent=peak9717	-1.09068	0.291566	-0.383307	0.712122
LALB_chr_14:7326203:G,T	LALB_chr_14,Parent=peak9717	-0.575682	0.572839	-0.354726	0.869492
LALB_chr_14:7326024:G,A	LALB_chr_14,Parent=peak9717	0.478187	0.638985	0.343541	0.896376
LALB_chr_14:7326130:C,T	LALB_chr_14,Parent=peak9717	-0.223293	0.826134	-0.109991	0.956559
LALB_chr_14:7326251:C,T	LALB_chr_14,Parent=peak9717	0.0454473	0.964313	0.0357726	0.9921
LALB_chr_14:7345513:T,G	LALB_chr_14,Parent=peak9718	1.40759	0.178384	0.426218	0.604517
LALB_chr_14:7345553:C,T	LALB_chr_14,Parent=peak9718	1.20531	0.245609	0.346068	0.673762
LALB_chr_14:7345556:A,G	LALB_chr_14,Parent=peak9718	-1.1445	0.269249	-0.361456	0.694107
LALB_chr_14:7345557:A,T	LALB_chr_14,Parent=peak9718	-1.1445	0.269249	-0.361456	0.694107
LALB_chr_14:7345026:G,A	LALB_chr_14,Parent=peak9718	-1.02155	0.322194	-0.327872	0.73442
LALB_chr_14:7345070:T,A	LALB_chr_14,Parent=peak9718	-0.576626	0.572216	-0.249477	0.869215
LALB_chr_14:7346888:G,A	LALB_chr_14,Parent=peak9719	1.17399	0.257579	0.444356	0.684722
LALB_chr_14:7347416:G,C	LALB_chr_14,Parent=peak9719	-1.09536	0.289572	-0.317402	0.710503
LALB_chr_14:7347424:A,G	LALB_chr_14,Parent=peak9719	-1.09536	0.289572	-0.317402	0.710503
LALB_chr_14:7347522:C,A	LALB_chr_14,Parent=peak9719	-1.05642	0.306467	-0.244889	0.723174
LALB_chr_14:7347096:C,T	LALB_chr_14,Parent=peak9719	-0.975857	0.34366	-0.271575	0.748955
LALB_chr_14:7347461:T,G	LALB_chr_14,Parent=peak9719	-0.588628	0.564329	-0.170123	0.866014
LALB_chr_14:7347499:C,T	LALB_chr_14,Parent=peak9719	-0.345868	0.733948	-0.0813961	0.928828
LALB_chr_14:7346975:A,G	LALB_chr_14,Parent=peak9719	0.256289	0.800993	0.0797386	0.949452
LALB_chr_14:7349527:C,T	LALB_chr_14,Parent=peak9720	2.08329	0.0536226	0.823037	0.391069
LALB_chr_14:7349487:T,G	LALB_chr_14,Parent=peak9720	1.40418	0.179379	0.436437	0.605614
LALB_chr_14:7349654:T,C	LALB_chr_14,Parent=peak9720	-1.29835	0.212572	-0.809491	0.642298
LALB_chr_14:7348902:T,C	LALB_chr_14,Parent=peak9720	0.839118	0.413765	0.242768	0.792245
LALB_chr_14:7350030:C,T	LALB_chr_14,Parent=peak9720	-0.801951	0.434331	-0.594499	0.803708
LALB_chr_14:7350032:C,T	LALB_chr_14,Parent=peak9720	-0.801951	0.434331	-0.594499	0.803708
LALB_chr_14:7349841:G,A	LALB_chr_14,Parent=peak9720	-0.784421	0.444253	-0.297655	0.808814
LALB_chr_14:7349499:C,T	LALB_chr_14,Parent=peak9720	0.701518	0.493058	0.406811	0.833739
LALB_chr_14:7349749:G,A	LALB_chr_14,Parent=peak9720	0.564366	0.580332	0.247692	0.872685
LALB_chr_14:7349515:C,G	LALB_chr_14,Parent=peak9720	0.502633	0.62207	0.220644	0.889777
LALB_chr_14:7349025:A,G	LALB_chr_14,Parent=peak9720	0.250405	0.805461	0.13677	0.950814
LALB_chr_14:7358708:T,G	LALB_chr_14,Parent=peak9721	-1.77637	0.094689	-0.53532	0.483964
LALB_chr_14:7358998:T,C	LALB_chr_14,Parent=peak9721	0.644463	0.528408	0.179907	0.849871
LALB_chr_14:7359016:C,G	LALB_chr_14,Parent=peak9721	0.464021	0.648883	0.133399	0.899899
LALB_chr_14:7360917:G,A	LALB_chr_14,Parent=peak9722	-2.32111	0.0338108	-0.722254	0.327531
LALB_chr_14:7360866:G,A	LALB_chr_14,Parent=peak9722	0.532501	0.601696	0.188692	0.881611
LALB_chr_14:7360933:T,A	LALB_chr_14,Parent=peak9722	0.208282	0.837637	0.0730872	0.959973
LALB_chr_14:7360851:T,G	LALB_chr_14,Parent=peak9722	-0.164536	0.87137	-0.0438032	0.969304
LALB_chr_14:7360666:T,C	LALB_chr_14,Parent=peak9722	0.0737894	0.942093	0.0171586	0.986532
LALB_chr_14:7365092:A,G	LALB_chr_14,Parent=peak9723	-3.62949	0.00225429	-0.596938	0.100772
LALB_chr_14:7364005:C,T	LALB_chr_14,Parent=peak9723	2.71964	0.0151497	0.593091	0.236705
LALB_chr_14:7365517:C,T	LALB_chr_14,Parent=peak9723	2.71964	0.0151497	0.593091	0.236705
LALB_chr_14:7365525:T,A	LALB_chr_14,Parent=peak9723	2.71964	0.0151497	0.593091	0.236705
LALB_chr_14:7365534:T,C	LALB_chr_14,Parent=peak9723	-2.69858	0.015818	-0.570067	0.241392
LALB_chr_14:7363946:G,A	LALB_chr_14,Parent=peak9723	2.26756	0.0375613	0.684373	0.341538
LALB_chr_14:7365072:C,A	LALB_chr_14,Parent=peak9723	2.08899	0.0530429	0.51472	0.389259
LALB_chr_14:7366018:T,G	LALB_chr_14,Parent=peak9723	-1.79433	0.0916765	-0.696896	0.478173
LALB_chr_14:7366078:T,C	LALB_chr_14,Parent=peak9723	1.61117	0.126692	0.389554	0.536571
LALB_chr_14:7364085:A,G	LALB_chr_14,Parent=peak9723	-1.57877	0.133953	-0.419419	0.546834
LALB_chr_14:7365183:C,T	LALB_chr_14,Parent=peak9723	-1.49771	0.153677	-0.449565	0.574064
LALB_chr_14:7365189:C,A	LALB_chr_14,Parent=peak9723	-1.49771	0.153677	-0.449565	0.574064
LALB_chr_14:7364911:C,A	LALB_chr_14,Parent=peak9723	-1.33168	0.201628	-0.353253	0.630573
LALB_chr_14:7364229:T,C	LALB_chr_14,Parent=peak9723	-1.30336	0.210895	-0.288185	0.64037
LALB_chr_14:7365945:T,A	LALB_chr_14,Parent=peak9723	1.2274	0.237426	0.371621	0.66642
LALB_chr_14:7364894:G,T	LALB_chr_14,Parent=peak9723	-1.20031	0.24749	-0.423783	0.67537
LALB_chr_14:7364858:A,G	LALB_chr_14,Parent=peak9723	-1.17876	0.255727	-0.449913	0.683258
LALB_chr_14:7365531:A,G	LALB_chr_14,Parent=peak9723	-1.13338	0.273751	-0.86338	0.69798
LALB_chr_14:7364462:G,C	LALB_chr_14,Parent=peak9723	0.941254	0.36057	0.222637	0.760182
LALB_chr_14:7366892:G,A	LALB_chr_14,Parent=peak9723	-0.765106	0.455347	-0.208893	0.814509
LALB_chr_14:7366033:A,G	LALB_chr_14,Parent=peak9723	-0.75732	0.459867	-0.31981	0.817115
LALB_chr_14:7366165:G,C	LALB_chr_14,Parent=peak9723	-0.61302	0.548478	-0.160935	0.859124
LALB_chr_14:7365772:C,T	LALB_chr_14,Parent=peak9723	0.564245	0.580412	0.122782	0.872713
LALB_chr_14:7363937:G,A	LALB_chr_14,Parent=peak9723	0.563015	0.581229	0.129662	0.873165
LALB_chr_14:7364687:G,A	LALB_chr_14,Parent=peak9723	-0.170009	0.867134	-0.0578268	0.968192
LALB_chr_14:7364327:T,C	LALB_chr_14,Parent=peak9723	-0.101506	0.92041	-0.0233965	0.981448
LALB_chr_14:7368942:C,T	LALB_chr_14,Parent=peak9724	-2.58053	0.0201203	-1.29542	0.265161
LALB_chr_14:7368572:G,A	LALB_chr_14,Parent=peak9724	2.29491	0.0356002	0.777431	0.333856
LALB_chr_14:7368574:A,T	LALB_chr_14,Parent=peak9724	2.29491	0.0356002	0.777431	0.333856
LALB_chr_14:7368877:G,A	LALB_chr_14,Parent=peak9724	1.91871	0.0730416	0.603808	0.438809
LALB_chr_14:7368604:C,G	LALB_chr_14,Parent=peak9724	1.84855	0.0830894	0.655118	0.460069
LALB_chr_14:7369149:G,A	LALB_chr_14,Parent=peak9724	1.61485	0.125888	0.429559	0.535414
LALB_chr_14:7369157:G,A	LALB_chr_14,Parent=peak9724	1.61485	0.125888	0.429559	0.535414
LALB_chr_14:7369001:C,A	LALB_chr_14,Parent=peak9724	0.591988	0.562131	0.614718	0.865194
LALB_chr_14:7368702:A,G	LALB_chr_14,Parent=peak9724	0.415873	0.683028	0.291117	0.912104
LALB_chr_14:7369024:C,T	LALB_chr_14,Parent=peak9724	0.172799	0.864976	0.0566046	0.967741
LALB_chr_14:7387964:C,T	LALB_chr_14,Parent=peak9725	4.09032	0.000853707	0.938787	0.0634242
LALB_chr_14:7388520:A,C	LALB_chr_14,Parent=peak9725	3.14421	0.00627086	0.638006	0.161701
LALB_chr_14:7389047:C,A	LALB_chr_14,Parent=peak9725	1.80985	0.0891417	0.533021	0.472906
LALB_chr_14:7388169:G,A	LALB_chr_14,Parent=peak9725	-1.37029	0.189518	-0.454925	0.617538
LALB_chr_14:7389193:T,G	LALB_chr_14,Parent=peak9725	-1.10918	0.283746	-0.708087	0.706217
LALB_chr_14:7389198:T,G	LALB_chr_14,Parent=peak9725	-1.10918	0.283746	-0.708087	0.706217
LALB_chr_14:7387817:C,G	LALB_chr_14,Parent=peak9725	0.819111	0.424756	0.420649	0.798275
LALB_chr_14:7387515:A,C	LALB_chr_14,Parent=peak9725	-0.716126	0.484235	-0.183613	0.829372
LALB_chr_14:7388457:G,A	LALB_chr_14,Parent=peak9725	0.462325	0.650073	0.178385	0.900305
LALB_chr_14:7387535:C,T	LALB_chr_14,Parent=peak9725	0.334765	0.742151	0.161901	0.931261
LALB_chr_14:7387543:C,T	LALB_chr_14,Parent=peak9725	0.334765	0.742151	0.161901	0.931261
LALB_chr_14:7388379:G,A	LALB_chr_14,Parent=peak9725	-0.227623	0.822823	-0.122581	0.955651
LALB_chr_14:7395617:G,A	LALB_chr_14,Parent=peak9726	-3.67401	0.00205198	-0.377125	0.0966499
LALB_chr_14:7395656:G,A	LALB_chr_14,Parent=peak9726	-2.46262	0.0255197	-0.281197	0.292387
LALB_chr_14:7394766:G,A	LALB_chr_14,Parent=peak9726	-1.82941	0.0860351	-0.216617	0.466551
LALB_chr_14:7395854:A,C	LALB_chr_14,Parent=peak9726	-1.1701	0.259095	-0.174771	0.686039
LALB_chr_14:7396642:C,T	LALB_chr_14,Parent=peak9726	-0.791667	0.440134	-0.206404	0.806689
LALB_chr_14:7396411:C,A	LALB_chr_14,Parent=peak9726	-0.719995	0.481914	-0.0789092	0.828214
LALB_chr_14:7395824:G,A	LALB_chr_14,Parent=peak9726	-0.61208	0.549085	-0.111121	0.859371
LALB_chr_14:7396118:A,C	LALB_chr_14,Parent=peak9726	-0.545025	0.593253	-0.111177	0.878129
LALB_chr_14:7396336:A,C	LALB_chr_14,Parent=peak9726	0.399487	0.694816	0.0843541	0.916113
LALB_chr_14:7394932:G,C	LALB_chr_14,Parent=peak9726	0.0102925	0.991915	0.00142336	0.998214
LALB_chr_14:7398360:C,T	LALB_chr_14,Parent=peak9727	-0.375458	0.712251	-0.242438	0.921932
LALB_chr_14:7405295:G,C	LALB_chr_14,Parent=peak9728	-4.11239	0.000815108	-1.07546	0.0621651
LALB_chr_14:7405716:G,A	LALB_chr_14,Parent=peak9728	3.40161	0.00364778	1.41005	0.126388
LALB_chr_14:7404579:T,G	LALB_chr_14,Parent=peak9728	2.46997	0.0251463	0.974301	0.290921
LALB_chr_14:7404736:A,C	LALB_chr_14,Parent=peak9728	1.97484	0.0658013	0.606304	0.422485
LALB_chr_14:7405290:A,T	LALB_chr_14,Parent=peak9728	-1.34844	0.196295	-0.779751	0.62507
LALB_chr_14:7405197:T,C	LALB_chr_14,Parent=peak9728	-0.763042	0.456542	-0.337622	0.815225
LALB_chr_14:7404620:G,T	LALB_chr_14,Parent=peak9728	0.537474	0.598337	0.291509	0.880221
LALB_chr_14:7404900:T,C	LALB_chr_14,Parent=peak9728	0.400058	0.694404	0.121908	0.916
LALB_chr_14:7405510:G,A	LALB_chr_14,Parent=peak9728	-0.397102	0.696539	-0.177149	0.916627
LALB_chr_14:7421639:C,T	LALB_chr_14,Parent=peak9729	-2.73224	0.0147629	-0.694038	0.233998
LALB_chr_14:7422497:T,G	LALB_chr_14,Parent=peak9729	-2.32572	0.0335048	-0.721637	0.326353
LALB_chr_14:7421732:G,A	LALB_chr_14,Parent=peak9729	-1.0701	0.300451	-0.681131	0.718863
LALB_chr_14:7422656:A,G	LALB_chr_14,Parent=peak9729	-0.697505	0.495498	-0.359646	0.834858
LALB_chr_14:7422542:C,T	LALB_chr_14,Parent=peak9729	0.499935	0.623926	0.202721	0.890352
LALB_chr_14:7422561:T,A	LALB_chr_14,Parent=peak9729	0.465351	0.647951	0.190601	0.899647
LALB_chr_14:7422574:C,T	LALB_chr_14,Parent=peak9729	-0.444763	0.662449	-0.272044	0.904649
LALB_chr_14:7422555:C,A	LALB_chr_14,Parent=peak9729	-0.429051	0.673607	-0.327723	0.908633
LALB_chr_14:7422058:G,C	LALB_chr_14,Parent=peak9729	-0.340644	0.737804	-0.137631	0.930064
LALB_chr_14:7421474:A,G	LALB_chr_14,Parent=peak9729	-0.0428562	0.966346	-0.0162489	0.992494
LALB_chr_14:7423925:T,C	LALB_chr_14,Parent=peak9730	-1.79265	0.0919538	-0.427069	0.478767
LALB_chr_14:7423765:C,T	LALB_chr_14,Parent=peak9730	-1.56968	0.136053	-0.424421	0.549698
LALB_chr_14:7423659:G,A	LALB_chr_14,Parent=peak9730	-1.18891	0.251821	-0.494618	0.679767
LALB_chr_14:7424003:C,T	LALB_chr_14,Parent=peak9730	-1.18457	0.253485	-0.548773	0.681085
LALB_chr_14:7423966:A,G	LALB_chr_14,Parent=peak9730	-0.274014	0.78758	-0.0835774	0.945673
LALB_chr_14:7424127:A,G	LALB_chr_14,Parent=peak9730	-0.176324	0.862252	-0.0879761	0.967093
LALB_chr_14:7423833:C,A	LALB_chr_14,Parent=peak9730	-0.165307	0.870773	-0.0927665	0.969204
LALB_chr_14:7424038:A,G	LALB_chr_14,Parent=peak9730	-0.00486941	0.996175	-0.0015194	0.999116
LALB_chr_14:7427778:C,T	LALB_chr_14,Parent=peak9731	-1.76861	0.0960163	-0.837827	0.486545
LALB_chr_14:7428082:G,A	LALB_chr_14,Parent=peak9731	-1.38113	0.186226	-0.410033	0.613568
LALB_chr_14:7428121:C,G	LALB_chr_14,Parent=peak9731	-0.961924	0.350401	-0.316427	0.753891
LALB_chr_14:7428139:T,A	LALB_chr_14,Parent=peak9731	-0.961924	0.350401	-0.316427	0.753891
LALB_chr_14:7427985:C,A	LALB_chr_14,Parent=peak9731	0.764259	0.455837	0.229492	0.814836
LALB_chr_14:7428105:A,C	LALB_chr_14,Parent=peak9731	-0.761828	0.457246	-0.220257	0.815675
LALB_chr_14:7427899:G,T	LALB_chr_14,Parent=peak9731	-0.530668	0.602937	-0.199204	0.882149
LALB_chr_14:7427230:G,A	LALB_chr_14,Parent=peak9731	0.264643	0.794663	0.153547	0.94776
LALB_chr_14:7427499:T,A	LALB_chr_14,Parent=peak9731	0.160798	0.874266	0.0665882	0.969921
LALB_chr_14:7431496:A,G	LALB_chr_14,Parent=peak9732	-1.64436	0.119604	-0.369705	0.525814
LALB_chr_14:7431454:C,T	LALB_chr_14,Parent=peak9732	-1.22634	0.237814	-0.279257	0.666701
LALB_chr_14:7431351:T,G	LALB_chr_14,Parent=peak9732	-1.05366	0.307689	-0.271325	0.724066
LALB_chr_14:7431537:G,A	LALB_chr_14,Parent=peak9732	-0.621118	0.54327	-0.181319	0.856947
LALB_chr_14:7430857:A,G	LALB_chr_14,Parent=peak9732	-0.453938	0.65597	-0.134285	0.902466
LALB_chr_14:7431464:C,T	LALB_chr_14,Parent=peak9732	0.0904627	0.929042	0.0525799	0.983516
LALB_chr_14:7431264:C,T	LALB_chr_14,Parent=peak9732	0.0508694	0.960059	0.0217265	0.990914
LALB_chr_14:7431301:C,T	LALB_chr_14,Parent=peak9732	-0.0429009	0.966311	-0.0306523	0.99249
LALB_chr_14:7446044:T,C	LALB_chr_14,Parent=peak9733	2.12801	0.0492289	0.625053	0.378436
LALB_chr_14:7446087:C,T	LALB_chr_14,Parent=peak9733	1.63082	0.122453	0.300111	0.530389
LALB_chr_14:7445634:G,A	LALB_chr_14,Parent=peak9733	-1.18714	0.252498	-0.19503	0.680163
LALB_chr_14:7446110:G,A	LALB_chr_14,Parent=peak9733	0.806865	0.431576	0.152192	0.802246
LALB_chr_14:7445828:A,T	LALB_chr_14,Parent=peak9733	0.0386345	0.96966	0.0171771	0.993126
LALB_chr_14:7449110:C,T	LALB_chr_14,Parent=peak9734	1.97186	0.0661699	0.410283	0.423298
LALB_chr_14:7448823:C,T	LALB_chr_14,Parent=peak9734	-1.35961	0.192806	-0.304215	0.621308
LALB_chr_14:7448766:C,A	LALB_chr_14,Parent=peak9734	-1.04894	0.309793	-0.265073	0.725675
LALB_chr_14:7449851:C,T	LALB_chr_14,Parent=peak9734	-0.989868	0.336973	-0.287608	0.744769
LALB_chr_14:7450273:T,A	LALB_chr_14,Parent=peak9734	-0.932373	0.365001	-0.247311	0.762944
LALB_chr_14:7449776:T,C	LALB_chr_14,Parent=peak9734	-0.703637	0.491772	-0.122459	0.833063
LALB_chr_14:7449875:C,G	LALB_chr_14,Parent=peak9734	-0.496682	0.626168	-0.12191	0.8912
LALB_chr_14:7449244:T,C	LALB_chr_14,Parent=peak9734	-0.482432	0.636033	-0.198032	0.895107
LALB_chr_14:7449816:A,G	LALB_chr_14,Parent=peak9734	0.449779	0.658904	0.121735	0.903426
LALB_chr_14:7449204:C,G	LALB_chr_14,Parent=peak9734	0.281917	0.781621	0.0641549	0.943692
LALB_chr_14:7449942:A,T	LALB_chr_14,Parent=peak9734	0.227541	0.822886	0.0921729	0.955651
LALB_chr_14:7449815:G,A	LALB_chr_14,Parent=peak9734	0.12284	0.903764	0.0325161	0.977255
LALB_chr_14:7449295:A,T	LALB_chr_14,Parent=peak9734	-0.0154813	0.98784	-0.00574606	0.997351
LALB_chr_14:7455416:C,A	LALB_chr_14,Parent=peak9735	1.88304	0.0780053	0.53874	0.449885
LALB_chr_14:7454220:G,T	LALB_chr_14,Parent=peak9735	1.77241	0.0953645	0.439393	0.485281
LALB_chr_14:7454595:G,A	LALB_chr_14,Parent=peak9735	-1.64353	0.119777	-0.34488	0.526097
LALB_chr_14:7453946:T,C	LALB_chr_14,Parent=peak9735	1.48153	0.157891	0.426903	0.5791
LALB_chr_14:7454008:C,T	LALB_chr_14,Parent=peak9735	-1.32697	0.203145	-0.454097	0.632489
LALB_chr_14:7453711:T,C	LALB_chr_14,Parent=peak9735	1.31498	0.207051	0.338729	0.636176
LALB_chr_14:7454151:A,C	LALB_chr_14,Parent=peak9735	1.29729	0.212925	0.357712	0.642629
LALB_chr_14:7454525:T,A	LALB_chr_14,Parent=peak9735	1.29428	0.213939	0.344855	0.643789
LALB_chr_14:7455213:G,T	LALB_chr_14,Parent=peak9735	-1.01275	0.326253	-0.274941	0.737556
LALB_chr_14:7454049:G,C	LALB_chr_14,Parent=peak9735	-1.0112	0.326968	-0.365312	0.738117
LALB_chr_14:7454782:C,T	LALB_chr_14,Parent=peak9735	-0.771185	0.451837	-0.258397	0.812528
LALB_chr_14:7453275:C,G	LALB_chr_14,Parent=peak9735	0.711675	0.486914	0.155126	0.830604
LALB_chr_14:7453286:A,G	LALB_chr_14,Parent=peak9735	0.711675	0.486914	0.155126	0.830604
LALB_chr_14:7455142:T,G	LALB_chr_14,Parent=peak9735	0.698307	0.49501	0.223834	0.834582
LALB_chr_14:7455427:A,T	LALB_chr_14,Parent=peak9735	-0.668634	0.513261	-0.139429	0.84299
LALB_chr_14:7454002:G,A	LALB_chr_14,Parent=peak9735	-0.571736	0.575446	-0.163593	0.870374
LALB_chr_14:7453982:T,C	LALB_chr_14,Parent=peak9735	-0.476059	0.640468	-0.131176	0.896919
LALB_chr_14:7454270:T,G	LALB_chr_14,Parent=peak9735	0.191916	0.850222	0.0526125	0.96384
LALB_chr_14:7454216:A,G	LALB_chr_14,Parent=peak9735	0.0171209	0.986552	0.00619134	0.997109
LALB_chr_14:7453513:C,T	LALB_chr_14,Parent=peak9735	-0.0168689	0.98675	-0.00522011	0.997174
LALB_chr_14:7456518:G,A	LALB_chr_14,Parent=peak9736	-2.71639	0.015251	-0.665398	0.237375
LALB_chr_14:7456183:A,T	LALB_chr_14,Parent=peak9736	-2.68011	0.0164273	-0.75449	0.245051
LALB_chr_14:7456061:A,G	LALB_chr_14,Parent=peak9736	-2.49405	0.023959	-0.54787	0.284909
LALB_chr_14:7456049:C,A	LALB_chr_14,Parent=peak9736	-2.45146	0.0260963	-0.535378	0.294803
LALB_chr_14:7456050:T,A	LALB_chr_14,Parent=peak9736	-2.45146	0.0260963	-0.535378	0.294803
LALB_chr_14:7456341:T,C	LALB_chr_14,Parent=peak9736	-2.40506	0.0286293	-0.588814	0.306737
LALB_chr_14:7456266:T,G	LALB_chr_14,Parent=peak9736	-2.3281	0.033348	-0.584394	0.325673
LALB_chr_14:7456215:C,T	LALB_chr_14,Parent=peak9736	-2.13528	0.0485473	-0.433751	0.376318
LALB_chr_14:7456570:C,T	LALB_chr_14,Parent=peak9736	-1.91807	0.0731281	-0.455941	0.438958
LALB_chr_14:7456250:C,T	LALB_chr_14,Parent=peak9736	-1.77613	0.094729	-0.412067	0.483992
LALB_chr_14:7456229:G,A	LALB_chr_14,Parent=peak9736	-1.50715	0.151261	-0.392184	0.570935
LALB_chr_14:7458234:C,T	LALB_chr_14,Parent=peak9737	-1.04893	0.309799	-0.243549	0.725679
LALB_chr_14:7457547:C,T	LALB_chr_14,Parent=peak9737	-0.836169	0.415373	-0.149539	0.793021
LALB_chr_14:7458047:T,C	LALB_chr_14,Parent=peak9737	0.735655	0.472588	0.186219	0.823467
LALB_chr_14:7458477:C,G	LALB_chr_14,Parent=peak9737	0.571659	0.575497	0.146221	0.870376
LALB_chr_14:7458252:G,A	LALB_chr_14,Parent=peak9737	-0.497802	0.625396	-0.0988684	0.890903
LALB_chr_14:7458180:T,C	LALB_chr_14,Parent=peak9737	0.457475	0.65348	0.179809	0.901443
LALB_chr_14:7458446:G,A	LALB_chr_14,Parent=peak9737	0.417792	0.681652	0.114779	0.911574
LALB_chr_14:7458342:T,C	LALB_chr_14,Parent=peak9737	-0.335744	0.741426	-0.074772	0.931011
LALB_chr_14:7458139:T,C	LALB_chr_14,Parent=peak9737	-0.0112018	0.991201	-0.00260413	0.998115
LALB_chr_14:7461341:T,C	LALB_chr_14,Parent=peak9738	-3.14454	0.00626655	-1.24492	0.161675
LALB_chr_14:7461985:G,C	LALB_chr_14,Parent=peak9738	2.57969	0.0201545	1.62623	0.265328
LALB_chr_14:7462069:A,C	LALB_chr_14,Parent=peak9738	1.55272	0.140044	0.420031	0.55516
LALB_chr_14:7462074:A,T	LALB_chr_14,Parent=peak9738	1.37375	0.188462	0.374704	0.616128
LALB_chr_14:7461479:T,A	LALB_chr_14,Parent=peak9738	1.35249	0.195027	0.448922	0.623626
LALB_chr_14:7462050:C,T	LALB_chr_14,Parent=peak9738	1.23826	0.233482	0.33845	0.663014
LALB_chr_14:7462190:T,C	LALB_chr_14,Parent=peak9738	0.552474	0.588259	0.230571	0.875953
LALB_chr_14:7462022:G,A	LALB_chr_14,Parent=peak9738	-0.516597	0.612504	-0.146779	0.885803
LALB_chr_14:7469415:C,T	LALB_chr_14,Parent=peak9739	-4.12462	0.000794472	-1.15713	0.061566
LALB_chr_14:7469148:A,G	LALB_chr_14,Parent=peak9739	3.65321	0.00214414	1.4823	0.0986371
LALB_chr_14:7468278:G,A	LALB_chr_14,Parent=peak9739	2.7427	0.0144493	1.36338	0.231837
LALB_chr_14:7468694:C,T	LALB_chr_14,Parent=peak9739	1.89314	0.0765708	0.828132	0.446679
LALB_chr_14:7468390:C,T	LALB_chr_14,Parent=peak9739	1.79952	0.0908214	0.784231	0.476431
LALB_chr_14:7468570:A,G	LALB_chr_14,Parent=peak9739	-1.41286	0.176853	-0.619895	0.602721
LALB_chr_14:7468982:C,G	LALB_chr_14,Parent=peak9739	-0.962904	0.349924	-0.371248	0.753579
LALB_chr_14:7469401:G,C	LALB_chr_14,Parent=peak9739	-0.946249	0.358094	-0.307424	0.758778
LALB_chr_14:7468917:A,G	LALB_chr_14,Parent=peak9739	0.324556	0.749722	0.228356	0.933638
LALB_chr_14:7469030:C,T	LALB_chr_14,Parent=peak9739	0.165426	0.870681	0.0543832	0.969199
LALB_chr_14:7468991:G,A	LALB_chr_14,Parent=peak9739	0.154379	0.879241	0.0750711	0.971331
LALB_chr_14:7468992:A,G	LALB_chr_14,Parent=peak9739	0.154379	0.879241	0.0750711	0.971331
LALB_chr_14:7469036:T,C	LALB_chr_14,Parent=peak9739	0.127417	0.900198	0.079278	0.976451
LALB_chr_14:7470198:C,T	LALB_chr_14,Parent=peak9740	3.63503	0.00222806	0.879542	0.100215
LALB_chr_14:7470593:A,T	LALB_chr_14,Parent=peak9740	1.94899	0.0690518	0.500315	0.42935
LALB_chr_14:7470481:C,T	LALB_chr_14,Parent=peak9740	1.69542	0.109365	0.647541	0.509963
LALB_chr_14:7470525:C,A	LALB_chr_14,Parent=peak9740	-1.3811	0.186233	-0.767134	0.613576
LALB_chr_14:7470722:C,T	LALB_chr_14,Parent=peak9740	1.37933	0.186769	0.403258	0.614158
LALB_chr_14:7470577:A,G	LALB_chr_14,Parent=peak9740	1.29128	0.214951	0.377413	0.644898
LALB_chr_14:7473976:A,G	LALB_chr_14,Parent=peak9741	-0.987994	0.337862	-0.419729	0.745379
LALB_chr_14:7474047:A,G	LALB_chr_14,Parent=peak9741	-0.416279	0.682736	-0.200926	0.911974
LALB_chr_14:7474059:T,A	LALB_chr_14,Parent=peak9741	-0.416279	0.682736	-0.200926	0.911974
LALB_chr_14:7473309:T,A	LALB_chr_14,Parent=peak9741	0.265338	0.794138	0.174839	0.947576
LALB_chr_14:7473766:C,G	LALB_chr_14,Parent=peak9741	0.226326	0.823814	0.104987	0.955849
LALB_chr_14:7476991:G,A	LALB_chr_14,Parent=peak9742	1.80788	0.0894604	0.560194	0.473552
LALB_chr_14:7476379:A,G	LALB_chr_14,Parent=peak9742	-1.61339	0.126206	-0.445193	0.535988
LALB_chr_14:7476964:C,G	LALB_chr_14,Parent=peak9742	0.854846	0.405255	0.341117	0.787306
LALB_chr_14:7475827:C,G	LALB_chr_14,Parent=peak9742	-0.73053	0.475628	-0.20077	0.825022
LALB_chr_14:7475961:G,A	LALB_chr_14,Parent=peak9742	0.71664	0.483927	0.30171	0.829177
LALB_chr_14:7476148:C,T	LALB_chr_14,Parent=peak9742	-0.690536	0.499753	-0.377856	0.836645
LALB_chr_14:7476966:C,T	LALB_chr_14,Parent=peak9742	-0.675621	0.508929	-0.366545	0.840925
LALB_chr_14:7475886:C,T	LALB_chr_14,Parent=peak9742	-0.544271	0.59376	-0.201674	0.878287
LALB_chr_14:7476808:T,C	LALB_chr_14,Parent=peak9742	-0.429773	0.673093	-0.136126	0.908464
LALB_chr_14:7477098:T,A	LALB_chr_14,Parent=peak9742	-0.162897	0.872639	-0.0558468	0.969608
LALB_chr_14:7479030:A,G	LALB_chr_14,Parent=peak9743	1.60556	0.127923	0.55638	0.538297
LALB_chr_14:7479037:C,T	LALB_chr_14,Parent=peak9743	-1.0114	0.326878	-0.295003	0.738055
LALB_chr_14:7479180:G,A	LALB_chr_14,Parent=peak9743	0.945908	0.358263	0.330563	0.758842
LALB_chr_14:7479033:C,G	LALB_chr_14,Parent=peak9743	-0.79161	0.440167	-0.357187	0.806696
LALB_chr_14:7483994:G,A	LALB_chr_14,Parent=peak9744	-1.26216	0.224981	-0.330484	0.65482
LALB_chr_14:7484118:A,G	LALB_chr_14,Parent=peak9744	1.08725	0.293034	0.413982	0.713474
LALB_chr_14:7483991:A,G	LALB_chr_14,Parent=peak9744	-0.976993	0.343114	-0.241697	0.748655
LALB_chr_14:7483788:T,C	LALB_chr_14,Parent=peak9744	-0.771862	0.451446	-0.291953	0.812308
LALB_chr_14:7484069:C,T	LALB_chr_14,Parent=peak9744	-0.706723	0.489904	-0.191269	0.832107
LALB_chr_14:7483795:T,G	LALB_chr_14,Parent=peak9744	-0.535358	0.599765	-0.195657	0.880937
LALB_chr_14:7482731:T,C	LALB_chr_14,Parent=peak9744	-0.498655	0.624808	-0.160774	0.890666
LALB_chr_14:7482797:T,C	LALB_chr_14,Parent=peak9744	-0.484428	0.634647	-0.154563	0.894572
LALB_chr_14:7483890:T,A	LALB_chr_14,Parent=peak9744	0.381556	0.70781	0.144764	0.920639
LALB_chr_14:7483917:G,T	LALB_chr_14,Parent=peak9744	-0.157513	0.876811	-0.0596129	0.970706
LALB_chr_14:7484147:C,G	LALB_chr_14,Parent=peak9744	-0.0777144	0.939019	-0.0318335	0.985827
LALB_chr_14:7493353:C,T	LALB_chr_14,Parent=peak9745	-3.77591	0.00165476	-1.42412	0.0870161
LALB_chr_14:7493304:C,T	LALB_chr_14,Parent=peak9745	-2.49657	0.0238379	-0.622972	0.284306
LALB_chr_14:7493345:G,A	LALB_chr_14,Parent=peak9745	-2.37641	0.0303073	-1.35823	0.313894
LALB_chr_14:7493290:T,C	LALB_chr_14,Parent=peak9745	-2.03274	0.0590185	-0.506542	0.405655
LALB_chr_14:7493330:G,C	LALB_chr_14,Parent=peak9745	-1.67827	0.112716	-0.415108	0.515245
LALB_chr_14:7493096:C,T	LALB_chr_14,Parent=peak9745	-1.22849	0.237028	-0.417909	0.666151
LALB_chr_14:7493333:A,T	LALB_chr_14,Parent=peak9745	-1.20201	0.246848	-0.339851	0.674798
LALB_chr_14:7492847:G,T	LALB_chr_14,Parent=peak9745	-1.19472	0.249608	-0.577139	0.677552
LALB_chr_14:7493257:G,A	LALB_chr_14,Parent=peak9745	1.06677	0.301909	0.257892	0.719969
LALB_chr_14:7492341:C,T	LALB_chr_14,Parent=peak9745	0.649333	0.525336	0.202253	0.848452
LALB_chr_14:7492431:C,G	LALB_chr_14,Parent=peak9745	0.56998	0.576608	0.199014	0.870912
LALB_chr_14:7492339:T,G	LALB_chr_14,Parent=peak9745	0.410327	0.687008	0.0967837	0.913423
LALB_chr_14:7493294:A,C	LALB_chr_14,Parent=peak9745	0.344321	0.735089	0.179585	0.929132
LALB_chr_14:7492938:G,C	LALB_chr_14,Parent=peak9745	0.18051	0.859019	0.0550291	0.966213
LALB_chr_14:7493479:T,G	LALB_chr_14,Parent=peak9745	-0.0669978	0.947414	-0.0209235	0.987841
LALB_chr_14:7496275:C,T	LALB_chr_14,Parent=peak9746	-2.40606	0.0285723	-0.550766	0.306556
LALB_chr_14:7496445:A,G	LALB_chr_14,Parent=peak9746	1.91256	0.0738773	0.446285	0.440536
LALB_chr_14:7497307:C,T	LALB_chr_14,Parent=peak9746	-1.67918	0.112536	-0.434686	0.514935
LALB_chr_14:7497359:C,G	LALB_chr_14,Parent=peak9746	-1.49554	0.154237	-0.365598	0.574873
LALB_chr_14:7497389:C,T	LALB_chr_14,Parent=peak9746	-1.49554	0.154237	-0.365598	0.574873
LALB_chr_14:7496708:T,C	LALB_chr_14,Parent=peak9746	-1.21591	0.241653	-0.287712	0.670138
LALB_chr_14:7496646:C,T	LALB_chr_14,Parent=peak9746	-1.1568	0.264335	-0.270661	0.690556
LALB_chr_14:7496691:A,G	LALB_chr_14,Parent=peak9746	-1.14386	0.269507	-0.293582	0.694381
LALB_chr_14:7496687:A,G	LALB_chr_14,Parent=peak9746	0.831848	0.417738	0.351079	0.794253
LALB_chr_14:7496611:G,T	LALB_chr_14,Parent=peak9746	0.786971	0.442801	0.200767	0.808177
LALB_chr_14:7497503:A,G	LALB_chr_14,Parent=peak9746	-0.385512	0.704935	-0.107114	0.919528
LALB_chr_14:7496746:G,A	LALB_chr_14,Parent=peak9746	-0.206422	0.839065	-0.047821	0.960358
LALB_chr_14:7510580:A,T	LALB_chr_14,Parent=peak9747	1.3485	0.196279	0.220508	0.625042
LALB_chr_14:7510552:T,C	LALB_chr_14,Parent=peak9747	1.17719	0.256334	0.211802	0.683756
LALB_chr_14:7510662:C,T	LALB_chr_14,Parent=peak9747	0.508782	0.617849	0.177211	0.887993
LALB_chr_14:7510197:A,C	LALB_chr_14,Parent=peak9747	0.0734014	0.942397	0.0222332	0.986624
LALB_chr_14:7520446:C,T	LALB_chr_14,Parent=peak9748	1.77178	0.0954721	0.51218	0.485513
LALB_chr_14:7521068:T,C	LALB_chr_14,Parent=peak9748	1.49753	0.153722	0.453847	0.574101
LALB_chr_14:7521330:C,G	LALB_chr_14,Parent=peak9748	1.35734	0.193512	0.328836	0.622057
LALB_chr_14:7521036:G,T	LALB_chr_14,Parent=peak9748	-0.881014	0.391353	-0.225552	0.779293
LALB_chr_14:7520966:A,G	LALB_chr_14,Parent=peak9748	0.715474	0.484627	0.216908	0.829425
LALB_chr_14:7519996:A,G	LALB_chr_14,Parent=peak9748	-0.688951	0.500723	-0.167263	0.837227
LALB_chr_14:7521604:C,G	LALB_chr_14,Parent=peak9748	-0.584369	0.567121	-0.195637	0.867204
LALB_chr_14:7521321:G,T	LALB_chr_14,Parent=peak9748	-0.454605	0.655501	-0.165831	0.902327
LALB_chr_14:7521102:A,G	LALB_chr_14,Parent=peak9748	-0.449687	0.658969	-0.153383	0.903445
LALB_chr_14:7519591:T,A	LALB_chr_14,Parent=peak9748	-0.435762	0.668832	-0.186534	0.906904
LALB_chr_14:7521201:A,C	LALB_chr_14,Parent=peak9748	0.422589	0.67822	0.133262	0.91027
LALB_chr_14:7521585:C,T	LALB_chr_14,Parent=peak9748	-0.350823	0.730297	-0.164255	0.927554
LALB_chr_14:7521345:T,C	LALB_chr_14,Parent=peak9748	-0.138319	0.891714	-0.0512495	0.974278
LALB_chr_14:7520103:C,T	LALB_chr_14,Parent=peak9748	-0.0460149	0.963868	-0.0170583	0.992002
LALB_chr_14:7523309:C,G	LALB_chr_14,Parent=peak9749	-1.5586	0.13865	-0.328665	0.553353
LALB_chr_14:7524218:G,A	LALB_chr_14,Parent=peak9749	-1.39303	0.182665	-0.298184	0.609296
LALB_chr_14:7524783:G,A	LALB_chr_14,Parent=peak9749	-1.29797	0.212697	-0.314751	0.64245
LALB_chr_14:7523626:T,A	LALB_chr_14,Parent=peak9749	-1.23218	0.235683	-0.333375	0.665126
LALB_chr_14:7524123:G,A	LALB_chr_14,Parent=peak9749	-0.916411	0.373058	-0.244408	0.768295
LALB_chr_14:7524124:C,T	LALB_chr_14,Parent=peak9749	-0.84139	0.412528	-0.179714	0.791449
LALB_chr_14:7523451:G,A	LALB_chr_14,Parent=peak9749	-0.839964	0.413305	-0.372651	0.792016
LALB_chr_14:7523680:C,T	LALB_chr_14,Parent=peak9749	-0.806652	0.431695	-0.27859	0.802321
LALB_chr_14:7524361:G,C	LALB_chr_14,Parent=peak9749	0.485417	0.63396	0.145176	0.894326
LALB_chr_14:7524629:A,G	LALB_chr_14,Parent=peak9749	-0.474213	0.641755	-0.133317	0.897395
LALB_chr_14:7524631:T,C	LALB_chr_14,Parent=peak9749	-0.474213	0.641755	-0.133317	0.897395
LALB_chr_14:7523505:A,G	LALB_chr_14,Parent=peak9749	0.297938	0.769584	0.118535	0.940153
LALB_chr_14:7524047:C,T	LALB_chr_14,Parent=peak9749	-0.195203	0.847691	-0.0768331	0.963137
LALB_chr_14:7535865:A,T	LALB_chr_14,Parent=peak9750	-1.67484	0.113397	-1.88613	0.516315
LALB_chr_14:7535823:T,C	LALB_chr_14,Parent=peak9750	-1.28157	0.218254	-0.469321	0.648149
LALB_chr_14:7535706:A,G	LALB_chr_14,Parent=peak9750	0.360103	0.723479	0.116694	0.925139
LALB_chr_14:7536070:G,T	LALB_chr_14,Parent=peak9750	-0.205076	0.840099	-0.110473	0.960622
LALB_chr_14:7557660:C,T	LALB_chr_14,Parent=peak9751	1.63655	0.12124	0.263172	0.528443
LALB_chr_14:7556791:G,A	LALB_chr_14,Parent=peak9751	0.974506	0.34431	0.169359	0.749446
LALB_chr_14:7557652:A,G	LALB_chr_14,Parent=peak9751	0.897232	0.382898	0.220298	0.774408
LALB_chr_14:7557529:A,G	LALB_chr_14,Parent=peak9751	-0.718772	0.482648	-0.127646	0.828484
LALB_chr_14:7557636:C,G	LALB_chr_14,Parent=peak9751	0.484288	0.634744	0.148192	0.894607
LALB_chr_14:7557016:A,G	LALB_chr_14,Parent=peak9751	0.0197068	0.984521	0.00298276	0.996693
LALB_chr_14:7561750:A,G	LALB_chr_14,Parent=peak9752	-2.03912	0.0583115	-2.01818	0.403644
LALB_chr_14:7561983:A,G	LALB_chr_14,Parent=peak9752	-1.65982	0.11642	-0.584538	0.520878
LALB_chr_14:7562299:T,C	LALB_chr_14,Parent=peak9752	-1.549	0.140934	-0.594386	0.556473
LALB_chr_14:7562182:A,G	LALB_chr_14,Parent=peak9752	1.28809	0.216032	0.549764	0.646045
LALB_chr_14:7561868:A,G	LALB_chr_14,Parent=peak9752	0.668963	0.513057	0.349537	0.84289
LALB_chr_14:7561937:G,C	LALB_chr_14,Parent=peak9752	-0.572918	0.574664	-0.291095	0.870108
LALB_chr_14:7563349:C,T	LALB_chr_14,Parent=peak9752	-0.536016	0.599321	-0.470377	0.880733
LALB_chr_14:7562366:T,C	LALB_chr_14,Parent=peak9752	-0.47165	0.643544	-0.220566	0.897963
LALB_chr_14:7561995:A,G	LALB_chr_14,Parent=peak9752	-0.357295	0.72554	-0.27828	0.925937
LALB_chr_14:7561841:G,A	LALB_chr_14,Parent=peak9752	-0.305382	0.764012	-0.161758	0.938558
LALB_chr_14:7562502:C,G	LALB_chr_14,Parent=peak9752	0.133049	0.895814	0.0877912	0.975401
LALB_chr_14:7571291:T,C	LALB_chr_14,Parent=peak9753	5.83783	2.521e-05	1.22556	0.0100147
LALB_chr_14:7570587:G,A	LALB_chr_14,Parent=peak9753	-2.94255	0.00955749	-0.794163	0.194287
LALB_chr_14:7571205:T,C	LALB_chr_14,Parent=peak9753	-2.88692	0.0107282	-1.11868	0.204552
LALB_chr_14:7569825:C,T	LALB_chr_14,Parent=peak9753	2.8384	0.0118623	0.751345	0.213336
LALB_chr_14:7571228:T,A	LALB_chr_14,Parent=peak9753	-2.74399	0.0144111	-0.972935	0.23158
LALB_chr_14:7570028:T,C	LALB_chr_14,Parent=peak9753	2.68169	0.0163743	1.07469	0.24459
LALB_chr_14:7569931:G,A	LALB_chr_14,Parent=peak9753	-2.01319	0.0612341	-0.65009	0.41095
LALB_chr_14:7570123:T,C	LALB_chr_14,Parent=peak9753	1.87464	0.0792173	0.598111	0.452257
LALB_chr_14:7569905:A,C	LALB_chr_14,Parent=peak9753	1.79896	0.0909136	0.609368	0.476626
LALB_chr_14:7571417:G,A	LALB_chr_14,Parent=peak9753	-1.78635	0.0930049	-0.58657	0.480729
LALB_chr_14:7571426:T,A	LALB_chr_14,Parent=peak9753	-1.78635	0.0930049	-0.733213	0.480729
LALB_chr_14:7570444:A,T	LALB_chr_14,Parent=peak9753	1.66812	0.114741	0.895885	0.518424
LALB_chr_14:7570978:C,G	LALB_chr_14,Parent=peak9753	-1.57199	0.135516	-0.669779	0.549143
LALB_chr_14:7571364:G,C	LALB_chr_14,Parent=peak9753	-1.00937	0.327818	-0.330165	0.738755
LALB_chr_14:7571450:T,C	LALB_chr_14,Parent=peak9753	-0.944955	0.358734	-0.356618	0.75908
LALB_chr_14:7571389:T,G	LALB_chr_14,Parent=peak9753	-0.855987	0.404643	-0.245777	0.78685
LALB_chr_14:7569897:G,A	LALB_chr_14,Parent=peak9753	0.679295	0.50666	0.248738	0.839812
LALB_chr_14:7571349:T,C	LALB_chr_14,Parent=peak9753	0.672922	0.5106	0.289011	0.841777
LALB_chr_14:7571281:C,T	LALB_chr_14,Parent=peak9753	-0.648525	0.525845	-0.237766	0.848597
LALB_chr_14:7570501:T,G	LALB_chr_14,Parent=peak9753	-0.567706	0.578114	-0.281879	0.871714
LALB_chr_14:7569377:A,T	LALB_chr_14,Parent=peak9753	0.491297	0.629888	0.1921	0.892786
LALB_chr_14:7569182:C,T	LALB_chr_14,Parent=peak9753	-0.462221	0.650146	-0.165125	0.900325
LALB_chr_14:7570993:A,G	LALB_chr_14,Parent=peak9753	0.450003	0.658745	0.390318	0.90336
LALB_chr_14:7571279:A,G	LALB_chr_14,Parent=peak9753	0.401692	0.693225	0.148447	0.915615
LALB_chr_14:7570723:A,T	LALB_chr_14,Parent=peak9753	-0.143341	0.887811	-0.0841237	0.973343
LALB_chr_14:7570727:T,A	LALB_chr_14,Parent=peak9753	-0.143341	0.887811	-0.0841237	0.973343
LALB_chr_14:7574288:G,A	LALB_chr_14,Parent=peak9754	3.17815	0.00583969	0.966061	0.156374
LALB_chr_14:7574290:G,A	LALB_chr_14,Parent=peak9754	3.17815	0.00583969	0.966061	0.156374
LALB_chr_14:7574855:C,T	LALB_chr_14,Parent=peak9754	2.39605	0.0291477	0.651576	0.308826
LALB_chr_14:7574883:C,T	LALB_chr_14,Parent=peak9754	-1.84513	0.0836087	-0.573335	0.461184
LALB_chr_14:7574539:C,T	LALB_chr_14,Parent=peak9754	1.62978	0.122674	0.549686	0.530718
LALB_chr_14:7574241:A,T	LALB_chr_14,Parent=peak9754	0.691395	0.499228	0.317402	0.836415
LALB_chr_14:7574282:A,C	LALB_chr_14,Parent=peak9754	0.689	0.500693	0.235782	0.83722
LALB_chr_14:7574349:G,T	LALB_chr_14,Parent=peak9754	0.311845	0.759186	0.120703	0.93688
LALB_chr_14:7574324:G,A	LALB_chr_14,Parent=peak9754	0.23448	0.817586	0.0771122	0.954017
LALB_chr_14:7574360:A,G	LALB_chr_14,Parent=peak9754	0.0498686	0.960844	0.0189681	0.991091
LALB_chr_14:7582564:T,G	LALB_chr_14,Parent=peak9755	-2.14304	0.0478279	-0.412122	0.374279
LALB_chr_14:7583155:G,A	LALB_chr_14,Parent=peak9755	-1.28641	0.216602	-0.254268	0.646699
LALB_chr_14:7582960:T,G	LALB_chr_14,Parent=peak9755	-1.25019	0.229208	-0.391591	0.658708
LALB_chr_14:7584072:G,A	LALB_chr_14,Parent=peak9755	-1.10395	0.285941	-0.197166	0.707952
LALB_chr_14:7582817:T,A	LALB_chr_14,Parent=peak9755	0.529277	0.60388	0.176837	0.882478
LALB_chr_14:7583413:G,A	LALB_chr_14,Parent=peak9755	0.42557	0.67609	0.0776335	0.909533
LALB_chr_14:7582949:T,C	LALB_chr_14,Parent=peak9755	-0.326852	0.748017	-0.0558404	0.93314
LALB_chr_14:7583410:G,C	LALB_chr_14,Parent=peak9755	0.289628	0.77582	0.071099	0.942001
LALB_chr_14:7584004:G,A	LALB_chr_14,Parent=peak9755	0.112202	0.912059	0.0213828	0.979499
LALB_chr_14:7583577:T,C	LALB_chr_14,Parent=peak9755	0.0764956	0.939973	0.0185555	0.986017
LALB_chr_14:7583789:C,T	LALB_chr_14,Parent=peak9755	-0.0573439	0.954981	-0.0129994	0.989562
LALB_chr_14:7583749:A,C	LALB_chr_14,Parent=peak9755	-0.0301071	0.976354	-0.00951496	0.994639
LALB_chr_14:7586771:C,T	LALB_chr_14,Parent=peak9756	2.01263	0.0612988	1.38663	0.411084
LALB_chr_14:7586970:C,T	LALB_chr_14,Parent=peak9756	-1.32653	0.203287	-0.698202	0.632645
LALB_chr_14:7586784:C,A	LALB_chr_14,Parent=peak9756	-1.23514	0.234608	-1.10664	0.664038
LALB_chr_14:7588080:T,C	LALB_chr_14,Parent=peak9757	-2.15184	0.0470254	-0.332821	0.371681
LALB_chr_14:7588218:G,A	LALB_chr_14,Parent=peak9757	-1.72163	0.104409	-0.453923	0.501817
LALB_chr_14:7587595:C,G	LALB_chr_14,Parent=peak9757	1.64284	0.119921	0.397117	0.526259
LALB_chr_14:7587656:A,G	LALB_chr_14,Parent=peak9757	1.61009	0.126927	0.342054	0.536883
LALB_chr_14:7588336:C,A	LALB_chr_14,Parent=peak9757	-1.41272	0.176895	-0.362436	0.602725
LALB_chr_14:7588337:A,G	LALB_chr_14,Parent=peak9757	1.41272	0.176895	0.362436	0.602725
LALB_chr_14:7588413:C,T	LALB_chr_14,Parent=peak9757	1.37869	0.186964	0.274704	0.614337
LALB_chr_14:7588219:G,A	LALB_chr_14,Parent=peak9757	1.34048	0.198813	0.555361	0.627522
LALB_chr_14:7587920:C,T	LALB_chr_14,Parent=peak9757	-0.649601	0.525167	-0.17851	0.848412
LALB_chr_14:7587586:C,A	LALB_chr_14,Parent=peak9757	-0.443313	0.663475	-0.0816869	0.905092
LALB_chr_14:7588313:A,C	LALB_chr_14,Parent=peak9757	-0.405636	0.690383	-0.0950924	0.914578
LALB_chr_14:7587560:T,C	LALB_chr_14,Parent=peak9757	-0.247462	0.807698	-0.0417712	0.951416
LALB_chr_14:7587743:T,A	LALB_chr_14,Parent=peak9757	0.204015	0.840914	0.0666724	0.960937
LALB_chr_14:7587581:G,T	LALB_chr_14,Parent=peak9757	-0.166655	0.86973	-0.0286531	0.968938
LALB_chr_14:7588201:T,C	LALB_chr_14,Parent=peak9757	-0.119138	0.906649	-0.0205378	0.978022
LALB_chr_14:7592872:T,A	LALB_chr_14,Parent=peak9758	1.54416	0.142097	0.290496	0.557975
LALB_chr_14:7592920:T,C	LALB_chr_14,Parent=peak9758	-1.52767	0.146121	-0.214674	0.564171
LALB_chr_14:7594249:C,T	LALB_chr_14,Parent=peak9758	1.00011	0.332143	0.198566	0.741809
LALB_chr_14:7594577:A,T	LALB_chr_14,Parent=peak9758	-0.700259	0.493823	-0.08901	0.834077
LALB_chr_14:7594285:C,T	LALB_chr_14,Parent=peak9758	-0.579265	0.570477	-0.135674	0.868625
LALB_chr_14:7593282:G,A	LALB_chr_14,Parent=peak9758	-0.483958	0.634973	-0.0748084	0.894716
LALB_chr_14:7593794:T,C	LALB_chr_14,Parent=peak9758	-0.407643	0.688938	-0.114697	0.914129
LALB_chr_14:7594214:A,G	LALB_chr_14,Parent=peak9758	-0.371099	0.715431	-0.0619869	0.922949
LALB_chr_14:7594037:G,A	LALB_chr_14,Parent=peak9758	0.209735	0.836522	0.0280676	0.959638
LALB_chr_14:7594068:A,G	LALB_chr_14,Parent=peak9758	0.135147	0.894181	0.0358705	0.974942
LALB_chr_14:7594200:T,C	LALB_chr_14,Parent=peak9758	-0.0984835	0.922772	-0.0162215	0.981994
LALB_chr_14:7594544:C,T	LALB_chr_14,Parent=peak9758	-0.0939459	0.926319	-0.0149678	0.982819
LALB_chr_14:7598817:A,G	LALB_chr_14,Parent=peak9759	-0.506938	0.619113	-0.308387	0.888503
LALB_chr_14:7598820:C,T	LALB_chr_14,Parent=peak9759	-0.506938	0.619113	-0.308387	0.888503
LALB_chr_14:7598989:G,A	LALB_chr_14,Parent=peak9759	0.418347	0.681254	0.247037	0.911394
LALB_chr_14:7599277:G,T	LALB_chr_14,Parent=peak9759	0.185389	0.855253	0.159441	0.965207
LALB_chr_14:7612908:C,G	LALB_chr_14,Parent=peak9760	5.7083	3.23301e-05	1.22345	0.011553
LALB_chr_14:7613140:T,C	LALB_chr_14,Parent=peak9760	-4.33827	0.000508478	-0.895221	0.0488399
LALB_chr_14:7612264:C,G	LALB_chr_14,Parent=peak9760	3.262	0.00489579	1.00132	0.144641
LALB_chr_14:7613369:G,A	LALB_chr_14,Parent=peak9760	2.88514	0.0107679	0.882789	0.20496
LALB_chr_14:7613042:G,A	LALB_chr_14,Parent=peak9760	2.37818	0.0302009	0.563972	0.313269
LALB_chr_14:7613549:T,C	LALB_chr_14,Parent=peak9760	1.90856	0.074425	0.467085	0.441941
LALB_chr_14:7612998:G,A	LALB_chr_14,Parent=peak9760	-1.67136	0.114091	-0.469213	0.517373
LALB_chr_14:7612420:A,G	LALB_chr_14,Parent=peak9760	1.03014	0.318268	0.251105	0.731569
LALB_chr_14:7612434:C,G	LALB_chr_14,Parent=peak9760	-0.696488	0.496118	-0.218431	0.83501
LALB_chr_14:7612403:A,G	LALB_chr_14,Parent=peak9760	0.278323	0.784329	0.113809	0.944514
LALB_chr_14:7623431:C,A	LALB_chr_14,Parent=peak9761	-2.68232	0.0163533	-0.816749	0.24448
LALB_chr_14:7623038:G,A	LALB_chr_14,Parent=peak9761	-2.02391	0.0600099	-0.722356	0.408437
LALB_chr_14:7623227:A,G	LALB_chr_14,Parent=peak9761	-1.33719	0.199861	-1.23237	0.628585
LALB_chr_14:7622779:T,C	LALB_chr_14,Parent=peak9761	-1.26256	0.224839	-0.635237	0.654662
LALB_chr_14:7622679:A,G	LALB_chr_14,Parent=peak9761	-1.17168	0.258479	-0.652236	0.685513
LALB_chr_14:7622580:G,A	LALB_chr_14,Parent=peak9761	-1.17087	0.258795	-0.349676	0.685779
LALB_chr_14:7622581:G,A	LALB_chr_14,Parent=peak9761	-1.17087	0.258795	-0.349676	0.685779
LALB_chr_14:7622612:T,C	LALB_chr_14,Parent=peak9761	1.04955	0.30952	0.448202	0.725441
LALB_chr_14:7622583:C,T	LALB_chr_14,Parent=peak9761	-0.893465	0.38485	-0.252731	0.775494
LALB_chr_14:7623419:G,A	LALB_chr_14,Parent=peak9761	0.612816	0.54861	0.387047	0.859173
LALB_chr_14:7622706:A,G	LALB_chr_14,Parent=peak9761	-0.611212	0.549645	-0.171581	0.859647
LALB_chr_14:7622707:T,A	LALB_chr_14,Parent=peak9761	-0.611212	0.549645	-0.171581	0.859647
LALB_chr_14:7622542:C,A	LALB_chr_14,Parent=peak9761	0.149817	0.882782	0.0684615	0.972209
LALB_chr_14:7622546:A,G	LALB_chr_14,Parent=peak9761	0.149817	0.882782	0.0684615	0.972209
LALB_chr_14:7628386:T,C	LALB_chr_14,Parent=peak9762	2.74818	0.0142874	0.746117	0.23082
LALB_chr_14:7628958:C,T	LALB_chr_14,Parent=peak9762	1.45944	0.163797	0.697526	0.586859
LALB_chr_14:7628039:T,C	LALB_chr_14,Parent=peak9762	0.324031	0.750112	0.109683	0.93377
LALB_chr_14:7628092:T,A	LALB_chr_14,Parent=peak9762	0.239368	0.81386	0.131432	0.953111
LALB_chr_14:7628884:G,C	LALB_chr_14,Parent=peak9762	0.0879995	0.930969	0.0273834	0.984012
LALB_chr_14:7636891:C,A	LALB_chr_14,Parent=peak9763	1.14607	0.268617	0.547223	0.693676
LALB_chr_14:7636621:A,G	LALB_chr_14,Parent=peak9763	0.796957	0.437143	0.485393	0.805278
LALB_chr_14:7636810:G,T	LALB_chr_14,Parent=peak9763	-0.55853	0.584215	-0.262446	0.874372
LALB_chr_14:7636204:C,T	LALB_chr_14,Parent=peak9763	-0.109244	0.914367	-0.0687267	0.979983
LALB_chr_14:7647887:G,A	LALB_chr_14,Parent=peak9764	2.51582	0.0229319	1.71119	0.280016
LALB_chr_14:7647582:C,T	LALB_chr_14,Parent=peak9764	-1.48211	0.157739	-0.826281	0.578964
LALB_chr_14:7647586:G,A	LALB_chr_14,Parent=peak9764	-1.46021	0.16359	-0.927782	0.586624
LALB_chr_14:7648120:G,C	LALB_chr_14,Parent=peak9764	0.920774	0.370844	0.365992	0.766762
LALB_chr_14:7647581:A,G	LALB_chr_14,Parent=peak9764	-0.805611	0.432277	-0.272447	0.802591
LALB_chr_14:7647625:A,C	LALB_chr_14,Parent=peak9764	-0.416365	0.682675	-0.152014	0.911974
LALB_chr_14:7648568:C,T	LALB_chr_14,Parent=peak9764	-0.400444	0.694126	-0.145913	0.915967
LALB_chr_14:7647869:A,G	LALB_chr_14,Parent=peak9764	0.0379077	0.97023	0.0170472	0.993238
LALB_chr_14:7653000:A,G	LALB_chr_14,Parent=peak9765	-3.17863	0.00583387	-0.669494	0.156325
LALB_chr_14:7652796:C,T	LALB_chr_14,Parent=peak9765	2.15027	0.0471674	0.441265	0.372148
LALB_chr_14:7652766:C,G	LALB_chr_14,Parent=peak9765	-1.66414	0.115544	-0.340466	0.519547
LALB_chr_14:7652781:G,A	LALB_chr_14,Parent=peak9765	0.705975	0.490357	0.406473	0.832344
LALB_chr_14:7653444:A,G	LALB_chr_14,Parent=peak9765	-0.620174	0.543876	-0.144977	0.857187
LALB_chr_14:7652846:T,G	LALB_chr_14,Parent=peak9765	-0.491018	0.63008	-0.238428	0.892879
LALB_chr_14:7653805:A,G	LALB_chr_14,Parent=peak9765	0.468991	0.645403	0.163144	0.898696
LALB_chr_14:7652984:C,A	LALB_chr_14,Parent=peak9765	0.135694	0.893755	0.0303571	0.974792
LALB_chr_14:7655340:A,C	LALB_chr_14,Parent=peak9766	-0.0865211	0.932126	-0.0535016	0.984245
LALB_chr_14:7655895:G,A	LALB_chr_14,Parent=peak9767	-0.602013	0.555601	-0.215111	0.862243
LALB_chr_14:7655893:A,G	LALB_chr_14,Parent=peak9767	-0.135251	0.8941	-0.0652868	0.974913
LALB_chr_14:7662599:C,T	LALB_chr_14,Parent=peak9768	2.6786	0.0164782	0.425681	0.245404
LALB_chr_14:7663393:T,C	LALB_chr_14,Parent=peak9768	2.52159	0.0226671	0.349373	0.278368
LALB_chr_14:7662634:G,A	LALB_chr_14,Parent=peak9768	-2.30583	0.0348433	-0.439953	0.331135
LALB_chr_14:7662203:C,G	LALB_chr_14,Parent=peak9768	2.21381	0.0417132	0.318482	0.355495
LALB_chr_14:7663737:C,T	LALB_chr_14,Parent=peak9768	2.17758	0.0447475	0.612867	0.365245
LALB_chr_14:7662777:G,A	LALB_chr_14,Parent=peak9768	-2.03796	0.0584392	-0.344188	0.404022
LALB_chr_14:7663509:C,G	LALB_chr_14,Parent=peak9768	1.88693	0.0774508	0.323473	0.448598
LALB_chr_14:7662360:A,G	LALB_chr_14,Parent=peak9768	-1.86439	0.0807191	-0.489969	0.455438
LALB_chr_14:7663794:C,G	LALB_chr_14,Parent=peak9768	-1.82935	0.0860448	-0.407759	0.466584
LALB_chr_14:7663705:A,T	LALB_chr_14,Parent=peak9768	1.69671	0.109115	0.294683	0.509451
LALB_chr_14:7663666:G,T	LALB_chr_14,Parent=peak9768	1.17641	0.256638	0.36166	0.683961
LALB_chr_14:7663785:T,C	LALB_chr_14,Parent=peak9768	-0.742211	0.468716	-0.220881	0.821454
LALB_chr_14:7663621:C,G	LALB_chr_14,Parent=peak9768	0.227177	0.823163	0.0380321	0.955742
LALB_chr_14:7662614:G,C	LALB_chr_14,Parent=peak9768	0.172772	0.864997	0.0379938	0.967743
LALB_chr_14:7663797:G,T	LALB_chr_14,Parent=peak9768	-0.0409518	0.967841	-0.00584288	0.992807
LALB_chr_14:7666001:G,A	LALB_chr_14,Parent=peak9769	1.32005	0.205395	0.326647	0.634631
LALB_chr_14:7665992:A,G	LALB_chr_14,Parent=peak9769	1.12932	0.275412	0.278484	0.699571
LALB_chr_14:7665853:G,A	LALB_chr_14,Parent=peak9769	0.540641	0.596202	0.115279	0.879239
LALB_chr_14:7665856:A,G	LALB_chr_14,Parent=peak9769	0.540641	0.596202	0.115279	0.879239
LALB_chr_14:7665944:C,T	LALB_chr_14,Parent=peak9769	0.16989	0.867226	0.0354439	0.968204
LALB_chr_14:7665965:T,G	LALB_chr_14,Parent=peak9769	0.119626	0.906269	0.0259606	0.977954
LALB_chr_14:7665969:G,C	LALB_chr_14,Parent=peak9769	0.119626	0.906269	0.0259606	0.977954
LALB_chr_14:7670747:G,A	LALB_chr_14,Parent=peak9770	3.65155	0.00215165	0.912113	0.0987085
LALB_chr_14:7670476:A,G	LALB_chr_14,Parent=peak9770	2.14461	0.0476838	0.500465	0.373823
LALB_chr_14:7670687:C,G	LALB_chr_14,Parent=peak9770	-0.963587	0.349591	-0.301094	0.753388
LALB_chr_14:7671009:T,G	LALB_chr_14,Parent=peak9770	-0.529239	0.603906	-0.157537	0.882478
LALB_chr_14:7671023:G,A	LALB_chr_14,Parent=peak9770	-0.529239	0.603906	-0.157537	0.882478
LALB_chr_14:7671352:T,C	LALB_chr_14,Parent=peak9770	-0.513602	0.61455	-0.247851	0.886561
LALB_chr_14:7670518:C,T	LALB_chr_14,Parent=peak9770	0.457263	0.65363	0.153022	0.901476
LALB_chr_14:7670525:C,T	LALB_chr_14,Parent=peak9770	0.45288	0.656716	0.153692	0.902666
LALB_chr_14:7670516:C,T	LALB_chr_14,Parent=peak9770	-0.352667	0.728941	-0.107658	0.927146
LALB_chr_14:7671166:G,C	LALB_chr_14,Parent=peak9770	-0.198825	0.844904	-0.0966845	0.962326
LALB_chr_14:7674747:C,T	LALB_chr_14,Parent=peak9771	1.87061	0.0798056	0.49403	0.453576
LALB_chr_14:7674742:G,T	LALB_chr_14,Parent=peak9771	1.72429	0.103918	0.465665	0.500935
LALB_chr_14:7674883:G,A	LALB_chr_14,Parent=peak9771	-0.569719	0.576781	-0.264025	0.870954
LALB_chr_14:7675038:C,G	LALB_chr_14,Parent=peak9771	-0.396001	0.697335	-0.149864	0.91689
LALB_chr_14:7675549:C,A	LALB_chr_14,Parent=peak9771	-0.11303	0.911413	-0.028645	0.97931
LALB_chr_14:7684464:C,T	LALB_chr_14,Parent=peak9772	-0.897712	0.382649	-0.223947	0.774302
LALB_chr_14:7686140:G,C	LALB_chr_14,Parent=peak9773	-2.17579	0.0449024	-0.624741	0.365697
LALB_chr_14:7685790:T,C	LALB_chr_14,Parent=peak9773	-1.42856	0.172363	-0.361283	0.597379
LALB_chr_14:7691100:C,A	LALB_chr_14,Parent=peak9774	1.15889	0.263507	0.452312	0.689795
LALB_chr_14:7691235:C,T	LALB_chr_14,Parent=peak9774	1.04941	0.309584	0.403469	0.725523
LALB_chr_14:7691224:G,A	LALB_chr_14,Parent=peak9774	0.798151	0.43647	0.343367	0.80488
LALB_chr_14:7691237:A,G	LALB_chr_14,Parent=peak9774	0.703126	0.492082	0.233567	0.833252
LALB_chr_14:7691162:G,A	LALB_chr_14,Parent=peak9774	0.555147	0.586473	0.218567	0.875358
LALB_chr_14:7691146:G,A	LALB_chr_14,Parent=peak9774	-0.272189	0.788958	-0.151834	0.946131
LALB_chr_14:7691280:C,T	LALB_chr_14,Parent=peak9774	0.244093	0.810261	0.0958628	0.952041
LALB_chr_14:7691272:C,G	LALB_chr_14,Parent=peak9774	0.173385	0.864523	0.0669329	0.967609
LALB_chr_14:7693300:A,T	LALB_chr_14,Parent=peak9775	1.24455	0.231219	0.698447	0.660851
LALB_chr_14:7692995:T,C	LALB_chr_14,Parent=peak9775	1.07905	0.296565	0.242592	0.716086
LALB_chr_14:7693086:T,C	LALB_chr_14,Parent=peak9775	0.959485	0.35159	0.190255	0.754709
LALB_chr_14:7693537:G,A	LALB_chr_14,Parent=peak9775	-0.902538	0.380158	-0.221028	0.772747
LALB_chr_14:7692960:T,G	LALB_chr_14,Parent=peak9775	-0.736517	0.472078	-0.1618	0.823234
LALB_chr_14:7693840:G,A	LALB_chr_14,Parent=peak9775	0.714253	0.485361	0.212663	0.82974
LALB_chr_14:7693565:A,G	LALB_chr_14,Parent=peak9775	0.679513	0.506526	0.16882	0.839761
LALB_chr_14:7693586:C,T	LALB_chr_14,Parent=peak9775	-0.531627	0.602288	-0.212959	0.881835
LALB_chr_14:7693758:C,G	LALB_chr_14,Parent=peak9775	-0.408058	0.688639	-0.239749	0.914033
LALB_chr_14:7693124:T,A	LALB_chr_14,Parent=peak9775	-0.303312	0.765561	-0.102342	0.939074
LALB_chr_14:7692985:G,A	LALB_chr_14,Parent=peak9775	0.139746	0.890604	0.0338501	0.974029
LALB_chr_14:7692990:G,A	LALB_chr_14,Parent=peak9775	0.139746	0.890604	0.0338501	0.974029
LALB_chr_14:7692993:A,G	LALB_chr_14,Parent=peak9775	0.139746	0.890604	0.0338501	0.974029
LALB_chr_14:7693594:C,G	LALB_chr_14,Parent=peak9775	-0.131503	0.897017	-0.0441365	0.975741
LALB_chr_14:7693480:A,C	LALB_chr_14,Parent=peak9775	-0.0365865	0.971267	-0.00913678	0.993524
LALB_chr_14:7696337:T,C	LALB_chr_14,Parent=peak9776	-1.22763	0.237343	-0.217819	0.666366
LALB_chr_14:7696732:T,C	LALB_chr_14,Parent=peak9776	-1.19942	0.247827	-0.447184	0.675646
LALB_chr_14:7696696:T,C	LALB_chr_14,Parent=peak9776	0.977428	0.342906	0.246824	0.748533
LALB_chr_14:7697441:G,A	LALB_chr_14,Parent=peak9776	-0.659986	0.518651	-0.162809	0.845398
LALB_chr_14:7697673:C,T	LALB_chr_14,Parent=peak9776	0.575368	0.573046	0.11911	0.869571
LALB_chr_14:7697463:T,G	LALB_chr_14,Parent=peak9776	-0.552869	0.587995	-0.331595	0.875891
LALB_chr_14:7696869:T,C	LALB_chr_14,Parent=peak9776	-0.49503	0.627308	-0.102321	0.891707
LALB_chr_14:7695936:T,C	LALB_chr_14,Parent=peak9776	0.365023	0.719874	0.102005	0.924141
LALB_chr_14:7697333:C,G	LALB_chr_14,Parent=peak9776	-0.351822	0.729562	-0.0651124	0.927296
LALB_chr_14:7695971:A,G	LALB_chr_14,Parent=peak9776	-0.345451	0.734255	-0.0734618	0.928906
LALB_chr_14:7697312:T,C	LALB_chr_14,Parent=peak9776	-0.293962	0.772566	-0.0739725	0.941042
LALB_chr_14:7697316:C,G	LALB_chr_14,Parent=peak9776	-0.293962	0.772566	-0.0739725	0.941042
LALB_chr_14:7697297:A,G	LALB_chr_14,Parent=peak9776	-0.293145	0.773179	-0.0735722	0.941298
LALB_chr_14:7697415:T,C	LALB_chr_14,Parent=peak9776	-0.254392	0.802433	-0.0759942	0.949849
LALB_chr_14:7695960:G,A	LALB_chr_14,Parent=peak9776	-0.143262	0.887872	-0.0416614	0.973343
LALB_chr_14:7697284:T,C	LALB_chr_14,Parent=peak9776	-0.0623175	0.951082	-0.0110019	0.988756
LALB_chr_14:7697587:C,A	LALB_chr_14,Parent=peak9776	0.0602397	0.952711	0.0137096	0.989095
LALB_chr_14:7697528:G,C	LALB_chr_14,Parent=peak9776	0.0590498	0.953644	0.0157417	0.989283
LALB_chr_14:7697373:C,T	LALB_chr_14,Parent=peak9776	-0.0160467	0.987396	-0.00508629	0.997303
LALB_chr_14:7698150:C,T	LALB_chr_14,Parent=peak9777	1.78676	0.0929351	0.478381	0.480634
LALB_chr_14:7698108:A,C	LALB_chr_14,Parent=peak9777	-0.246583	0.808367	-0.0485206	0.951551
LALB_chr_14:7698370:A,T	LALB_chr_14,Parent=peak9777	0.0289669	0.977249	0.00671497	0.994846
LALB_chr_14:7698386:T,A	LALB_chr_14,Parent=peak9777	0.00756305	0.994059	0.00138609	0.99868
LALB_chr_14:7701112:G,C	LALB_chr_14,Parent=peak9778	1.83791	0.0847162	0.646823	0.463615
LALB_chr_14:7701648:C,G	LALB_chr_14,Parent=peak9778	-1.06698	0.301816	-0.477607	0.719936
LALB_chr_14:7701519:G,A	LALB_chr_14,Parent=peak9778	0.60427	0.554137	0.267415	0.86146
LALB_chr_14:7720501:C,A	LALB_chr_14,Parent=peak9779	1.86886	0.0800609	0.569968	0.454113
LALB_chr_14:7720909:G,A	LALB_chr_14,Parent=peak9779	-1.51966	0.14811	-0.468547	0.566777
LALB_chr_14:7719972:A,T	LALB_chr_14,Parent=peak9779	0.760755	0.457869	0.201713	0.816009
LALB_chr_14:7720331:T,G	LALB_chr_14,Parent=peak9779	-0.430206	0.672784	-0.17885	0.908377
LALB_chr_14:7729183:C,G	LALB_chr_14,Parent=peak9780	2.55717	0.021095	0.559086	0.270446
LALB_chr_14:7728852:C,G	LALB_chr_14,Parent=peak9780	-1.32722	0.203065	-0.369238	0.632402
LALB_chr_14:7729260:A,G	LALB_chr_14,Parent=peak9780	-1.11314	0.282094	-0.239845	0.704975
LALB_chr_14:7729069:G,A	LALB_chr_14,Parent=peak9780	-0.874195	0.394944	-0.204334	0.781472
LALB_chr_14:7729140:C,T	LALB_chr_14,Parent=peak9780	-0.847598	0.409162	-0.256239	0.78943
LALB_chr_14:7729097:C,G	LALB_chr_14,Parent=peak9780	-0.616373	0.546319	-0.148875	0.858312
LALB_chr_14:7729038:A,G	LALB_chr_14,Parent=peak9780	-0.537492	0.598325	-0.147713	0.880221
LALB_chr_14:7728842:T,A	LALB_chr_14,Parent=peak9780	-0.188562	0.852807	-0.042751	0.96455
LALB_chr_14:7733947:A,T	LALB_chr_14,Parent=peak9781	-1.61938	0.124906	-0.810966	0.533967
LALB_chr_14:7734093:C,G	LALB_chr_14,Parent=peak9781	1.42604	0.173077	0.729073	0.598191
LALB_chr_14:7734288:C,T	LALB_chr_14,Parent=peak9781	1.41715	0.175616	0.798925	0.601239
LALB_chr_14:7734117:C,T	LALB_chr_14,Parent=peak9781	1.34817	0.196381	0.601333	0.625168
LALB_chr_14:7733889:T,C	LALB_chr_14,Parent=peak9781	1.21207	0.243082	0.718003	0.671414
LALB_chr_14:7738602:G,A	LALB_chr_14,Parent=peak9782	2.28895	0.0360188	0.509165	0.33567
LALB_chr_14:7738882:T,C	LALB_chr_14,Parent=peak9782	1.73977	0.101096	0.40469	0.495585
LALB_chr_14:7739356:G,A	LALB_chr_14,Parent=peak9782	1.50516	0.151768	0.257606	0.571464
LALB_chr_14:7739780:T,A	LALB_chr_14,Parent=peak9782	-1.30165	0.211467	-0.394029	0.641111
LALB_chr_14:7740257:C,T	LALB_chr_14,Parent=peak9782	1.27153	0.221715	0.201626	0.651486
LALB_chr_14:7738900:G,A	LALB_chr_14,Parent=peak9782	1.07875	0.296695	0.446991	0.716086
LALB_chr_14:7740249:G,C	LALB_chr_14,Parent=peak9782	-0.872805	0.395679	-0.182094	0.781987
LALB_chr_14:7739848:G,A	LALB_chr_14,Parent=peak9782	0.623403	0.541805	0.129347	0.856184
LALB_chr_14:7739995:G,A	LALB_chr_14,Parent=peak9782	0.598289	0.558022	0.203458	0.863283
LALB_chr_14:7739986:C,T	LALB_chr_14,Parent=peak9782	-0.538852	0.597407	-0.158039	0.879769
LALB_chr_14:7739917:G,A	LALB_chr_14,Parent=peak9782	0.504342	0.620895	0.104369	0.889252
LALB_chr_14:7739823:A,C	LALB_chr_14,Parent=peak9782	-0.16066	0.874372	-0.0481329	0.969961
LALB_chr_14:7739955:G,C	LALB_chr_14,Parent=peak9782	0.107935	0.915389	0.0393949	0.980269
LALB_chr_14:7741716:G,T	LALB_chr_14,Parent=peak9783	-0.909713	0.376475	-0.538448	0.770441
LALB_chr_14:7742326:C,T	LALB_chr_14,Parent=peak9783	0.547897	0.591325	0.289966	0.877226
LALB_chr_14:7742348:T,C	LALB_chr_14,Parent=peak9783	0.547897	0.591325	0.289966	0.877226
LALB_chr_14:7742378:C,T	LALB_chr_14,Parent=peak9783	-0.547897	0.591325	-0.289966	0.877226
LALB_chr_14:7741890:T,C	LALB_chr_14,Parent=peak9783	-0.318774	0.754022	-0.219138	0.93499
LALB_chr_14:7742150:G,A	LALB_chr_14,Parent=peak9783	0.2995	0.768414	0.171368	0.939893
LALB_chr_14:7742147:A,G	LALB_chr_14,Parent=peak9783	0.290763	0.774968	0.163435	0.94179
LALB_chr_14:7742180:G,C	LALB_chr_14,Parent=peak9783	-0.237259	0.815467	-0.146301	0.953528
LALB_chr_14:7742212:C,T	LALB_chr_14,Parent=peak9783	-0.224456	0.825244	-0.158854	0.956329
LALB_chr_14:7742207:G,A	LALB_chr_14,Parent=peak9783	-0.217714	0.830404	-0.148549	0.957786
LALB_chr_14:7741973:G,C	LALB_chr_14,Parent=peak9783	-0.0029923	0.997649	-0.00181243	0.999474
LALB_chr_14:7748371:A,G	LALB_chr_14,Parent=peak9784	-3.01168	0.00827534	-1.29549	0.182197
LALB_chr_14:7748375:C,A	LALB_chr_14,Parent=peak9784	-2.90672	0.0102964	-1.26669	0.200931
LALB_chr_14:7748394:C,G	LALB_chr_14,Parent=peak9784	-2.00913	0.0617036	-1.0128	0.412221
LALB_chr_14:7748543:T,C	LALB_chr_14,Parent=peak9784	-1.52588	0.146562	-1.01048	0.564744
LALB_chr_14:7748442:C,G	LALB_chr_14,Parent=peak9784	-1.40696	0.178567	-1.04072	0.604784
LALB_chr_14:7748533:C,G	LALB_chr_14,Parent=peak9784	-0.963044	0.349856	-0.68538	0.753552
LALB_chr_14:7775309:C,T	LALB_chr_14,Parent=peak9785	-2.30174	0.0351251	-0.727484	0.332089
LALB_chr_14:7775122:T,G	LALB_chr_14,Parent=peak9785	-1.51206	0.150018	-0.571028	0.569507
LALB_chr_14:7774960:C,T	LALB_chr_14,Parent=peak9785	-1.47036	0.160856	-0.487118	0.583135
LALB_chr_14:7775021:A,C	LALB_chr_14,Parent=peak9785	1.104	0.285919	0.506339	0.707918
LALB_chr_14:7774521:T,C	LALB_chr_14,Parent=peak9785	0.00414648	0.996743	0.00123939	0.999229
LALB_chr_14:7842520:T,G	LALB_chr_14,Parent=peak9786	-2.38137	0.0300102	-0.900016	0.312384
LALB_chr_14:7842569:T,C	LALB_chr_14,Parent=peak9786	-1.87554	0.0790871	-0.864427	0.45207
LALB_chr_14:7842512:A,G	LALB_chr_14,Parent=peak9786	-1.15575	0.264752	-1.49039	0.690793
LALB_chr_14:7842470:A,C	LALB_chr_14,Parent=peak9786	-1.04334	0.312299	-0.560321	0.727349
LALB_chr_14:7842126:G,A	LALB_chr_14,Parent=peak9786	1.00292	0.330825	0.725298	0.740828
LALB_chr_14:7842547:A,G	LALB_chr_14,Parent=peak9786	-0.985854	0.338879	-0.763463	0.746071
LALB_chr_14:7842084:C,T	LALB_chr_14,Parent=peak9786	-0.13872	0.891403	-0.0474086	0.974197
LALB_chr_14:7871332:T,C	LALB_chr_14,Parent=peak9787	-2.71593	0.0152653	-0.618206	0.237515
LALB_chr_14:7871045:T,C	LALB_chr_14,Parent=peak9787	-2.21167	0.0418869	-0.528631	0.356051
LALB_chr_14:7871480:A,G	LALB_chr_14,Parent=peak9787	-1.25274	0.228302	-0.339612	0.65793
LALB_chr_14:7871244:T,C	LALB_chr_14,Parent=peak9787	-0.852839	0.406335	-0.803568	0.78799
LALB_chr_14:7871003:A,T	LALB_chr_14,Parent=peak9787	-0.818284	0.425215	-0.217006	0.79855
LALB_chr_14:7871331:C,T	LALB_chr_14,Parent=peak9787	-0.801054	0.434836	-0.328629	0.804041
LALB_chr_14:7871539:G,A	LALB_chr_14,Parent=peak9787	0.280666	0.782563	0.0837666	0.943931
LALB_chr_14:7871638:A,G	LALB_chr_14,Parent=peak9787	-0.275819	0.786218	-0.127737	0.945257
LALB_chr_14:7871526:T,C	LALB_chr_14,Parent=peak9787	-0.189153	0.852352	-0.0909334	0.964445
LALB_chr_14:7871530:A,G	LALB_chr_14,Parent=peak9787	-0.174902	0.863351	-0.0603665	0.967276
LALB_chr_14:7871511:C,T	LALB_chr_14,Parent=peak9787	0.0583494	0.954193	0.0231222	0.989422
LALB_chr_14:7871508:G,A	LALB_chr_14,Parent=peak9787	0.0510327	0.959931	0.0199638	0.990856
LALB_chr_14:7871504:A,G	LALB_chr_14,Parent=peak9787	0.0382769	0.96994	0.0145726	0.993181
LALB_chr_14:7883592:C,T	LALB_chr_14,Parent=peak9788	-1.37939	0.18675	-0.241488	0.614158
LALB_chr_14:7883234:A,G	LALB_chr_14,Parent=peak9788	-1.31614	0.206671	-0.219326	0.635818
LALB_chr_14:7882870:T,C	LALB_chr_14,Parent=peak9788	1.23142	0.235961	0.219703	0.66521
LALB_chr_14:7883368:C,G	LALB_chr_14,Parent=peak9788	1.11627	0.28079	0.338545	0.703809
LALB_chr_14:7883419:A,G	LALB_chr_14,Parent=peak9788	1.00044	0.331987	0.228434	0.741705
LALB_chr_14:7883270:T,C	LALB_chr_14,Parent=peak9788	-0.961278	0.350716	-0.199442	0.754105
LALB_chr_14:7883298:G,A	LALB_chr_14,Parent=peak9788	0.949714	0.356384	0.192751	0.757886
LALB_chr_14:7883985:A,G	LALB_chr_14,Parent=peak9788	0.944508	0.358956	0.193247	0.759174
LALB_chr_14:7884026:C,T	LALB_chr_14,Parent=peak9788	0.786927	0.442826	0.175489	0.808202
LALB_chr_14:7883299:T,A	LALB_chr_14,Parent=peak9788	0.638762	0.532016	0.134017	0.851661
LALB_chr_14:7883284:A,G	LALB_chr_14,Parent=peak9788	0.610165	0.550322	0.314556	0.859911
LALB_chr_14:7883884:A,G	LALB_chr_14,Parent=peak9788	0.583132	0.567934	0.174396	0.867479
LALB_chr_14:7882957:A,C	LALB_chr_14,Parent=peak9788	0.474142	0.641805	0.116427	0.897406
LALB_chr_14:7882915:T,C	LALB_chr_14,Parent=peak9788	-0.472673	0.64283	-0.160776	0.897756
LALB_chr_14:7883584:A,G	LALB_chr_14,Parent=peak9788	-0.452894	0.656706	-0.090014	0.902666
LALB_chr_14:7882867:C,T	LALB_chr_14,Parent=peak9788	-0.324019	0.750121	-0.126543	0.933771
LALB_chr_14:7883360:G,A	LALB_chr_14,Parent=peak9788	-0.234755	0.817376	-0.105247	0.953996
LALB_chr_14:7883421:A,C	LALB_chr_14,Parent=peak9788	0.208641	0.837361	0.0490405	0.959907
LALB_chr_14:7883488:A,G	LALB_chr_14,Parent=peak9788	0.0968231	0.924069	0.0233677	0.982215
LALB_chr_14:7882979:C,T	LALB_chr_14,Parent=peak9788	0.0678299	0.946761	0.0146658	0.987669
LALB_chr_14:7883526:G,T	LALB_chr_14,Parent=peak9788	-0.0137374	0.989209	-0.00367494	0.997662
LALB_chr_14:7886153:T,C	LALB_chr_14,Parent=peak9789	-1.90284	0.0752137	-0.709536	0.443562
LALB_chr_14:7886136:T,C	LALB_chr_14,Parent=peak9789	-1.6793	0.112512	-0.56846	0.514881
LALB_chr_14:7886139:C,T	LALB_chr_14,Parent=peak9789	-1.6793	0.112512	-0.56846	0.514881
LALB_chr_14:7886143:C,A	LALB_chr_14,Parent=peak9789	-1.6793	0.112512	-0.56846	0.514881
LALB_chr_14:7885254:A,T	LALB_chr_14,Parent=peak9789	-1.00717	0.328844	-0.328496	0.739493
LALB_chr_14:7885904:C,T	LALB_chr_14,Parent=peak9789	-0.983993	0.339766	-0.287446	0.746609
LALB_chr_14:7885393:A,G	LALB_chr_14,Parent=peak9789	-0.953	0.354767	-0.392951	0.756886
LALB_chr_14:7886379:A,C	LALB_chr_14,Parent=peak9789	-0.936096	0.363139	-0.368652	0.761622
LALB_chr_14:7886357:G,T	LALB_chr_14,Parent=peak9789	-0.791277	0.440355	-0.32204	0.806836
LALB_chr_14:7886365:C,T	LALB_chr_14,Parent=peak9789	-0.791277	0.440355	-0.32204	0.806836
LALB_chr_14:7886012:A,G	LALB_chr_14,Parent=peak9789	-0.732606	0.474395	-0.228511	0.82438
LALB_chr_14:7886353:A,C	LALB_chr_14,Parent=peak9789	-0.127522	0.900116	-0.159072	0.97642
LALB_chr_14:7885655:G,A	LALB_chr_14,Parent=peak9789	0.110113	0.913689	0.0397673	0.979897
LALB_chr_14:7887727:C,G	LALB_chr_14,Parent=peak9790	1.54677	0.141469	0.758276	0.557152
LALB_chr_14:7887488:A,T	LALB_chr_14,Parent=peak9790	1.50973	0.150606	0.579733	0.570256
LALB_chr_14:7887516:G,C	LALB_chr_14,Parent=peak9790	0.638232	0.532352	0.256382	0.85185
LALB_chr_14:7887478:A,G	LALB_chr_14,Parent=peak9790	-0.345058	0.734545	-0.116121	0.928963
LALB_chr_14:7887136:G,T	LALB_chr_14,Parent=peak9790	-0.232891	0.818799	-0.0850665	0.954437
LALB_chr_14:7914177:A,G	LALB_chr_14,Parent=peak9791	1.99221	0.0636964	0.772267	0.417305
LALB_chr_14:7914591:C,T	LALB_chr_14,Parent=peak9791	-1.8793	0.0785435	-0.948121	0.45108
LALB_chr_14:7914057:A,T	LALB_chr_14,Parent=peak9791	-1.32465	0.203896	-0.527278	0.633201
LALB_chr_14:7914726:T,A	LALB_chr_14,Parent=peak9791	1.31849	0.205902	0.597079	0.635026
LALB_chr_14:7914089:G,C	LALB_chr_14,Parent=peak9791	1.23186	0.2358	0.614062	0.66521
LALB_chr_14:7914091:A,G	LALB_chr_14,Parent=peak9791	1.23186	0.2358	0.614062	0.66521
LALB_chr_14:7914544:T,C	LALB_chr_14,Parent=peak9791	-1.11691	0.280525	-0.42516	0.703542
LALB_chr_14:7914676:C,T	LALB_chr_14,Parent=peak9791	0.939688	0.361349	0.451355	0.760571
LALB_chr_14:7914431:G,T	LALB_chr_14,Parent=peak9791	0.9213	0.370578	0.504174	0.766618
LALB_chr_14:7914432:C,A	LALB_chr_14,Parent=peak9791	0.9213	0.370578	0.504174	0.766618
LALB_chr_14:7914723:C,T	LALB_chr_14,Parent=peak9791	0.754198	0.461687	0.315585	0.818135
LALB_chr_14:7914032:A,T	LALB_chr_14,Parent=peak9791	0.497286	0.625752	0.230549	0.891011
LALB_chr_14:7914045:A,T	LALB_chr_14,Parent=peak9791	-0.468284	0.645897	-0.212267	0.89892
LALB_chr_14:7914682:A,G	LALB_chr_14,Parent=peak9791	-0.100295	0.921356	-0.0337082	0.981658
LALB_chr_14:7914322:A,T	LALB_chr_14,Parent=peak9791	0.0733156	0.942464	0.0461955	0.986646
LALB_chr_14:7918213:A,T	LALB_chr_14,Parent=peak9792	-0.729977	0.475957	-0.22318	0.825233
LALB_chr_14:7918110:C,A	LALB_chr_14,Parent=peak9792	-0.580815	0.569457	-0.288689	0.868145
LALB_chr_14:7989007:C,G	LALB_chr_14,Parent=peak9793	4.7463	0.000219075	0.995547	0.0312418
LALB_chr_14:7988800:A,C	LALB_chr_14,Parent=peak9793	2.23234	0.0402357	0.513984	0.350716
LALB_chr_14:7988878:C,T	LALB_chr_14,Parent=peak9793	-1.66926	0.114512	-0.863156	0.517996
LALB_chr_14:7988851:G,C	LALB_chr_14,Parent=peak9793	-1.11118	0.28291	-0.332556	0.705524
LALB_chr_14:7988892:G,A	LALB_chr_14,Parent=peak9793	0.859147	0.402948	0.244131	0.785864
LALB_chr_14:7989018:A,T	LALB_chr_14,Parent=peak9793	0.831309	0.418033	0.280988	0.794486
LALB_chr_14:7988608:A,C	LALB_chr_14,Parent=peak9793	-0.808047	0.430914	-0.384393	0.801895
LALB_chr_14:7988784:T,C	LALB_chr_14,Parent=peak9793	-0.707193	0.48962	-0.28868	0.831965
LALB_chr_14:7988984:C,T	LALB_chr_14,Parent=peak9793	-0.610582	0.550052	-0.170139	0.859847
LALB_chr_14:7988196:C,T	LALB_chr_14,Parent=peak9793	-0.466481	0.64716	-0.143521	0.899321
LALB_chr_14:7988331:G,A	LALB_chr_14,Parent=peak9793	0.337893	0.739836	0.256921	0.930583
LALB_chr_14:7989066:G,T	LALB_chr_14,Parent=peak9793	-0.0456999	0.964115	-0.0139765	0.992075
LALB_chr_14:8002382:G,A	LALB_chr_14,Parent=peak9794	-3.09504	0.00695166	-1.15404	0.168602
LALB_chr_14:8002908:T,G	LALB_chr_14,Parent=peak9794	2.74777	0.0142995	0.613359	0.230872
LALB_chr_14:8002897:A,T	LALB_chr_14,Parent=peak9794	-2.58271	0.0200316	-0.766856	0.264653
LALB_chr_14:8002520:C,T	LALB_chr_14,Parent=peak9794	2.3021	0.0351005	1.54375	0.331967
LALB_chr_14:8002698:T,C	LALB_chr_14,Parent=peak9794	-1.23182	0.235815	-0.622487	0.66521
LALB_chr_14:8002352:G,A	LALB_chr_14,Parent=peak9794	-0.449253	0.659275	-0.137146	0.90363
LALB_chr_14:8015631:C,T	LALB_chr_14,Parent=peak9795	-0.888191	0.387596	-0.237493	0.777143
LALB_chr_14:8015076:G,C	LALB_chr_14,Parent=peak9795	-0.513894	0.61435	-0.127445	0.886533
LALB_chr_14:8015221:T,A	LALB_chr_14,Parent=peak9795	0.475444	0.640897	0.14058	0.897031
LALB_chr_14:8015354:G,A	LALB_chr_14,Parent=peak9795	0.45705	0.653779	0.147423	0.901554
LALB_chr_14:8015795:A,C	LALB_chr_14,Parent=peak9795	0.402978	0.692298	0.133301	0.915313
LALB_chr_14:8016923:T,C	LALB_chr_14,Parent=peak9796	1.2545	0.227677	0.431982	0.657389
LALB_chr_14:8016782:C,T	LALB_chr_14,Parent=peak9796	-1.11907	0.279629	-0.343762	0.703008
LALB_chr_14:8050773:C,G	LALB_chr_14,Parent=peak9797	2.18071	0.0444775	0.891165	0.364672
LALB_chr_14:8050809:G,C	LALB_chr_14,Parent=peak9797	-1.78676	0.0929359	-0.482825	0.480634
LALB_chr_14:8050570:A,T	LALB_chr_14,Parent=peak9797	1.58324	0.13293	0.38299	0.545611
LALB_chr_14:8049791:C,T	LALB_chr_14,Parent=peak9797	1.08427	0.294313	0.363181	0.714414
LALB_chr_14:8049939:C,T	LALB_chr_14,Parent=peak9797	-0.614049	0.547815	-0.173538	0.858856
LALB_chr_14:8050748:G,T	LALB_chr_14,Parent=peak9797	0.545422	0.592987	0.187548	0.877967
LALB_chr_14:8050815:G,T	LALB_chr_14,Parent=peak9797	-0.527114	0.605347	-0.178593	0.882973
LALB_chr_14:8050564:C,T	LALB_chr_14,Parent=peak9797	0.345999	0.733851	0.128573	0.928774
LALB_chr_14:8075269:T,C	LALB_chr_14,Parent=peak9798	-3.10316	0.00683452	-0.923192	0.167491
LALB_chr_14:8075278:T,A	LALB_chr_14,Parent=peak9798	-2.69642	0.0158881	-0.680112	0.241666
LALB_chr_14:8074664:T,A	LALB_chr_14,Parent=peak9798	-2.32693	0.0334249	-0.806548	0.325965
LALB_chr_14:8075514:C,T	LALB_chr_14,Parent=peak9798	-2.29355	0.035695	-0.444675	0.33432
LALB_chr_14:8074680:C,T	LALB_chr_14,Parent=peak9798	-2.21092	0.041948	-0.757635	0.356272
LALB_chr_14:8075981:T,C	LALB_chr_14,Parent=peak9798	-2.03558	0.0587022	-0.523437	0.404787
LALB_chr_14:8074642:T,A	LALB_chr_14,Parent=peak9798	-1.85328	0.0823753	-0.778009	0.459011
LALB_chr_14:8074796:T,A	LALB_chr_14,Parent=peak9798	-1.81364	0.0885325	-0.468932	0.471766
LALB_chr_14:8074848:T,C	LALB_chr_14,Parent=peak9798	-1.49192	0.155172	-0.751148	0.575931
LALB_chr_14:8074713:T,C	LALB_chr_14,Parent=peak9798	-1.22514	0.238254	-0.30572	0.667178
LALB_chr_14:8074267:T,A	LALB_chr_14,Parent=peak9798	1.1708	0.258822	0.324203	0.685797
LALB_chr_14:8075268:C,A	LALB_chr_14,Parent=peak9798	-1.06701	0.301802	-0.531355	0.71992
LALB_chr_14:8074523:A,G	LALB_chr_14,Parent=peak9798	-0.885187	0.389165	-0.194685	0.778118
LALB_chr_14:8074879:G,A	LALB_chr_14,Parent=peak9798	0.817868	0.425446	0.231193	0.798719
LALB_chr_14:8075408:C,G	LALB_chr_14,Parent=peak9798	-0.746126	0.466413	-0.347737	0.820155
LALB_chr_14:8075008:A,T	LALB_chr_14,Parent=peak9798	-0.65911	0.5192	-0.223455	0.845573
LALB_chr_14:8074379:C,A	LALB_chr_14,Parent=peak9798	0.424673	0.676731	0.143374	0.909726
LALB_chr_14:8074380:G,A	LALB_chr_14,Parent=peak9798	0.424673	0.676731	0.143374	0.909726
LALB_chr_14:8074393:A,T	LALB_chr_14,Parent=peak9798	0.424673	0.676731	0.143374	0.909726
LALB_chr_14:8074461:A,G	LALB_chr_14,Parent=peak9798	0.374415	0.713012	0.171756	0.922145
LALB_chr_14:8074505:G,T	LALB_chr_14,Parent=peak9798	0.32282	0.751012	0.0787773	0.934074
LALB_chr_14:8074985:T,C	LALB_chr_14,Parent=peak9798	-0.218576	0.829744	-0.0503766	0.957601
LALB_chr_14:8074693:C,T	LALB_chr_14,Parent=peak9798	-0.107199	0.915964	-0.0319326	0.980432
LALB_chr_14:8084905:T,C	LALB_chr_14,Parent=peak9799	2.35161	0.031834	1.25026	0.319681
LALB_chr_14:8084915:A,C	LALB_chr_14,Parent=peak9799	2.23222	0.0402455	1.26156	0.350716
LALB_chr_14:8084886:T,C	LALB_chr_14,Parent=peak9799	1.74678	0.0998402	0.819238	0.493582
LALB_chr_14:8085106:A,G	LALB_chr_14,Parent=peak9799	1.6294	0.122755	0.479692	0.530833
LALB_chr_14:8084999:C,A	LALB_chr_14,Parent=peak9799	1.57158	0.135612	0.590981	0.549257
LALB_chr_14:8085558:G,A	LALB_chr_14,Parent=peak9799	1.18096	0.254877	0.491554	0.682428
LALB_chr_14:8085057:C,T	LALB_chr_14,Parent=peak9799	1.14387	0.269505	0.609852	0.694381
LALB_chr_14:8084927:C,A	LALB_chr_14,Parent=peak9799	1.04962	0.309491	0.392681	0.725418
LALB_chr_14:8085138:A,T	LALB_chr_14,Parent=peak9799	-0.983488	0.340006	-0.38235	0.746756
LALB_chr_14:8109969:C,T	LALB_chr_14,Parent=peak9800	1.97253	0.0660861	1.05671	0.423181
LALB_chr_14:8109792:G,A	LALB_chr_14,Parent=peak9800	1.81132	0.0889055	0.615858	0.472409
LALB_chr_14:8109963:A,C	LALB_chr_14,Parent=peak9800	1.61717	0.125384	0.530522	0.534629
LALB_chr_14:8109740:C,T	LALB_chr_14,Parent=peak9800	1.09667	0.289018	0.587238	0.710227
LALB_chr_14:8109936:A,G	LALB_chr_14,Parent=peak9800	-0.99925	0.332547	-0.51407	0.74202
LALB_chr_14:8109368:C,T	LALB_chr_14,Parent=peak9800	-0.807061	0.431466	-0.217816	0.802191
LALB_chr_14:8109506:A,G	LALB_chr_14,Parent=peak9800	-0.778703	0.447519	-0.234164	0.810453
LALB_chr_14:8110044:T,A	LALB_chr_14,Parent=peak9800	0.642986	0.529341	0.169536	0.85038
LALB_chr_14:8130647:A,G	LALB_chr_14,Parent=peak9801	2.23647	0.0399131	1.51045	0.349788
LALB_chr_14:8130693:T,G	LALB_chr_14,Parent=peak9801	1.83307	0.0854654	1.66869	0.465168
LALB_chr_14:8130650:C,T	LALB_chr_14,Parent=peak9801	1.36606	0.190814	1.08898	0.618826
LALB_chr_14:8130722:A,G	LALB_chr_14,Parent=peak9801	0.835393	0.415797	0.510946	0.793322
LALB_chr_14:8131016:C,G	LALB_chr_14,Parent=peak9801	-0.672742	0.510712	-0.361539	0.841791
LALB_chr_14:8131132:C,T	LALB_chr_14,Parent=peak9801	0.639993	0.531236	0.524785	0.851262
LALB_chr_14:8130919:C,G	LALB_chr_14,Parent=peak9801	0.293146	0.773179	0.190765	0.941298
LALB_chr_14:8142311:A,G	LALB_chr_14,Parent=peak9802	-3.74538	0.00176488	-0.512147	0.0901716
LALB_chr_14:8141222:G,A	LALB_chr_14,Parent=peak9802	-3.24775	0.00504482	-0.850067	0.146813
LALB_chr_14:8143892:A,G	LALB_chr_14,Parent=peak9802	-3.24	0.00512778	-0.650639	0.147914
LALB_chr_14:8141436:G,T	LALB_chr_14,Parent=peak9802	-1.7597	0.0975618	-0.287912	0.489491
LALB_chr_14:8141373:G,A	LALB_chr_14,Parent=peak9802	-0.949446	0.356516	-0.21906	0.757945
LALB_chr_14:8141306:G,C	LALB_chr_14,Parent=peak9802	0.322188	0.751482	0.116491	0.934248
LALB_chr_14:8145721:T,C	LALB_chr_14,Parent=peak9803	2.48568	0.0243657	1.00606	0.286965
LALB_chr_14:8145458:A,G	LALB_chr_14,Parent=peak9803	2.31507	0.0342159	0.618645	0.329065
LALB_chr_14:8146222:G,A	LALB_chr_14,Parent=peak9803	1.91318	0.0737923	0.88251	0.440374
LALB_chr_14:8146150:A,C	LALB_chr_14,Parent=peak9803	0.925099	0.368658	0.352448	0.765446
LALB_chr_14:8145664:G,A	LALB_chr_14,Parent=peak9803	-0.717521	0.483398	-0.232238	0.828803
LALB_chr_14:8145307:T,C	LALB_chr_14,Parent=peak9803	0.54858	0.590867	0.154905	0.876972
LALB_chr_14:8145717:T,C	LALB_chr_14,Parent=peak9803	0.284107	0.779972	0.166918	0.943259
LALB_chr_14:8145666:A,T	LALB_chr_14,Parent=peak9803	0.192227	0.849983	0.0643557	0.963777
LALB_chr_14:8145742:G,A	LALB_chr_14,Parent=peak9803	0.111934	0.912268	0.0652083	0.979524
LALB_chr_14:8147070:A,G	LALB_chr_14,Parent=peak9804	3.30285	0.00449228	2.58288	0.13909
LALB_chr_14:8146778:T,C	LALB_chr_14,Parent=peak9804	3.14749	0.00622792	1.53519	0.16121
LALB_chr_14:8146604:G,A	LALB_chr_14,Parent=peak9804	3.11282	0.00669753	1.79491	0.166024
LALB_chr_14:8147341:A,T	LALB_chr_14,Parent=peak9804	-2.84055	0.0118096	-1.77929	0.213155
LALB_chr_14:8146836:C,T	LALB_chr_14,Parent=peak9804	2.62285	0.0184627	1.88566	0.256359
LALB_chr_14:8146601:A,C	LALB_chr_14,Parent=peak9804	2.37127	0.0306179	1.00903	0.315012
LALB_chr_14:8147153:G,A	LALB_chr_14,Parent=peak9804	2.34985	0.0319452	1.77778	0.320054
LALB_chr_14:8147114:C,G	LALB_chr_14,Parent=peak9804	1.82775	0.0862964	1.07922	0.467212
LALB_chr_14:8146707:G,A	LALB_chr_14,Parent=peak9804	0.891183	0.386037	0.494827	0.776287
LALB_chr_14:8146547:A,T	LALB_chr_14,Parent=peak9804	0.670639	0.512016	0.544283	0.842426
LALB_chr_14:8147500:G,A	LALB_chr_14,Parent=peak9804	0.524286	0.607268	0.323634	0.8837
LALB_chr_14:8147706:A,G	LALB_chr_14,Parent=peak9804	0.493398	0.628435	0.348984	0.892107
LALB_chr_14:8146626:T,C	LALB_chr_14,Parent=peak9804	0.286585	0.778108	0.291355	0.942698
LALB_chr_14:8156075:A,T	LALB_chr_14,Parent=peak9805	1.37451	0.18823	0.719412	0.615812
LALB_chr_14:8156055:G,A	LALB_chr_14,Parent=peak9805	1.27471	0.220615	0.454961	0.650546
LALB_chr_14:8156076:G,C	LALB_chr_14,Parent=peak9805	0.932993	0.36469	0.505986	0.762788
LALB_chr_14:8156077:G,C	LALB_chr_14,Parent=peak9805	0.932993	0.36469	0.505986	0.762788
LALB_chr_14:8155490:C,A	LALB_chr_14,Parent=peak9805	0.389908	0.701746	0.14807	0.918207
LALB_chr_14:8155900:G,A	LALB_chr_14,Parent=peak9805	-0.285089	0.779233	-0.101129	0.943038
LALB_chr_14:8156040:T,C	LALB_chr_14,Parent=peak9805	0.251976	0.804268	0.103613	0.950472
LALB_chr_14:8156230:T,A	LALB_chr_14,Parent=peak9805	-0.251318	0.804767	-0.0941719	0.950661
LALB_chr_14:8156291:G,C	LALB_chr_14,Parent=peak9805	0.0941018	0.926197	0.0339932	0.982775
LALB_chr_14:8155555:C,T	LALB_chr_14,Parent=peak9805	0.0100815	0.992081	0.00482855	0.99826
LALB_chr_14:8161578:G,A	LALB_chr_14,Parent=peak9806	-4.0737	0.000884003	-1.84347	0.0643985
LALB_chr_14:8161670:T,G	LALB_chr_14,Parent=peak9806	-3.47666	0.00311327	-1.47248	0.117378
LALB_chr_14:8161729:C,T	LALB_chr_14,Parent=peak9806	-2.15553	0.0466925	-0.967445	0.37082
LALB_chr_14:8161661:G,T	LALB_chr_14,Parent=peak9806	0.806817	0.431602	0.583487	0.80226
LALB_chr_14:8161619:C,G	LALB_chr_14,Parent=peak9806	-0.148524	0.883785	-0.087889	0.97244
LALB_chr_14:8161668:G,A	LALB_chr_14,Parent=peak9806	-0.0869454	0.931794	-0.0654507	0.984166
LALB_chr_14:8163959:G,A	LALB_chr_14,Parent=peak9807	-4.79591	0.000197972	-1.89048	0.0297809
LALB_chr_14:8164708:T,G	LALB_chr_14,Parent=peak9807	2.87901	0.0109056	2.00589	0.206199
LALB_chr_14:8162885:G,C	LALB_chr_14,Parent=peak9807	2.17252	0.045187	1.49996	0.366481
LALB_chr_14:8163880:A,G	LALB_chr_14,Parent=peak9807	1.86767	0.0802363	1.19001	0.454433
LALB_chr_14:8163554:A,G	LALB_chr_14,Parent=peak9807	1.78782	0.0927585	0.94773	0.480349
LALB_chr_14:8162924:T,G	LALB_chr_14,Parent=peak9807	1.73877	0.101276	1.44566	0.495888
LALB_chr_14:8162926:A,T	LALB_chr_14,Parent=peak9807	1.73877	0.101276	1.44566	0.495888
LALB_chr_14:8164009:G,A	LALB_chr_14,Parent=peak9807	-1.56528	0.137079	-1.09703	0.551323
LALB_chr_14:8162899:A,G	LALB_chr_14,Parent=peak9807	1.50324	0.152257	1.36931	0.572072
LALB_chr_14:8163699:G,T	LALB_chr_14,Parent=peak9807	-1.26922	0.222516	-0.573548	0.652329
LALB_chr_14:8163123:T,A	LALB_chr_14,Parent=peak9807	1.19452	0.249682	0.548035	0.677583
LALB_chr_14:8163085:C,T	LALB_chr_14,Parent=peak9807	1.04007	0.313771	0.737724	0.728471
LALB_chr_14:8163716:A,C	LALB_chr_14,Parent=peak9807	-1.02472	0.320737	-0.481646	0.733442
LALB_chr_14:8163537:C,A	LALB_chr_14,Parent=peak9807	-0.493679	0.628241	-0.287068	0.892035
LALB_chr_14:8163103:C,A	LALB_chr_14,Parent=peak9807	-0.413816	0.684503	-0.23496	0.91262
LALB_chr_14:8164431:T,C	LALB_chr_14,Parent=peak9807	0.332507	0.743823	0.365063	0.931876
LALB_chr_14:8172972:T,A	LALB_chr_14,Parent=peak9808	-2.32493	0.0335574	-0.488135	0.326589
LALB_chr_14:8173086:C,T	LALB_chr_14,Parent=peak9808	1.81305	0.0886267	0.386775	0.471974
LALB_chr_14:8172950:G,A	LALB_chr_14,Parent=peak9808	-0.884576	0.389485	-0.154762	0.778305
LALB_chr_14:8172992:C,A	LALB_chr_14,Parent=peak9808	0.783822	0.444594	0.377454	0.808969
LALB_chr_14:8172999:G,T	LALB_chr_14,Parent=peak9808	0.614223	0.547703	0.336493	0.858814
LALB_chr_14:8172495:C,T	LALB_chr_14,Parent=peak9808	0.576468	0.57232	0.136233	0.869272
LALB_chr_14:8172779:C,T	LALB_chr_14,Parent=peak9808	0.142403	0.88854	0.0304784	0.973497
LALB_chr_14:8172536:C,T	LALB_chr_14,Parent=peak9808	0.12559	0.901621	0.0201628	0.976779
LALB_chr_14:8172602:G,A	LALB_chr_14,Parent=peak9808	0.063411	0.950225	0.0159225	0.988539
LALB_chr_14:8172538:T,C	LALB_chr_14,Parent=peak9808	-0.0540132	0.957593	-0.0109731	0.990265
LALB_chr_14:8184130:C,T	LALB_chr_14,Parent=peak9809	-2.4004	0.0288961	-0.49351	0.308029
LALB_chr_14:8183803:G,A	LALB_chr_14,Parent=peak9809	1.9729	0.0660409	0.358586	0.423128
LALB_chr_14:8184183:G,A	LALB_chr_14,Parent=peak9809	1.63033	0.122556	0.321531	0.530528
LALB_chr_14:8184058:C,T	LALB_chr_14,Parent=peak9809	1.56123	0.13803	0.273562	0.5526
LALB_chr_14:8184741:C,T	LALB_chr_14,Parent=peak9809	-1.37551	0.187926	-0.314695	0.615395
LALB_chr_14:8184010:G,A	LALB_chr_14,Parent=peak9809	-1.23362	0.23516	-0.250321	0.664637
LALB_chr_14:8183711:G,C	LALB_chr_14,Parent=peak9809	-1.09226	0.290892	-0.271165	0.711558
LALB_chr_14:8184496:A,G	LALB_chr_14,Parent=peak9809	0.988031	0.337845	0.170414	0.745371
LALB_chr_14:8184037:C,T	LALB_chr_14,Parent=peak9809	-0.959733	0.351469	-0.195679	0.75465
LALB_chr_14:8184309:C,T	LALB_chr_14,Parent=peak9809	0.878301	0.392779	0.136624	0.780221
LALB_chr_14:8183776:G,C	LALB_chr_14,Parent=peak9809	-0.300712	0.767506	-0.0747754	0.939609
LALB_chr_14:8183883:G,A	LALB_chr_14,Parent=peak9809	0.221355	0.827616	0.0349854	0.95697
LALB_chr_14:8184004:C,T	LALB_chr_14,Parent=peak9809	-0.211413	0.835234	-0.0448303	0.959197
LALB_chr_14:8184148:A,G	LALB_chr_14,Parent=peak9809	0.199705	0.844227	0.0396229	0.962157
LALB_chr_14:8190997:C,T	LALB_chr_14,Parent=peak9810	-0.223632	0.825874	-0.0917869	0.956514
LALB_chr_14:8195334:A,G	LALB_chr_14,Parent=peak9811	-3.05533	0.00755417	-0.720272	0.175328
LALB_chr_14:8195341:G,C	LALB_chr_14,Parent=peak9811	-3.05533	0.00755417	-0.720272	0.175328
LALB_chr_14:8195204:T,A	LALB_chr_14,Parent=peak9811	2.2914	0.0358464	1.07576	0.334944
LALB_chr_14:8195305:T,C	LALB_chr_14,Parent=peak9811	-1.00878	0.328095	-0.69881	0.738924
LALB_chr_14:8194954:C,T	LALB_chr_14,Parent=peak9811	-0.96216	0.350286	-0.318983	0.753826
LALB_chr_14:8195487:A,C	LALB_chr_14,Parent=peak9811	-0.928165	0.367113	-0.680878	0.764461
LALB_chr_14:8195488:A,C	LALB_chr_14,Parent=peak9811	-0.928165	0.367113	-0.680878	0.764461
LALB_chr_14:8194539:G,C	LALB_chr_14,Parent=peak9811	-0.888196	0.387593	-0.442382	0.777143
LALB_chr_14:8194496:G,A	LALB_chr_14,Parent=peak9811	-0.874964	0.394539	-0.389528	0.781177
LALB_chr_14:8194626:A,C	LALB_chr_14,Parent=peak9811	0.712608	0.486351	0.265807	0.830386
LALB_chr_14:8194588:G,A	LALB_chr_14,Parent=peak9811	0.534172	0.600567	0.226535	0.881239
LALB_chr_14:8194635:T,G	LALB_chr_14,Parent=peak9811	-0.525693	0.606311	-0.208158	0.883361
LALB_chr_14:8194638:T,C	LALB_chr_14,Parent=peak9811	-0.525693	0.606311	-0.208158	0.883361
LALB_chr_14:8194476:G,A	LALB_chr_14,Parent=peak9811	-0.443988	0.662997	-0.243826	0.904879
LALB_chr_14:8195421:C,T	LALB_chr_14,Parent=peak9811	-0.439149	0.666426	-0.162299	0.906113
LALB_chr_14:8194998:C,T	LALB_chr_14,Parent=peak9811	-0.43411	0.670006	-0.165022	0.907384
LALB_chr_14:8195298:G,C	LALB_chr_14,Parent=peak9811	-0.398691	0.695391	-0.22137	0.916256
LALB_chr_14:8195410:G,A	LALB_chr_14,Parent=peak9811	-0.240093	0.813307	-0.174574	0.952952
LALB_chr_14:8201800:C,G	LALB_chr_14,Parent=peak9812	0.878471	0.39269	0.443586	0.780184
LALB_chr_14:8201802:C,T	LALB_chr_14,Parent=peak9812	0.803411	0.433512	0.370587	0.803286
LALB_chr_14:8201598:T,G	LALB_chr_14,Parent=peak9812	0.633107	0.535609	0.23377	0.853422
LALB_chr_14:8201780:G,A	LALB_chr_14,Parent=peak9812	-0.623842	0.541524	-0.221214	0.856079
LALB_chr_14:8226353:C,T	LALB_chr_14,Parent=peak9813	5.32874	6.78629e-05	1.47425	0.0168957
LALB_chr_14:8225835:T,A	LALB_chr_14,Parent=peak9813	5.304	7.1269e-05	1.01068	0.0174149
LALB_chr_14:8226608:A,G	LALB_chr_14,Parent=peak9813	-2.60149	0.0192823	-0.713696	0.260688
LALB_chr_14:8225578:C,G	LALB_chr_14,Parent=peak9813	2.18635	0.043995	0.57542	0.363205
LALB_chr_14:8226416:G,A	LALB_chr_14,Parent=peak9813	1.78245	0.0936586	0.55029	0.481948
LALB_chr_14:8225863:T,C	LALB_chr_14,Parent=peak9813	-1.64364	0.119754	-0.764673	0.526055
LALB_chr_14:8226197:T,C	LALB_chr_14,Parent=peak9813	1.4377	0.169791	0.622473	0.594445
LALB_chr_14:8227103:A,T	LALB_chr_14,Parent=peak9813	1.38283	0.185714	0.427705	0.612887
LALB_chr_14:8226676:C,T	LALB_chr_14,Parent=peak9813	1.16848	0.259728	0.374325	0.686606
LALB_chr_14:8227068:A,G	LALB_chr_14,Parent=peak9813	1.11187	0.282623	0.412361	0.70534
LALB_chr_14:8227109:A,C	LALB_chr_14,Parent=peak9813	1.06786	0.301432	0.369867	0.719642
LALB_chr_14:8225967:A,G	LALB_chr_14,Parent=peak9813	0.973043	0.345014	0.276747	0.749893
LALB_chr_14:8226426:A,C	LALB_chr_14,Parent=peak9813	0.973043	0.345014	0.276747	0.749893
LALB_chr_14:8226858:T,C	LALB_chr_14,Parent=peak9813	0.804838	0.432711	0.427644	0.802872
LALB_chr_14:8225847:G,A	LALB_chr_14,Parent=peak9813	0.7123	0.486537	0.534288	0.830502
LALB_chr_14:8226674:T,C	LALB_chr_14,Parent=peak9813	0.696765	0.495949	0.198396	0.834973
LALB_chr_14:8225887:A,C	LALB_chr_14,Parent=peak9813	-0.62577	0.54029	-0.213189	0.855485
LALB_chr_14:8226412:G,C	LALB_chr_14,Parent=peak9813	-0.541273	0.595776	-0.181293	0.879088
LALB_chr_14:8226732:T,C	LALB_chr_14,Parent=peak9813	0.505862	0.619851	0.128225	0.888803
LALB_chr_14:8226733:A,G	LALB_chr_14,Parent=peak9813	0.505862	0.619851	0.128225	0.888803
LALB_chr_14:8226778:A,G	LALB_chr_14,Parent=peak9813	0.495498	0.626985	0.158447	0.891526
LALB_chr_14:8226618:A,G	LALB_chr_14,Parent=peak9813	-0.460681	0.651227	-0.141914	0.90071
LALB_chr_14:8226789:T,G	LALB_chr_14,Parent=peak9813	-0.329744	0.745871	-0.168823	0.932463
LALB_chr_14:8226528:A,G	LALB_chr_14,Parent=peak9813	-0.015886	0.987522	-0.00519879	0.997325
LALB_chr_14:8276045:C,T	LALB_chr_14,Parent=peak9814	5.33049	6.76283e-05	1.65896	0.0168741
LALB_chr_14:8276104:C,T	LALB_chr_14,Parent=peak9814	3.42871	0.00344496	1.65321	0.123178
LALB_chr_14:8276009:C,A	LALB_chr_14,Parent=peak9814	2.39254	0.0293516	1.24844	0.309602
LALB_chr_14:8276574:T,C	LALB_chr_14,Parent=peak9814	-2.20199	0.0426812	-1.11831	0.3589
LALB_chr_14:8275981:T,G	LALB_chr_14,Parent=peak9814	1.74582	0.100011	1.66968	0.493806
LALB_chr_14:8276014:T,A	LALB_chr_14,Parent=peak9814	1.62294	0.124137	1.02712	0.533061
LALB_chr_14:8275952:A,C	LALB_chr_14,Parent=peak9814	1.49856	0.153458	1.388	0.573793
LALB_chr_14:8276601:T,C	LALB_chr_14,Parent=peak9814	0.828165	0.419759	0.429407	0.795546
LALB_chr_14:8276528:A,T	LALB_chr_14,Parent=peak9814	0.650089	0.52486	0.411326	0.848259
LALB_chr_14:8276215:G,A	LALB_chr_14,Parent=peak9814	-0.633131	0.535593	-0.290672	0.853405
LALB_chr_14:8276511:C,T	LALB_chr_14,Parent=peak9814	0.622114	0.542632	0.483613	0.856624
LALB_chr_14:8276010:C,A	LALB_chr_14,Parent=peak9814	0.386069	0.704531	0.216322	0.919344
LALB_chr_14:8279904:G,A	LALB_chr_14,Parent=peak9815	1.39699	0.181491	0.981888	0.608032
LALB_chr_14:8279224:A,G	LALB_chr_14,Parent=peak9815	-1.24235	0.232008	-1.11523	0.661611
LALB_chr_14:8279673:A,G	LALB_chr_14,Parent=peak9815	1.047	0.310657	0.744731	0.726208
LALB_chr_14:8279765:A,G	LALB_chr_14,Parent=peak9815	-0.765656	0.455028	-0.660864	0.814303
LALB_chr_14:8279226:C,T	LALB_chr_14,Parent=peak9815	0.614695	0.547399	0.397354	0.858786
LALB_chr_14:8279312:G,T	LALB_chr_14,Parent=peak9815	0.462089	0.650239	0.433324	0.900365
LALB_chr_14:8279317:C,A	LALB_chr_14,Parent=peak9815	0.462089	0.650239	0.433324	0.900365
LALB_chr_14:8279335:T,C	LALB_chr_14,Parent=peak9815	-0.145653	0.886015	-0.103286	0.972984
LALB_chr_14:8279331:T,G	LALB_chr_14,Parent=peak9815	-0.0974835	0.923553	-0.0704659	0.982192
LALB_chr_14:8279343:T,A	LALB_chr_14,Parent=peak9815	-0.0355893	0.97205	-0.0299948	0.99375
LALB_chr_14:8279346:G,A	LALB_chr_14,Parent=peak9815	-0.0355893	0.97205	-0.0299948	0.99375
LALB_chr_14:8283909:T,C	LALB_chr_14,Parent=peak9816	-2.18609	0.0440165	-0.703167	0.363268
LALB_chr_14:8284123:T,A	LALB_chr_14,Parent=peak9816	-2.1063	0.0513188	-1.28457	0.384525
LALB_chr_14:8283799:T,C	LALB_chr_14,Parent=peak9816	-1.09818	0.288377	-1.0958	0.709726
LALB_chr_14:8284218:A,C	LALB_chr_14,Parent=peak9816	0.837777	0.414496	0.242523	0.792602
LALB_chr_14:8284158:G,T	LALB_chr_14,Parent=peak9816	0.728898	0.476599	0.295711	0.825604
LALB_chr_14:8283860:G,A	LALB_chr_14,Parent=peak9816	-0.330451	0.745347	-0.109378	0.93238
LALB_chr_14:8283802:G,T	LALB_chr_14,Parent=peak9816	-0.328859	0.746528	-0.0875666	0.932603
LALB_chr_14:8284423:G,C	LALB_chr_14,Parent=peak9816	-0.119208	0.906594	-0.0364282	0.978016
LALB_chr_14:8314256:G,C	LALB_chr_14,Parent=peak9817	3.56002	0.00261066	1.25925	0.108578
LALB_chr_14:8314257:C,T	LALB_chr_14,Parent=peak9817	3.56002	0.00261066	1.25925	0.108578
LALB_chr_14:8314190:G,A	LALB_chr_14,Parent=peak9817	-2.59858	0.0193965	-0.724919	0.261459
LALB_chr_14:8314654:A,G	LALB_chr_14,Parent=peak9817	-2.48074	0.0246089	-0.851964	0.288333
LALB_chr_14:8314176:G,T	LALB_chr_14,Parent=peak9817	-2.4177	0.0279174	-0.773156	0.303587
LALB_chr_14:8314903:A,G	LALB_chr_14,Parent=peak9817	-1.87557	0.0790827	-0.675209	0.452064
LALB_chr_14:8314916:C,T	LALB_chr_14,Parent=peak9817	-1.87557	0.0790827	-0.675209	0.452064
LALB_chr_14:8314191:A,G	LALB_chr_14,Parent=peak9817	-1.47575	0.159419	-0.630683	0.581025
LALB_chr_14:8315415:G,A	LALB_chr_14,Parent=peak9817	-1.42396	0.173667	-0.721194	0.598911
LALB_chr_14:8315790:C,T	LALB_chr_14,Parent=peak9817	-1.10816	0.284176	-0.414673	0.706612
LALB_chr_14:8315792:T,C	LALB_chr_14,Parent=peak9817	-1.10816	0.284176	-0.414673	0.706612
LALB_chr_14:8314241:A,G	LALB_chr_14,Parent=peak9817	-0.890352	0.386469	-0.383054	0.776585
LALB_chr_14:8315588:C,T	LALB_chr_14,Parent=peak9817	-0.81986	0.424341	-0.330871	0.79807
LALB_chr_14:8315164:C,A	LALB_chr_14,Parent=peak9817	-0.816198	0.426372	-0.389442	0.799236
LALB_chr_14:8314210:A,G	LALB_chr_14,Parent=peak9817	0.704001	0.491552	0.275682	0.832917
LALB_chr_14:8315706:A,G	LALB_chr_14,Parent=peak9817	-0.50497	0.620464	-0.234399	0.889057
LALB_chr_14:8317321:A,T	LALB_chr_14,Parent=peak9818	4.5637	0.000318734	1.41119	0.0382335
LALB_chr_14:8317675:G,A	LALB_chr_14,Parent=peak9818	4.15748	0.000741623	1.23233	0.0594416
LALB_chr_14:8317302:C,A	LALB_chr_14,Parent=peak9818	4.04505	0.000938804	1.29645	0.0658479
LALB_chr_14:8317225:G,A	LALB_chr_14,Parent=peak9818	1.54204	0.142608	0.57564	0.558776
LALB_chr_14:8317587:C,G	LALB_chr_14,Parent=peak9818	-1.31734	0.206279	-0.456424	0.635431
LALB_chr_14:8317492:C,T	LALB_chr_14,Parent=peak9818	-1.28061	0.218584	-0.448205	0.648548
LALB_chr_14:8316969:G,A	LALB_chr_14,Parent=peak9818	1.26858	0.222736	0.483783	0.652559
LALB_chr_14:8317848:A,T	LALB_chr_14,Parent=peak9818	1.26187	0.225083	0.390021	0.654912
LALB_chr_14:8317847:T,A	LALB_chr_14,Parent=peak9818	1.1944	0.24973	0.36198	0.677605
LALB_chr_14:8317240:C,T	LALB_chr_14,Parent=peak9818	-1.04585	0.311172	-0.395505	0.726497
LALB_chr_14:8317768:A,C	LALB_chr_14,Parent=peak9818	-0.926485	0.367959	-0.374203	0.764995
LALB_chr_14:8317294:A,G	LALB_chr_14,Parent=peak9818	-0.904512	0.379142	-0.341754	0.771946
LALB_chr_14:8317409:T,A	LALB_chr_14,Parent=peak9818	-0.895534	0.383777	-0.349626	0.77487
LALB_chr_14:8316887:A,T	LALB_chr_14,Parent=peak9818	0.807518	0.43121	0.343153	0.802002
LALB_chr_14:8317094:C,T	LALB_chr_14,Parent=peak9818	0.75919	0.458779	0.37431	0.816458
LALB_chr_14:8317777:G,T	LALB_chr_14,Parent=peak9818	0.721045	0.481286	0.303384	0.827924
LALB_chr_14:8317733:A,C	LALB_chr_14,Parent=peak9818	-0.660603	0.518266	-0.298048	0.845272
LALB_chr_14:8317755:C,T	LALB_chr_14,Parent=peak9818	-0.558347	0.584337	-0.24718	0.874431
LALB_chr_14:8317776:C,T	LALB_chr_14,Parent=peak9818	0.483899	0.635014	0.220699	0.89473
LALB_chr_14:8317797:A,G	LALB_chr_14,Parent=peak9818	-0.339242	0.73884	-0.1395	0.930303
LALB_chr_14:8317432:G,T	LALB_chr_14,Parent=peak9818	-0.303995	0.76505	-0.142203	0.938932
LALB_chr_14:8317166:G,A	LALB_chr_14,Parent=peak9818	0.26446	0.794802	0.16726	0.947817
LALB_chr_14:8317060:A,G	LALB_chr_14,Parent=peak9818	0.114182	0.910514	0.0737701	0.979088
LALB_chr_14:8317762:G,A	LALB_chr_14,Parent=peak9818	-0.0643533	0.949486	-0.0297755	0.988377
LALB_chr_14:8317389:C,T	LALB_chr_14,Parent=peak9818	0.0265011	0.979185	0.0164137	0.995328
LALB_chr_14:8317040:G,A	LALB_chr_14,Parent=peak9818	0.0254952	0.979975	0.0230071	0.995539
LALB_chr_14:8317073:A,T	LALB_chr_14,Parent=peak9818	-0.00947277	0.992559	-0.00466929	0.998343
LALB_chr_14:8323914:C,G	LALB_chr_14,Parent=peak9819	3.04009	0.00779867	0.646008	0.177491
LALB_chr_14:8324080:T,A	LALB_chr_14,Parent=peak9819	-2.44062	0.0266687	-1.22589	0.297695
LALB_chr_14:8322982:C,T	LALB_chr_14,Parent=peak9819	2.0767	0.0542994	0.546703	0.392997
LALB_chr_14:8323533:C,T	LALB_chr_14,Parent=peak9819	-2.01375	0.0611703	-0.648909	0.410909
LALB_chr_14:8324213:C,T	LALB_chr_14,Parent=peak9819	1.97056	0.0663302	0.524168	0.423721
LALB_chr_14:8324202:A,G	LALB_chr_14,Parent=peak9819	1.89166	0.0767794	0.559005	0.447087
LALB_chr_14:8322960:A,C	LALB_chr_14,Parent=peak9819	1.72315	0.104128	0.738326	0.501314
LALB_chr_14:8324152:G,A	LALB_chr_14,Parent=peak9819	1.22408	0.23864	0.475056	0.667495
LALB_chr_14:8323652:T,C	LALB_chr_14,Parent=peak9819	1.12484	0.277249	0.434297	0.70102
LALB_chr_14:8323772:G,A	LALB_chr_14,Parent=peak9819	0.992353	0.335797	0.372046	0.744005
LALB_chr_14:8324150:G,A	LALB_chr_14,Parent=peak9819	0.991824	0.336047	0.383499	0.744142
LALB_chr_14:8324185:C,T	LALB_chr_14,Parent=peak9819	0.769454	0.452834	0.263938	0.813038
LALB_chr_14:8324042:C,A	LALB_chr_14,Parent=peak9819	0.692553	0.498519	0.205304	0.836111
LALB_chr_14:8324043:T,C	LALB_chr_14,Parent=peak9819	0.692553	0.498519	0.205304	0.836111
LALB_chr_14:8324127:A,G	LALB_chr_14,Parent=peak9819	0.670589	0.512047	0.304442	0.842426
LALB_chr_14:8323490:G,A	LALB_chr_14,Parent=peak9819	-0.55721	0.585095	-0.172105	0.874862
LALB_chr_14:8323555:C,A	LALB_chr_14,Parent=peak9819	0.554004	0.587236	0.196507	0.875597
LALB_chr_14:8324036:A,G	LALB_chr_14,Parent=peak9819	0.502542	0.622132	0.153268	0.889779
LALB_chr_14:8324275:G,A	LALB_chr_14,Parent=peak9819	-0.44328	0.663499	-0.157134	0.905094
LALB_chr_14:8324370:G,T	LALB_chr_14,Parent=peak9819	-0.327211	0.74775	-0.202946	0.933043
LALB_chr_14:8323521:C,T	LALB_chr_14,Parent=peak9819	-0.182533	0.857457	-0.0546098	0.965834
LALB_chr_14:8324171:C,T	LALB_chr_14,Parent=peak9819	0.107375	0.915827	0.0461098	0.980401
LALB_chr_14:8325228:C,T	LALB_chr_14,Parent=peak9820	0.820923	0.423753	0.3517	0.797806
LALB_chr_14:8325056:A,G	LALB_chr_14,Parent=peak9820	0.52722	0.605275	0.127515	0.882931
LALB_chr_14:8328488:C,T	LALB_chr_14,Parent=peak9821	1.74587	0.100002	0.742798	0.493806
LALB_chr_14:8328513:T,C	LALB_chr_14,Parent=peak9821	1.15841	0.263694	0.492236	0.689936
LALB_chr_14:8328590:A,G	LALB_chr_14,Parent=peak9821	0.95478	0.353893	0.45308	0.75626
LALB_chr_14:8328496:T,C	LALB_chr_14,Parent=peak9821	0.714693	0.485097	0.334895	0.829596
LALB_chr_14:8328578:G,A	LALB_chr_14,Parent=peak9821	0.146206	0.885585	0.091507	0.972847
LALB_chr_14:8328580:G,A	LALB_chr_14,Parent=peak9821	0.146206	0.885585	0.091507	0.972847
LALB_chr_14:8328556:A,G	LALB_chr_14,Parent=peak9821	-0.10564	0.917181	-0.0555237	0.980716
LALB_chr_14:8328561:C,T	LALB_chr_14,Parent=peak9821	-0.10564	0.917181	-0.0555237	0.980716
LALB_chr_14:8356102:C,T	LALB_chr_14,Parent=peak9822	-3.00582	0.0083771	-1.58721	0.18314
LALB_chr_14:8355516:C,A	LALB_chr_14,Parent=peak9822	-2.94443	0.00952016	-0.893616	0.193976
LALB_chr_14:8355529:G,A	LALB_chr_14,Parent=peak9822	-2.82785	0.0121238	-0.922032	0.215272
LALB_chr_14:8356030:G,C	LALB_chr_14,Parent=peak9822	-1.38858	0.183991	-1.57194	0.610765
LALB_chr_14:8355478:C,T	LALB_chr_14,Parent=peak9822	1.32159	0.204891	0.621223	0.634086
LALB_chr_14:8356187:G,C	LALB_chr_14,Parent=peak9822	1.32159	0.204891	0.621223	0.634086
LALB_chr_14:8355638:C,G	LALB_chr_14,Parent=peak9822	-1.30545	0.210202	-0.594859	0.639489
LALB_chr_14:8356268:A,G	LALB_chr_14,Parent=peak9822	-1.26362	0.22447	-0.665189	0.654276
LALB_chr_14:8356343:A,C	LALB_chr_14,Parent=peak9822	-0.851579	0.407013	-0.824665	0.788374
LALB_chr_14:8356096:T,C	LALB_chr_14,Parent=peak9822	-0.809714	0.429983	-1.58419	0.801331
LALB_chr_14:8355497:C,G	LALB_chr_14,Parent=peak9822	0.798375	0.436344	0.44404	0.804774
LALB_chr_14:8355503:C,A	LALB_chr_14,Parent=peak9822	0.798375	0.436344	0.44404	0.804774
LALB_chr_14:8356053:C,T	LALB_chr_14,Parent=peak9822	-0.648101	0.526112	-0.360839	0.848727
LALB_chr_14:8355880:A,G	LALB_chr_14,Parent=peak9822	0.627917	0.538918	0.256273	0.854915
LALB_chr_14:8356152:G,A	LALB_chr_14,Parent=peak9822	-0.215261	0.832284	-0.091775	0.958346
LALB_chr_14:8356196:T,G	LALB_chr_14,Parent=peak9822	-0.109839	0.913903	-0.047073	0.979921
LALB_chr_14:8355814:G,T	LALB_chr_14,Parent=peak9822	0.0870413	0.931719	0.041461	0.984152
LALB_chr_14:8413405:C,A	LALB_chr_14,Parent=peak9823	1.33783	0.199656	0.441479	0.628361
LALB_chr_14:8413406:A,T	LALB_chr_14,Parent=peak9823	1.33783	0.199656	0.441479	0.628361
LALB_chr_14:8413257:C,G	LALB_chr_14,Parent=peak9823	1.22564	0.238072	0.427666	0.666967
LALB_chr_14:8413403:A,T	LALB_chr_14,Parent=peak9823	1.21889	0.240553	0.419016	0.669089
LALB_chr_14:8412065:A,G	LALB_chr_14,Parent=peak9823	1.15661	0.264411	0.456621	0.690583
LALB_chr_14:8412527:T,C	LALB_chr_14,Parent=peak9823	1.07577	0.297986	0.364296	0.717032
LALB_chr_14:8412450:T,C	LALB_chr_14,Parent=peak9823	1.02612	0.320097	0.30002	0.732968
LALB_chr_14:8413200:A,T	LALB_chr_14,Parent=peak9823	-0.554851	0.58667	-0.238071	0.875405
LALB_chr_14:8412178:G,A	LALB_chr_14,Parent=peak9823	0.440299	0.665611	0.150097	0.905822
LALB_chr_14:8413208:C,T	LALB_chr_14,Parent=peak9823	0.40621	0.689969	0.119767	0.914456
LALB_chr_14:8413209:A,G	LALB_chr_14,Parent=peak9823	0.40621	0.689969	0.119767	0.914456
LALB_chr_14:8414103:A,G	LALB_chr_14,Parent=peak9824	0.910292	0.376178	0.223837	0.770256
LALB_chr_14:8469506:G,T	LALB_chr_14,Parent=peak9825	-1.96659	0.0668243	-0.572745	0.424675
LALB_chr_14:8469508:T,C	LALB_chr_14,Parent=peak9825	-1.51789	0.148553	-0.46056	0.567322
LALB_chr_14:8469527:C,T	LALB_chr_14,Parent=peak9825	-1.33476	0.200638	-0.404989	0.629454
LALB_chr_14:8469195:T,C	LALB_chr_14,Parent=peak9825	-0.925791	0.368309	-0.356787	0.765161
LALB_chr_14:8480985:T,C	LALB_chr_14,Parent=peak9826	2.40811	0.0284562	0.537915	0.306173
LALB_chr_14:8480879:T,C	LALB_chr_14,Parent=peak9826	-0.823961	0.422075	-0.276815	0.796903
LALB_chr_14:8480965:A,C	LALB_chr_14,Parent=peak9826	0.775158	0.449551	0.146671	0.811321
LALB_chr_14:8480908:A,G	LALB_chr_14,Parent=peak9826	-0.745147	0.466988	-0.163703	0.820499
LALB_chr_14:8480836:C,T	LALB_chr_14,Parent=peak9826	-0.48104	0.637	-0.216745	0.895617
LALB_chr_14:8481129:A,C	LALB_chr_14,Parent=peak9826	-0.459814	0.651836	-0.193573	0.900893
LALB_chr_14:8481157:T,A	LALB_chr_14,Parent=peak9826	-0.453364	0.656375	-0.163518	0.902598
LALB_chr_14:8480943:T,G	LALB_chr_14,Parent=peak9826	-0.437219	0.667797	-0.193297	0.90654
LALB_chr_14:8480834:T,G	LALB_chr_14,Parent=peak9826	-0.426045	0.675751	-0.182336	0.909442
LALB_chr_14:8480880:T,C	LALB_chr_14,Parent=peak9826	-0.382519	0.70711	-0.138456	0.920331
LALB_chr_14:8481447:T,G	LALB_chr_14,Parent=peak9826	0.331994	0.744203	0.0836	0.932016
LALB_chr_14:8481355:T,C	LALB_chr_14,Parent=peak9826	0.110271	0.913566	0.0271811	0.979869
LALB_chr_14:8481719:C,T	LALB_chr_14,Parent=peak9826	0.0616822	0.95158	0.0179578	0.988876
LALB_chr_14:8481156:A,G	LALB_chr_14,Parent=peak9826	-0.0239253	0.981208	-0.00847606	0.995842
LALB_chr_14:8513597:G,C	LALB_chr_14,Parent=peak9827	0.53893	0.597355	0.397809	0.87975
LALB_chr_14:8513323:G,T	LALB_chr_14,Parent=peak9827	0.461813	0.650432	0.202997	0.900398
LALB_chr_14:8513932:C,A	LALB_chr_14,Parent=peak9827	-0.254553	0.802311	-0.150432	0.949805
LALB_chr_14:8514261:G,C	LALB_chr_14,Parent=peak9827	-0.229669	0.821259	-0.175218	0.955036
LALB_chr_14:8514084:A,G	LALB_chr_14,Parent=peak9827	-0.209829	0.83645	-0.0862704	0.959626
LALB_chr_14:8514309:T,C	LALB_chr_14,Parent=peak9827	-0.194565	0.848182	-0.0998091	0.963267
LALB_chr_14:8513956:G,A	LALB_chr_14,Parent=peak9827	-0.152476	0.880718	-0.0655198	0.971698
LALB_chr_14:8514211:T,A	LALB_chr_14,Parent=peak9827	-0.152476	0.880718	-0.0655198	0.971698
LALB_chr_14:8514259:T,A	LALB_chr_14,Parent=peak9827	-0.136745	0.892938	-0.0767956	0.974587
LALB_chr_14:8514229:T,A	LALB_chr_14,Parent=peak9827	-0.127246	0.900331	-0.0597118	0.976481
LALB_chr_14:8513567:G,T	LALB_chr_14,Parent=peak9827	0.0542917	0.957375	0.0233443	0.990217
LALB_chr_14:8525741:T,G	LALB_chr_14,Parent=peak9828	1.01058	0.327258	0.831561	0.738422
LALB_chr_14:8525652:A,T	LALB_chr_14,Parent=peak9828	-0.689357	0.500475	-0.463717	0.837061
LALB_chr_14:8525748:A,T	LALB_chr_14,Parent=peak9828	-0.368984	0.716977	-0.544698	0.923339
LALB_chr_14:8526012:G,A	LALB_chr_14,Parent=peak9828	-0.365873	0.719253	-0.192042	0.923977
LALB_chr_14:8526018:A,G	LALB_chr_14,Parent=peak9828	-0.365873	0.719253	-0.192042	0.923977
LALB_chr_14:8564710:A,T	LALB_chr_14,Parent=peak9829	-1.99182	0.0637432	-0.485951	0.417441
LALB_chr_14:8564764:A,G	LALB_chr_14,Parent=peak9829	-1.42163	0.174333	-0.391002	0.599631
LALB_chr_14:8564993:C,T	LALB_chr_14,Parent=peak9829	-0.993932	0.335051	-0.444007	0.743502
LALB_chr_14:8564826:C,A	LALB_chr_14,Parent=peak9829	-0.947171	0.357639	-0.544554	0.758515
LALB_chr_14:8564567:A,C	LALB_chr_14,Parent=peak9829	-0.875066	0.394485	-0.224471	0.78111
LALB_chr_14:8563972:T,C	LALB_chr_14,Parent=peak9829	-0.857105	0.404043	-0.224727	0.786465
LALB_chr_14:8564237:C,T	LALB_chr_14,Parent=peak9829	-0.652547	0.523314	-0.262936	0.847544
LALB_chr_14:8564020:C,A	LALB_chr_14,Parent=peak9829	-0.542309	0.595079	-0.270814	0.878832
LALB_chr_14:8564202:C,A	LALB_chr_14,Parent=peak9829	0.296692	0.770519	0.107711	0.940389
LALB_chr_14:8564611:T,A	LALB_chr_14,Parent=peak9829	-0.257243	0.80027	-0.0790995	0.949131
LALB_chr_14:8564465:A,C	LALB_chr_14,Parent=peak9829	-0.0164148	0.987106	-0.00470852	0.997242
LALB_chr_14:8606926:A,G	LALB_chr_14,Parent=peak9830	1.80744	0.0895309	1.08001	0.473772
LALB_chr_14:8607442:C,A	LALB_chr_14,Parent=peak9830	-1.34125	0.198568	-0.803079	0.627246
LALB_chr_14:8607380:G,A	LALB_chr_14,Parent=peak9830	1.19307	0.250235	0.924524	0.678196
LALB_chr_14:8606714:G,A	LALB_chr_14,Parent=peak9830	1.05106	0.308849	0.517069	0.724827
LALB_chr_14:8606996:C,G	LALB_chr_14,Parent=peak9830	0.831121	0.418136	0.563713	0.794548
LALB_chr_14:8607091:T,C	LALB_chr_14,Parent=peak9830	-0.467215	0.646646	-0.250249	0.899194
LALB_chr_14:8606340:A,G	LALB_chr_14,Parent=peak9830	0.0696925	0.945302	0.0411632	0.987289
LALB_chr_14:8617923:C,T	LALB_chr_14,Parent=peak9831	0.850465	0.407614	0.533857	0.788683
LALB_chr_14:8653594:T,C	LALB_chr_14,Parent=peak9832	-3.25542	0.00496402	-0.816551	0.145765
LALB_chr_14:8653595:T,A	LALB_chr_14,Parent=peak9832	-3.25542	0.00496402	-0.816551	0.145765
LALB_chr_14:8653733:C,G	LALB_chr_14,Parent=peak9832	-2.50136	0.0236094	-0.652894	0.283003
LALB_chr_14:8653682:T,C	LALB_chr_14,Parent=peak9832	2.21191	0.0418669	0.951332	0.356002
LALB_chr_14:8653249:T,G	LALB_chr_14,Parent=peak9832	-0.398381	0.695615	-0.0907155	0.9163
LALB_chr_14:8653268:A,T	LALB_chr_14,Parent=peak9832	0.0490578	0.96148	0.00997813	0.991253
LALB_chr_14:8655373:C,T	LALB_chr_14,Parent=peak9833	-1.36649	0.190684	-0.434077	0.618685
LALB_chr_14:8655378:A,C	LALB_chr_14,Parent=peak9833	-1.36649	0.190684	-0.434077	0.618685
LALB_chr_14:8655405:C,T	LALB_chr_14,Parent=peak9833	1.28365	0.217545	0.420302	0.647514
LALB_chr_14:8655750:C,T	LALB_chr_14,Parent=peak9833	0.78804	0.442193	0.672699	0.807835
LALB_chr_14:8655278:A,G	LALB_chr_14,Parent=peak9833	0.636989	0.533141	0.259492	0.852226
LALB_chr_14:8655142:C,A	LALB_chr_14,Parent=peak9833	-0.390184	0.701546	-0.165452	0.918168
LALB_chr_14:8655292:G,A	LALB_chr_14,Parent=peak9833	0.152388	0.880786	0.0541099	0.971698
LALB_chr_14:8661985:G,T	LALB_chr_14,Parent=peak9834	1.30407	0.210661	0.252814	0.640119
LALB_chr_14:8661438:T,C	LALB_chr_14,Parent=peak9834	0.842874	0.411722	0.21891	0.790951
LALB_chr_14:8661965:C,T	LALB_chr_14,Parent=peak9834	0.829464	0.419046	0.174301	0.795139
LALB_chr_14:8662075:T,C	LALB_chr_14,Parent=peak9834	-0.584068	0.567319	-0.154821	0.867268
LALB_chr_14:8662066:T,C	LALB_chr_14,Parent=peak9834	-0.529316	0.603853	-0.138136	0.882478
LALB_chr_14:8661519:G,A	LALB_chr_14,Parent=peak9834	-0.526902	0.605491	-0.137516	0.883058
LALB_chr_14:8661319:G,T	LALB_chr_14,Parent=peak9834	0.45415	0.655821	0.112694	0.902416
LALB_chr_14:8661540:A,G	LALB_chr_14,Parent=peak9834	-0.41429	0.684163	-0.0963488	0.912507
LALB_chr_14:8661071:T,C	LALB_chr_14,Parent=peak9834	-0.224593	0.825139	-0.107179	0.956321
LALB_chr_14:8661712:A,G	LALB_chr_14,Parent=peak9834	-0.152323	0.880836	-0.0438937	0.97172
LALB_chr_14:8661292:T,A	LALB_chr_14,Parent=peak9834	0.0819779	0.935681	0.0183076	0.985112
LALB_chr_14:8666683:C,A	LALB_chr_14,Parent=peak9835	1.36209	0.19204	0.627811	0.620377
LALB_chr_14:8666039:G,A	LALB_chr_14,Parent=peak9835	-1.12526	0.277077	-0.473534	0.700852
LALB_chr_14:8666363:A,G	LALB_chr_14,Parent=peak9835	0.766837	0.454345	0.39508	0.814016
LALB_chr_14:8665626:C,T	LALB_chr_14,Parent=peak9835	0.662653	0.516986	0.213285	0.844677
LALB_chr_14:8666549:C,T	LALB_chr_14,Parent=peak9835	0.654939	0.521812	0.25896	0.84681
LALB_chr_14:8665718:C,T	LALB_chr_14,Parent=peak9835	0.420461	0.679741	0.197821	0.91077
LALB_chr_14:8666424:G,C	LALB_chr_14,Parent=peak9835	0.410289	0.687035	0.195455	0.913442
LALB_chr_14:8665469:A,T	LALB_chr_14,Parent=peak9835	0.31443	0.757257	0.139746	0.936027
LALB_chr_14:8666596:A,C	LALB_chr_14,Parent=peak9835	0.226217	0.823897	0.107174	0.955858
LALB_chr_14:8665576:T,C	LALB_chr_14,Parent=peak9835	0.05778	0.954639	0.0381096	0.989478
LALB_chr_14:8671689:T,G	LALB_chr_14,Parent=peak9836	2.46237	0.0255322	0.589398	0.292428
LALB_chr_14:8671833:A,C	LALB_chr_14,Parent=peak9836	2.09465	0.0524738	0.696329	0.387563
LALB_chr_14:8671722:T,C	LALB_chr_14,Parent=peak9836	-0.418027	0.681484	-0.109723	0.911486
LALB_chr_14:8674700:C,T	LALB_chr_14,Parent=peak9837	0.833239	0.416975	0.362937	0.793839
LALB_chr_14:8674563:T,C	LALB_chr_14,Parent=peak9837	-0.137556	0.892307	-0.0465508	0.974397
LALB_chr_14:8680051:A,G	LALB_chr_14,Parent=peak9838	2.26727	0.0375827	0.528993	0.34161
LALB_chr_14:8680229:G,A	LALB_chr_14,Parent=peak9838	1.82362	0.0869445	0.436022	0.468594
LALB_chr_14:8680775:T,C	LALB_chr_14,Parent=peak9838	-1.79779	0.0911057	-0.344933	0.477141
LALB_chr_14:8680279:G,A	LALB_chr_14,Parent=peak9838	1.60064	0.129014	0.464223	0.539819
LALB_chr_14:8680988:T,G	LALB_chr_14,Parent=peak9838	-1.03343	0.31677	-0.249816	0.730534
LALB_chr_14:8680882:A,G	LALB_chr_14,Parent=peak9838	-0.817473	0.425665	-0.235301	0.798804
LALB_chr_14:8680817:G,A	LALB_chr_14,Parent=peak9838	0.608143	0.551628	0.182429	0.860427
LALB_chr_14:8680982:T,G	LALB_chr_14,Parent=peak9838	0.577029	0.57195	0.153168	0.869125
LALB_chr_14:8680249:C,T	LALB_chr_14,Parent=peak9838	0.424161	0.677096	0.199665	0.909915
LALB_chr_14:8680251:A,G	LALB_chr_14,Parent=peak9838	0.313036	0.758297	0.0836974	0.936451
LALB_chr_14:8718162:A,C	LALB_chr_14,Parent=peak9839	-3.85508	0.00140024	-2.03727	0.080082
LALB_chr_14:8717942:C,T	LALB_chr_14,Parent=peak9839	3.08657	0.00707616	0.956382	0.170008
LALB_chr_14:8717463:G,A	LALB_chr_14,Parent=peak9839	-2.86812	0.0111545	-1.17362	0.208109
LALB_chr_14:8717661:A,G	LALB_chr_14,Parent=peak9839	-2.23338	0.0401545	-0.751288	0.350524
LALB_chr_14:8718317:C,T	LALB_chr_14,Parent=peak9839	2.15196	0.0470142	0.624363	0.371645
LALB_chr_14:8717026:T,C	LALB_chr_14,Parent=peak9839	-2.12527	0.0494883	-0.952639	0.379175
LALB_chr_14:8717234:T,C	LALB_chr_14,Parent=peak9839	1.45625	0.164667	0.492605	0.58801
LALB_chr_14:8718137:G,A	LALB_chr_14,Parent=peak9839	1.40864	0.178077	0.743464	0.604234
LALB_chr_14:8717821:A,G	LALB_chr_14,Parent=peak9839	-1.29841	0.21255	-0.483181	0.642284
LALB_chr_14:8717258:A,C	LALB_chr_14,Parent=peak9839	1.13673	0.27239	0.421272	0.696804
LALB_chr_14:8718199:C,T	LALB_chr_14,Parent=peak9839	1.05329	0.307854	0.389606	0.724166
LALB_chr_14:8717276:C,A	LALB_chr_14,Parent=peak9839	0.975356	0.343901	0.439075	0.749155
LALB_chr_14:8718280:T,A	LALB_chr_14,Parent=peak9839	0.970803	0.346095	0.445161	0.750668
LALB_chr_14:8717224:T,C	LALB_chr_14,Parent=peak9839	-0.71555	0.484582	-0.601927	0.829408
LALB_chr_14:8717871:T,C	LALB_chr_14,Parent=peak9839	-0.631296	0.536762	-0.28171	0.853858
LALB_chr_14:8717874:A,G	LALB_chr_14,Parent=peak9839	-0.631296	0.536762	-0.28171	0.853858
LALB_chr_14:8718048:G,A	LALB_chr_14,Parent=peak9839	-0.290405	0.775237	-0.101358	0.941855
LALB_chr_14:8733900:G,A	LALB_chr_14,Parent=peak9840	-4.81475	0.000190512	-2.37653	0.0290927
LALB_chr_14:8734330:C,T	LALB_chr_14,Parent=peak9840	-2.57305	0.0204275	-1.03145	0.266861
LALB_chr_14:8734244:A,T	LALB_chr_14,Parent=peak9840	1.73745	0.101514	0.828048	0.496305
LALB_chr_14:8733883:C,T	LALB_chr_14,Parent=peak9840	1.71543	0.105563	0.895995	0.503918
LALB_chr_14:8733934:C,T	LALB_chr_14,Parent=peak9840	1.68298	0.111786	1.06509	0.513655
LALB_chr_14:8733966:T,C	LALB_chr_14,Parent=peak9840	1.53866	0.143427	0.583578	0.56006
LALB_chr_14:8733774:T,A	LALB_chr_14,Parent=peak9840	1.50308	0.152299	0.694701	0.572093
LALB_chr_14:8733867:A,G	LALB_chr_14,Parent=peak9840	-1.47967	0.158382	-0.599084	0.579831
LALB_chr_14:8733139:A,G	LALB_chr_14,Parent=peak9840	1.27432	0.220748	0.726466	0.650663
LALB_chr_14:8733298:G,A	LALB_chr_14,Parent=peak9840	-1.22381	0.238742	-0.523482	0.667609
LALB_chr_14:8734328:T,C	LALB_chr_14,Parent=peak9840	1.09619	0.289222	0.421694	0.710358
LALB_chr_14:8734204:T,C	LALB_chr_14,Parent=peak9840	0.892502	0.385351	0.470453	0.77581
LALB_chr_14:8734210:C,A	LALB_chr_14,Parent=peak9840	0.892502	0.385351	0.470453	0.77581
LALB_chr_14:8733967:T,C	LALB_chr_14,Parent=peak9840	0.631635	0.536546	0.440606	0.853763
LALB_chr_14:8733974:G,A	LALB_chr_14,Parent=peak9840	0.578898	0.570719	0.621261	0.868666
LALB_chr_14:8754466:A,G	LALB_chr_14,Parent=peak9841	-2.78499	0.0132449	-0.508978	0.224255
LALB_chr_14:8754332:A,G	LALB_chr_14,Parent=peak9841	-1.47865	0.158651	-0.356194	0.580183
LALB_chr_14:8754113:T,C	LALB_chr_14,Parent=peak9841	1.19349	0.250073	0.340291	0.678025
LALB_chr_14:8754293:G,C	LALB_chr_14,Parent=peak9841	-1.14345	0.269672	-0.440828	0.69456
LALB_chr_14:8754301:C,T	LALB_chr_14,Parent=peak9841	-1.14345	0.269672	-0.440828	0.69456
LALB_chr_14:8754205:G,A	LALB_chr_14,Parent=peak9841	-0.967981	0.347459	-0.201643	0.751661
LALB_chr_14:8754017:T,A	LALB_chr_14,Parent=peak9841	0.808781	0.430504	0.423502	0.801679
LALB_chr_14:8754273:A,G	LALB_chr_14,Parent=peak9841	-0.736213	0.472258	-0.437	0.823315
LALB_chr_14:8753798:T,C	LALB_chr_14,Parent=peak9841	0.641765	0.530113	0.135446	0.850749
LALB_chr_14:8754183:G,A	LALB_chr_14,Parent=peak9841	0.514559	0.613896	0.126909	0.886294
LALB_chr_14:8754135:T,C	LALB_chr_14,Parent=peak9841	-0.488362	0.631919	-0.248997	0.893515
LALB_chr_14:8754283:A,G	LALB_chr_14,Parent=peak9841	0.383813	0.70617	0.0986714	0.920001
LALB_chr_14:8754160:T,C	LALB_chr_14,Parent=peak9841	-0.247848	0.807404	-0.085972	0.95134
LALB_chr_14:8754061:G,A	LALB_chr_14,Parent=peak9841	0.177003	0.861727	0.0698613	0.967015
LALB_chr_14:8754401:A,C	LALB_chr_14,Parent=peak9841	0.0491175	0.961434	0.00960247	0.991251
LALB_chr_14:8753806:A,G	LALB_chr_14,Parent=peak9841	0.0374997	0.970551	0.00744284	0.993323
LALB_chr_14:8805235:C,A	LALB_chr_14,Parent=peak9842	-3.29663	0.00455152	-0.848743	0.139858
LALB_chr_14:8805202:A,G	LALB_chr_14,Parent=peak9842	-2.73948	0.014545	-0.633543	0.23235
LALB_chr_14:8806029:C,T	LALB_chr_14,Parent=peak9842	-2.55341	0.0212563	-1.55422	0.271165
LALB_chr_14:8806035:A,G	LALB_chr_14,Parent=peak9842	1.12987	0.275185	0.45434	0.699426
LALB_chr_14:8805732:T,G	LALB_chr_14,Parent=peak9842	0.591947	0.562158	0.228708	0.865194
LALB_chr_14:8806610:A,C	LALB_chr_14,Parent=peak9842	-0.533936	0.600726	-0.1735	0.881263
LALB_chr_14:8806105:A,T	LALB_chr_14,Parent=peak9842	-0.513755	0.614445	-0.228551	0.886542
LALB_chr_14:8805881:T,A	LALB_chr_14,Parent=peak9842	-0.498093	0.625195	-0.160584	0.890836
LALB_chr_14:8806496:T,G	LALB_chr_14,Parent=peak9842	-0.338971	0.73904	-0.188888	0.930363
LALB_chr_14:8804881:C,A	LALB_chr_14,Parent=peak9842	-0.323884	0.750221	-0.108322	0.933837
LALB_chr_14:8805730:A,G	LALB_chr_14,Parent=peak9842	-0.323884	0.750221	-0.108322	0.933837
LALB_chr_14:8806051:G,A	LALB_chr_14,Parent=peak9842	0.279919	0.783126	0.0936955	0.94409
LALB_chr_14:8806221:G,T	LALB_chr_14,Parent=peak9842	0.188658	0.852733	0.0763835	0.964548
LALB_chr_14:8806226:T,C	LALB_chr_14,Parent=peak9842	0.188658	0.852733	0.0763835	0.964548
LALB_chr_14:8806139:A,G	LALB_chr_14,Parent=peak9842	0.0766266	0.939871	0.0203229	0.986014
LALB_chr_14:8815865:G,C	LALB_chr_14,Parent=peak9843	-2.56969	0.0205673	-1.16525	0.267603
LALB_chr_14:8815360:A,C	LALB_chr_14,Parent=peak9843	2.43729	0.0268466	0.619536	0.298428
LALB_chr_14:8815319:A,G	LALB_chr_14,Parent=peak9843	1.93491	0.0708825	0.555289	0.433877
LALB_chr_14:8815383:A,G	LALB_chr_14,Parent=peak9843	1.24531	0.230949	0.656084	0.660498
LALB_chr_14:8815113:T,A	LALB_chr_14,Parent=peak9843	1.14103	0.27065	0.378941	0.695446
LALB_chr_14:8815114:G,A	LALB_chr_14,Parent=peak9843	1.14103	0.27065	0.378941	0.695446
LALB_chr_14:8815594:G,T	LALB_chr_14,Parent=peak9843	-0.705	0.490947	-0.257214	0.832636
LALB_chr_14:8815168:A,G	LALB_chr_14,Parent=peak9843	-0.40185	0.693111	-0.121213	0.915575
LALB_chr_14:8815673:G,A	LALB_chr_14,Parent=peak9843	-0.347554	0.732705	-0.11569	0.928396
LALB_chr_14:8815633:A,C	LALB_chr_14,Parent=peak9843	-0.110722	0.913214	-0.0707018	0.979782
LALB_chr_14:8815578:C,A	LALB_chr_14,Parent=peak9843	0.0344575	0.972939	0.0107063	0.993961
LALB_chr_14:8822396:T,A	LALB_chr_14,Parent=peak9844	-1.34614	0.19702	-0.913126	0.625833
LALB_chr_14:8822264:C,T	LALB_chr_14,Parent=peak9844	-0.936105	0.363134	-0.542507	0.761622
LALB_chr_14:8822333:G,A	LALB_chr_14,Parent=peak9844	-0.780508	0.446486	-0.291764	0.809899
LALB_chr_14:8822278:G,A	LALB_chr_14,Parent=peak9844	-0.713938	0.485551	-0.318408	0.829844
LALB_chr_14:8822276:G,A	LALB_chr_14,Parent=peak9844	-0.685695	0.502721	-0.412188	0.8382
LALB_chr_14:8822519:G,A	LALB_chr_14,Parent=peak9844	-0.588422	0.564464	-0.354359	0.866079
LALB_chr_14:8822702:G,A	LALB_chr_14,Parent=peak9844	0.102421	0.919695	0.0466478	0.981285
LALB_chr_14:8822716:C,T	LALB_chr_14,Parent=peak9844	0.102421	0.919695	0.0466478	0.981285
LALB_chr_14:8828660:C,T	LALB_chr_14,Parent=peak9845	-2.27679	0.0368887	-0.637639	0.339349
LALB_chr_14:8830999:C,A	LALB_chr_14,Parent=peak9845	1.31219	0.20797	0.245244	0.637228
LALB_chr_14:8830223:A,G	LALB_chr_14,Parent=peak9845	1.09795	0.288475	0.298421	0.709823
LALB_chr_14:8828491:T,C	LALB_chr_14,Parent=peak9845	0.738352	0.470993	0.163939	0.822527
LALB_chr_14:8828489:T,C	LALB_chr_14,Parent=peak9845	0.559175	0.583785	0.125037	0.874184
LALB_chr_14:8829022:A,G	LALB_chr_14,Parent=peak9845	0.444238	0.66282	0.112858	0.904799
LALB_chr_14:8830250:T,C	LALB_chr_14,Parent=peak9845	0.00594209	0.995332	0.00183966	0.998935
LALB_chr_14:8833986:T,G	LALB_chr_14,Parent=peak9847	1.14095	0.270682	0.309192	0.695486
LALB_chr_14:8833830:C,G	LALB_chr_14,Parent=peak9847	1.10629	0.284957	0.418106	0.707161
LALB_chr_14:8834190:T,A	LALB_chr_14,Parent=peak9847	0.813744	0.427736	0.335565	0.799855
LALB_chr_14:8833887:G,A	LALB_chr_14,Parent=peak9847	0.482588	0.635925	0.14102	0.895051
LALB_chr_14:8834270:T,A	LALB_chr_14,Parent=peak9847	0.080986	0.936457	0.0335795	0.985262
LALB_chr_14:8837428:T,C	LALB_chr_14,Parent=peak9848	2.10174	0.051768	0.313102	0.385766
LALB_chr_14:8838114:A,G	LALB_chr_14,Parent=peak9848	-1.78742	0.0928246	-0.363295	0.480455
LALB_chr_14:8837194:T,C	LALB_chr_14,Parent=peak9848	-1.68549	0.111295	-0.326005	0.512824
LALB_chr_14:8837255:T,C	LALB_chr_14,Parent=peak9848	-1.29346	0.214213	-0.609574	0.644141
LALB_chr_14:8838164:C,A	LALB_chr_14,Parent=peak9848	-1.19168	0.250763	-0.20994	0.678784
LALB_chr_14:8837531:A,G	LALB_chr_14,Parent=peak9848	-1.18392	0.253736	-0.369954	0.681335
LALB_chr_14:8837501:G,A	LALB_chr_14,Parent=peak9848	0.981673	0.340873	0.313299	0.747267
LALB_chr_14:8838158:T,G	LALB_chr_14,Parent=peak9848	-0.948248	0.357106	-0.18751	0.758179
LALB_chr_14:8836574:A,C	LALB_chr_14,Parent=peak9848	-0.830702	0.418366	-0.173359	0.794668
LALB_chr_14:8836946:T,C	LALB_chr_14,Parent=peak9848	-0.711968	0.486737	-0.119182	0.830525
LALB_chr_14:8837556:C,T	LALB_chr_14,Parent=peak9848	0.641273	0.530425	0.128679	0.850888
LALB_chr_14:8835745:C,T	LALB_chr_14,Parent=peak9848	0.554555	0.586868	0.129704	0.87551
LALB_chr_14:8837942:T,G	LALB_chr_14,Parent=peak9848	-0.0677909	0.946792	-0.0103692	0.987669
LALB_chr_14:8840387:C,T	LALB_chr_14,Parent=peak9849	-2.25806	0.0382663	-0.253085	0.344298
LALB_chr_14:8841509:C,T	LALB_chr_14,Parent=peak9849	2.18666	0.0439682	0.285057	0.363142
LALB_chr_14:8841527:T,C	LALB_chr_14,Parent=peak9849	2.15831	0.0464427	0.280729	0.370217
LALB_chr_14:8838908:C,T	LALB_chr_14,Parent=peak9849	2.13009	0.0490333	0.221228	0.377906
LALB_chr_14:8840202:G,A	LALB_chr_14,Parent=peak9849	2.07018	0.054977	0.206773	0.394583
LALB_chr_14:8841662:C,A	LALB_chr_14,Parent=peak9849	-2.06101	0.0559423	-0.251677	0.397501
LALB_chr_14:8840160:A,G	LALB_chr_14,Parent=peak9849	-1.79015	0.0923694	-0.195782	0.479566
LALB_chr_14:8840012:T,C	LALB_chr_14,Parent=peak9849	1.76235	0.0970999	0.151933	0.48877
LALB_chr_14:8839628:A,G	LALB_chr_14,Parent=peak9849	1.67412	0.113541	0.147736	0.516543
LALB_chr_14:8840275:T,C	LALB_chr_14,Parent=peak9849	1.60788	0.127413	0.214504	0.537507
LALB_chr_14:8839834:T,A	LALB_chr_14,Parent=peak9849	-1.55114	0.140422	-0.202351	0.555676
LALB_chr_14:8839749:T,C	LALB_chr_14,Parent=peak9849	1.48918	0.155886	0.178765	0.576789
LALB_chr_14:8841663:C,G	LALB_chr_14,Parent=peak9849	0.988495	0.337624	0.125507	0.74519
LALB_chr_14:8838939:T,C	LALB_chr_14,Parent=peak9849	0.950935	0.355782	0.0944212	0.757605
LALB_chr_14:8840819:A,C	LALB_chr_14,Parent=peak9849	0.667025	0.514262	0.078292	0.843442
LALB_chr_14:8840091:C,T	LALB_chr_14,Parent=peak9849	-0.607363	0.552133	-0.0719778	0.860536
LALB_chr_14:8840211:C,A	LALB_chr_14,Parent=peak9849	0.342067	0.736753	0.0984791	0.929738
LALB_chr_14:8840933:C,T	LALB_chr_14,Parent=peak9849	0.106482	0.916523	0.0104137	0.98061
LALB_chr_14:8842492:A,T	LALB_chr_14,Parent=peak9850	-3.29788	0.0045395	-0.71506	0.13973
LALB_chr_14:8844626:G,A	LALB_chr_14,Parent=peak9850	-2.51265	0.0230789	-1.32726	0.280671
LALB_chr_14:8842817:C,T	LALB_chr_14,Parent=peak9850	-1.6698	0.114404	-0.668692	0.517853
LALB_chr_14:8843442:A,G	LALB_chr_14,Parent=peak9850	-1.59928	0.129316	-0.36177	0.540287
LALB_chr_14:8844653:G,A	LALB_chr_14,Parent=peak9850	-1.58271	0.133051	-0.401374	0.545714
LALB_chr_14:8842638:G,A	LALB_chr_14,Parent=peak9850	-1.48136	0.157936	-0.662099	0.579154
LALB_chr_14:8845028:T,C	LALB_chr_14,Parent=peak9850	0.970318	0.346329	0.27067	0.750929
LALB_chr_14:8843421:G,A	LALB_chr_14,Parent=peak9850	0.966975	0.347946	0.321113	0.752042
LALB_chr_14:8844794:C,T	LALB_chr_14,Parent=peak9850	0.708574	0.488785	0.187079	0.831511
LALB_chr_14:8843407:A,G	LALB_chr_14,Parent=peak9850	0.532198	0.601902	0.159118	0.881658
LALB_chr_14:8845128:G,A	LALB_chr_14,Parent=peak9850	0.195277	0.847634	0.0857101	0.963111
LALB_chr_14:8844619:G,C	LALB_chr_14,Parent=peak9850	0.10502	0.917665	0.073979	0.980801
LALB_chr_14:8847427:T,C	LALB_chr_14,Parent=peak9851	-2.64732	0.017565	-1.97615	0.251528
LALB_chr_14:8847295:C,T	LALB_chr_14,Parent=peak9851	-0.83842	0.414145	-0.295874	0.792449
LALB_chr_14:8846054:T,C	LALB_chr_14,Parent=peak9851	-0.624023	0.541409	-0.288019	0.856048
LALB_chr_14:8852015:C,A	LALB_chr_14,Parent=peak9852	-0.972642	0.345207	-0.197836	0.750023
LALB_chr_14:8851894:G,C	LALB_chr_14,Parent=peak9852	-0.136273	0.893306	-0.0276039	0.974694
LALB_chr_14:8855245:A,G	LALB_chr_14,Parent=peak9853	-3.61623	0.00231834	-0.635105	0.102028
LALB_chr_14:8855247:T,C	LALB_chr_14,Parent=peak9853	-3.61623	0.00231834	-0.635105	0.102028
LALB_chr_14:8855258:A,G	LALB_chr_14,Parent=peak9853	-3.00824	0.00833495	-0.504558	0.182702
LALB_chr_14:8855254:G,C	LALB_chr_14,Parent=peak9853	-2.97542	0.0089254	-0.510687	0.188617
LALB_chr_14:8854833:G,A	LALB_chr_14,Parent=peak9853	-2.8674	0.0111711	-0.466321	0.208265
LALB_chr_14:8855310:G,A	LALB_chr_14,Parent=peak9853	2.45898	0.0257064	0.507635	0.293216
LALB_chr_14:8855927:T,G	LALB_chr_14,Parent=peak9853	-1.59691	0.129844	-0.430798	0.54105
LALB_chr_14:8855050:T,A	LALB_chr_14,Parent=peak9853	-1.26453	0.224148	-0.369675	0.653996
LALB_chr_14:8855710:A,G	LALB_chr_14,Parent=peak9853	0.543116	0.594536	0.0913763	0.878575
LALB_chr_14:8856361:T,C	LALB_chr_14,Parent=peak9853	-0.317874	0.754691	-0.0812405	0.935242
LALB_chr_14:8856043:C,T	LALB_chr_14,Parent=peak9853	-0.176716	0.861949	-0.035326	0.967033
LALB_chr_14:8856607:T,C	LALB_chr_14,Parent=peak9853	-0.176716	0.861949	-0.0471013	0.967033
LALB_chr_14:8854638:T,C	LALB_chr_14,Parent=peak9853	0.101104	0.920724	0.032431	0.981529
LALB_chr_14:8856969:G,A	LALB_chr_14,Parent=peak9853	-0.0680457	0.946592	-0.0163821	0.987662
LALB_chr_14:8856967:A,G	LALB_chr_14,Parent=peak9853	-0.0479237	0.96237	-0.0152447	0.991538
LALB_chr_14:8863867:A,C	LALB_chr_14,Parent=peak9854	-1.79749	0.0911554	-0.840871	0.477208
LALB_chr_14:8864004:C,T	LALB_chr_14,Parent=peak9854	1.73985	0.101081	0.705249	0.495531
LALB_chr_14:8863815:G,T	LALB_chr_14,Parent=peak9854	-1.66164	0.116049	-0.678306	0.520397
LALB_chr_14:8864203:C,T	LALB_chr_14,Parent=peak9854	-1.43327	0.171033	-0.63821	0.595794
LALB_chr_14:8864087:A,T	LALB_chr_14,Parent=peak9854	-1.27602	0.220162	-0.849647	0.650116
LALB_chr_14:8864298:G,A	LALB_chr_14,Parent=peak9854	-1.16797	0.25993	-0.595181	0.686829
LALB_chr_14:8864073:A,T	LALB_chr_14,Parent=peak9854	1.0717	0.299757	0.447746	0.718302
LALB_chr_14:8863901:T,C	LALB_chr_14,Parent=peak9854	0.674412	0.509677	0.387669	0.84122
LALB_chr_14:8863879:G,A	LALB_chr_14,Parent=peak9854	-0.537889	0.598057	-0.199666	0.880134
LALB_chr_14:8868630:G,A	LALB_chr_14,Parent=peak9855	3.6625	0.00210245	1.23946	0.0975451
LALB_chr_14:8868783:G,A	LALB_chr_14,Parent=peak9855	-2.98475	0.00875342	-1.44248	0.18709
LALB_chr_14:8868819:T,C	LALB_chr_14,Parent=peak9855	2.15741	0.0465237	1.15274	0.37037
LALB_chr_14:8868826:A,C	LALB_chr_14,Parent=peak9855	2.11878	0.0501081	1.14816	0.380794
LALB_chr_14:8868664:A,T	LALB_chr_14,Parent=peak9855	1.94223	0.069925	1.40238	0.431311
LALB_chr_14:8868248:G,C	LALB_chr_14,Parent=peak9855	1.0748	0.298406	0.38888	0.717251
LALB_chr_14:8872491:A,G	LALB_chr_14,Parent=peak9856	-2.33219	0.0330801	-1.94171	0.324636
LALB_chr_14:8873592:C,T	LALB_chr_14,Parent=peak9856	-2.08213	0.0537413	-1.09241	0.391468
LALB_chr_14:8873134:A,T	LALB_chr_14,Parent=peak9856	-1.59588	0.130075	-0.543729	0.541359
LALB_chr_14:8873226:G,A	LALB_chr_14,Parent=peak9856	1.5111	0.150261	0.586658	0.569825
LALB_chr_14:8873582:A,T	LALB_chr_14,Parent=peak9856	0.702488	0.49247	0.262128	0.833462
LALB_chr_14:8872520:G,T	LALB_chr_14,Parent=peak9856	0.283582	0.780368	0.0968104	0.943442
LALB_chr_14:8887439:A,G	LALB_chr_14,Parent=peak9857	-3.14419	0.00627118	-0.582058	0.161701
LALB_chr_14:8887729:C,G	LALB_chr_14,Parent=peak9857	-3.14346	0.00628079	-0.529341	0.161743
LALB_chr_14:8886941:A,G	LALB_chr_14,Parent=peak9857	-1.87309	0.0794435	-0.425134	0.452763
LALB_chr_14:8886688:G,C	LALB_chr_14,Parent=peak9857	-1.85537	0.082061	-0.462802	0.458345
LALB_chr_14:8886634:C,T	LALB_chr_14,Parent=peak9857	-1.73038	0.102799	-0.623588	0.49876
LALB_chr_14:8887754:A,G	LALB_chr_14,Parent=peak9857	-1.65466	0.117474	-0.377219	0.522526
LALB_chr_14:8886678:T,A	LALB_chr_14,Parent=peak9857	-0.999006	0.332662	-0.40292	0.742042
LALB_chr_14:8887101:C,A	LALB_chr_14,Parent=peak9857	0.229488	0.821398	0.0920141	0.955075
LALB_chr_14:8892256:G,C	LALB_chr_14,Parent=peak9858	1.60759	0.127477	0.239445	0.537578
LALB_chr_14:8892072:C,T	LALB_chr_14,Parent=peak9858	0.710771	0.487459	0.0743151	0.830831
LALB_chr_14:8892559:T,G	LALB_chr_14,Parent=peak9858	-0.595245	0.560005	-0.0668061	0.864291
LALB_chr_14:8892597:A,C	LALB_chr_14,Parent=peak9858	-0.537973	0.598	-0.0568085	0.88009
LALB_chr_14:8892974:C,G	LALB_chr_14,Parent=peak9858	0.385744	0.704767	0.0515062	0.91944
LALB_chr_14:8893421:C,T	LALB_chr_14,Parent=peak9858	-0.296144	0.770929	-0.0369441	0.940525
LALB_chr_14:8893338:T,A	LALB_chr_14,Parent=peak9858	0.29153	0.774391	0.0372713	0.941642
LALB_chr_14:8893395:T,G	LALB_chr_14,Parent=peak9858	-0.182037	0.85784	-0.022924	0.965878
LALB_chr_14:8898728:A,T	LALB_chr_14,Parent=peak9859	-4.83486	0.000182871	-0.565759	0.0283168
LALB_chr_14:8898735:T,A	LALB_chr_14,Parent=peak9859	-4.78594	0.000202039	-0.607542	0.0299568
LALB_chr_14:8898722:T,C	LALB_chr_14,Parent=peak9859	-4.55743	0.00032288	-0.528863	0.0384751
LALB_chr_14:8897994:C,T	LALB_chr_14,Parent=peak9859	2.55818	0.0210521	0.459276	0.270198
LALB_chr_14:8897995:G,C	LALB_chr_14,Parent=peak9859	2.55818	0.0210521	0.459276	0.270198
LALB_chr_14:8899312:A,T	LALB_chr_14,Parent=peak9859	1.85933	0.0814697	0.28882	0.457031
LALB_chr_14:8897940:G,T	LALB_chr_14,Parent=peak9859	-1.43158	0.17151	-0.308569	0.59631
LALB_chr_14:8897992:G,C	LALB_chr_14,Parent=peak9859	1.31704	0.206379	0.274474	0.635516
LALB_chr_14:8899349:T,G	LALB_chr_14,Parent=peak9859	1.27495	0.220532	0.315355	0.650509
LALB_chr_14:8899041:G,T	LALB_chr_14,Parent=peak9859	1.10306	0.286315	0.225582	0.708182
LALB_chr_14:8898759:A,G	LALB_chr_14,Parent=peak9859	0.574281	0.573763	0.146061	0.869845
LALB_chr_14:8897859:T,C	LALB_chr_14,Parent=peak9859	-0.539727	0.596817	-0.155504	0.879453
LALB_chr_14:8899333:G,A	LALB_chr_14,Parent=peak9859	0.534327	0.600462	0.103488	0.8812
LALB_chr_14:8898824:T,C	LALB_chr_14,Parent=peak9859	0.467479	0.646461	0.14535	0.899148
LALB_chr_14:8897877:G,A	LALB_chr_14,Parent=peak9859	-0.319072	0.753799	-0.130214	0.934913
LALB_chr_14:8898188:G,A	LALB_chr_14,Parent=peak9859	-0.189042	0.852437	-0.0493954	0.964473
LALB_chr_14:8901787:A,G	LALB_chr_14,Parent=peak9860	-3.129	0.00647424	-1.21923	0.163681
LALB_chr_14:8901795:G,A	LALB_chr_14,Parent=peak9860	-3.04393	0.00773629	-1.19064	0.176968
LALB_chr_14:8901845:G,A	LALB_chr_14,Parent=peak9860	-2.69128	0.0160563	-0.834835	0.242528
LALB_chr_14:8902397:C,A	LALB_chr_14,Parent=peak9860	1.80238	0.0903541	1.22635	0.475548
LALB_chr_14:8902195:C,A	LALB_chr_14,Parent=peak9860	1.55725	0.138969	0.440409	0.553836
LALB_chr_14:8902250:T,G	LALB_chr_14,Parent=peak9860	-1.42795	0.172533	-0.392812	0.597587
LALB_chr_14:8902058:G,A	LALB_chr_14,Parent=peak9860	0.799699	0.435598	0.242435	0.80445
LALB_chr_14:8902209:A,G	LALB_chr_14,Parent=peak9860	0.441508	0.664753	0.139435	0.905521
LALB_chr_14:8901679:G,C	LALB_chr_14,Parent=peak9860	0.242705	0.811318	0.121346	0.952408
LALB_chr_14:8901868:G,A	LALB_chr_14,Parent=peak9860	0.0291976	0.977068	0.00903416	0.994813
LALB_chr_14:8913456:G,C	LALB_chr_14,Parent=peak9861	-2.78989	0.0131119	-1.0117	0.223295
LALB_chr_14:8913448:A,G	LALB_chr_14,Parent=peak9861	-2.00715	0.0619341	-0.793152	0.412938
LALB_chr_14:8912874:G,A	LALB_chr_14,Parent=peak9861	-1.54673	0.141478	-0.658736	0.557158
LALB_chr_14:8912844:T,C	LALB_chr_14,Parent=peak9861	-1.42755	0.172647	-0.923845	0.597746
LALB_chr_14:8913016:A,G	LALB_chr_14,Parent=peak9861	-0.909109	0.376784	-1.23322	0.770608
LALB_chr_14:8913497:A,G	LALB_chr_14,Parent=peak9861	-0.825902	0.421005	-0.37695	0.796249
LALB_chr_14:8913356:C,T	LALB_chr_14,Parent=peak9861	-0.659258	0.519107	-0.551003	0.845573
LALB_chr_14:8912951:A,G	LALB_chr_14,Parent=peak9861	-0.361974	0.722108	-0.255919	0.924726
LALB_chr_14:8913381:A,C	LALB_chr_14,Parent=peak9861	-0.196653	0.846575	-0.170656	0.962769
LALB_chr_14:8915200:A,T	LALB_chr_14,Parent=peak9862	-1.30989	0.208729	-0.498715	0.638004
LALB_chr_14:8915291:C,T	LALB_chr_14,Parent=peak9862	-0.49013	0.630695	-0.226549	0.893118
LALB_chr_14:8915948:A,T	LALB_chr_14,Parent=peak9862	-0.059443	0.953335	-0.0244797	0.989219
LALB_chr_14:8919871:G,A	LALB_chr_14,Parent=peak9863	-2.62869	0.0182447	-1.33509	0.255163
LALB_chr_14:8919673:C,T	LALB_chr_14,Parent=peak9863	-2.08239	0.0537151	-0.571905	0.391419
LALB_chr_14:8919793:C,T	LALB_chr_14,Parent=peak9863	-1.84763	0.0832286	-0.497913	0.460406
LALB_chr_14:8919531:A,G	LALB_chr_14,Parent=peak9863	1.5821	0.13319	0.651911	0.545841
LALB_chr_14:8920167:C,T	LALB_chr_14,Parent=peak9863	1.17277	0.258054	0.525844	0.685148
LALB_chr_14:8919777:T,C	LALB_chr_14,Parent=peak9863	-1.13662	0.272434	-0.289138	0.69685
LALB_chr_14:8920528:C,G	LALB_chr_14,Parent=peak9863	-0.779491	0.447068	-0.179935	0.810245
LALB_chr_14:8920597:C,G	LALB_chr_14,Parent=peak9863	-0.666868	0.514359	-0.219208	0.843488
LALB_chr_14:8920416:A,G	LALB_chr_14,Parent=peak9863	-0.662451	0.517112	-0.29764	0.844739
LALB_chr_14:8919754:T,A	LALB_chr_14,Parent=peak9863	0.554535	0.586881	0.147722	0.87551
LALB_chr_14:8919689:G,A	LALB_chr_14,Parent=peak9863	0.40323	0.692116	0.124221	0.91524
LALB_chr_14:8919851:T,C	LALB_chr_14,Parent=peak9863	0.39837	0.695623	0.11124	0.9163
LALB_chr_14:8922318:T,A	LALB_chr_14,Parent=peak9864	-2.88362	0.0108019	-0.616011	0.205208
LALB_chr_14:8922711:G,A	LALB_chr_14,Parent=peak9864	-2.23026	0.0403995	-0.588076	0.351338
LALB_chr_14:8921719:G,A	LALB_chr_14,Parent=peak9864	-1.94026	0.070181	-0.506595	0.432047
LALB_chr_14:8921842:C,T	LALB_chr_14,Parent=peak9864	-1.59975	0.129212	-0.553195	0.540172
LALB_chr_14:8922920:G,A	LALB_chr_14,Parent=peak9864	-1.50896	0.150803	-0.332553	0.57044
LALB_chr_14:8922136:G,T	LALB_chr_14,Parent=peak9864	-1.43294	0.171124	-0.313427	0.59593
LALB_chr_14:8921772:T,G	LALB_chr_14,Parent=peak9864	1.32098	0.205091	0.328067	0.634338
LALB_chr_14:8921775:G,A	LALB_chr_14,Parent=peak9864	1.32098	0.205091	0.328067	0.634338
LALB_chr_14:8921922:G,A	LALB_chr_14,Parent=peak9864	1.17405	0.257556	0.267297	0.684722
LALB_chr_14:8922746:C,T	LALB_chr_14,Parent=peak9864	-0.186243	0.854595	-0.0470032	0.965069
LALB_chr_14:8930233:G,A	LALB_chr_14,Parent=peak9865	0.928883	0.366752	0.393479	0.764104
LALB_chr_14:8930085:G,C	LALB_chr_14,Parent=peak9865	-0.563267	0.581062	-0.132547	0.873078
LALB_chr_14:8930192:A,C	LALB_chr_14,Parent=peak9865	0.413977	0.684387	0.202808	0.912575
LALB_chr_14:8930855:G,A	LALB_chr_14,Parent=peak9865	-0.308021	0.76204	-0.0861328	0.937883
LALB_chr_14:8930073:A,G	LALB_chr_14,Parent=peak9865	-0.146535	0.885329	-0.0369101	0.972756
LALB_chr_14:8930131:G,A	LALB_chr_14,Parent=peak9865	0.0390107	0.969365	0.0112293	0.993066
LALB_chr_14:8934908:C,T	LALB_chr_14,Parent=peak9866	1.91293	0.0738267	0.76721	0.440436
LALB_chr_14:8934911:C,A	LALB_chr_14,Parent=peak9866	1.91293	0.0738267	0.76721	0.440436
LALB_chr_14:8934951:T,C	LALB_chr_14,Parent=peak9866	1.7074	0.107076	0.973254	0.505993
LALB_chr_14:8934946:T,C	LALB_chr_14,Parent=peak9866	1.64866	0.118711	0.898384	0.524593
LALB_chr_14:8935045:G,A	LALB_chr_14,Parent=peak9866	1.23358	0.235174	0.320481	0.664644
LALB_chr_14:8935157:A,G	LALB_chr_14,Parent=peak9866	0.990718	0.336571	0.420808	0.744486
LALB_chr_14:8934618:T,C	LALB_chr_14,Parent=peak9866	-0.776463	0.448803	-0.259535	0.811086
LALB_chr_14:8934889:C,T	LALB_chr_14,Parent=peak9866	-0.540939	0.596001	-0.181136	0.879186
LALB_chr_14:8935242:T,C	LALB_chr_14,Parent=peak9866	0.521996	0.608824	0.144053	0.884433
LALB_chr_14:8935069:A,G	LALB_chr_14,Parent=peak9866	-0.334091	0.74265	-0.104154	0.931449
LALB_chr_14:8934693:T,A	LALB_chr_14,Parent=peak9866	-0.279954	0.7831	-0.153394	0.944085
LALB_chr_14:8934906:C,G	LALB_chr_14,Parent=peak9866	-0.25933	0.798687	-0.109352	0.948677
LALB_chr_14:8934410:G,A	LALB_chr_14,Parent=peak9866	0.193263	0.849185	0.0922759	0.963608
LALB_chr_14:8934480:C,T	LALB_chr_14,Parent=peak9866	-0.0577355	0.954674	-0.01881	0.989491
LALB_chr_14:8938182:G,C	LALB_chr_14,Parent=peak9867	1.95901	0.0677747	0.385025	0.426549
LALB_chr_14:8938199:C,A	LALB_chr_14,Parent=peak9867	1.95901	0.0677747	0.385025	0.426549
LALB_chr_14:8937869:C,T	LALB_chr_14,Parent=peak9867	1.20317	0.246412	0.207161	0.674426
LALB_chr_14:8936701:A,G	LALB_chr_14,Parent=peak9867	1.18011	0.255206	0.283782	0.682721
LALB_chr_14:8937101:T,C	LALB_chr_14,Parent=peak9867	1.16721	0.260225	0.237426	0.687055
LALB_chr_14:8937889:C,G	LALB_chr_14,Parent=peak9867	1.16721	0.260225	0.237426	0.687055
LALB_chr_14:8937273:T,C	LALB_chr_14,Parent=peak9867	0.946307	0.358065	0.156454	0.758769
LALB_chr_14:8937295:T,C	LALB_chr_14,Parent=peak9867	0.946307	0.358065	0.156454	0.758769
LALB_chr_14:8937755:G,A	LALB_chr_14,Parent=peak9867	-0.827906	0.419902	-0.143278	0.795626
LALB_chr_14:8938300:G,A	LALB_chr_14,Parent=peak9867	-0.822044	0.423133	-0.278624	0.797443
LALB_chr_14:8938360:T,A	LALB_chr_14,Parent=peak9867	-0.663476	0.516473	-0.141439	0.844394
LALB_chr_14:8938185:C,T	LALB_chr_14,Parent=peak9867	-0.568209	0.577781	-0.123114	0.871498
LALB_chr_14:8937361:A,G	LALB_chr_14,Parent=peak9867	0.290554	0.775124	0.0684347	0.941823
LALB_chr_14:8936659:C,A	LALB_chr_14,Parent=peak9867	0.199748	0.844194	0.066042	0.962151
LALB_chr_14:8937043:A,G	LALB_chr_14,Parent=peak9867	0.104644	0.917959	0.0236965	0.980889
LALB_chr_14:8937601:C,T	LALB_chr_14,Parent=peak9867	0.0253371	0.980099	0.00588115	0.995552
LALB_chr_14:8942147:T,A	LALB_chr_14,Parent=peak9868	4.4665	0.000389635	0.992686	0.0424327
LALB_chr_14:8941102:G,A	LALB_chr_14,Parent=peak9868	4.22127	0.000648991	0.977592	0.0555735
LALB_chr_14:8940990:G,A	LALB_chr_14,Parent=peak9868	4.20525	0.000671087	1.08336	0.0564641
LALB_chr_14:8941078:T,C	LALB_chr_14,Parent=peak9868	3.45694	0.00324568	1.07213	0.119698
LALB_chr_14:8942361:T,C	LALB_chr_14,Parent=peak9868	3.36453	0.00394453	1.14699	0.130991
LALB_chr_14:8942153:T,C	LALB_chr_14,Parent=peak9868	2.9179	0.01006	0.797012	0.198907
LALB_chr_14:8941866:A,G	LALB_chr_14,Parent=peak9868	2.85467	0.0114696	0.641849	0.21043
LALB_chr_14:8941910:A,G	LALB_chr_14,Parent=peak9868	2.77231	0.0135956	0.974385	0.226596
LALB_chr_14:8942193:T,C	LALB_chr_14,Parent=peak9868	2.60788	0.0190336	0.751486	0.259309
LALB_chr_14:8942195:C,A	LALB_chr_14,Parent=peak9868	2.60788	0.0190336	0.751486	0.259309
LALB_chr_14:8941659:G,T	LALB_chr_14,Parent=peak9868	2.28288	0.0364503	0.593798	0.337489
LALB_chr_14:8941690:C,G	LALB_chr_14,Parent=peak9868	2.13326	0.0487359	0.596575	0.376801
LALB_chr_14:8942203:A,G	LALB_chr_14,Parent=peak9868	2.10044	0.0518974	0.596484	0.385982
LALB_chr_14:8942204:T,A	LALB_chr_14,Parent=peak9868	2.10044	0.0518974	0.596484	0.385982
LALB_chr_14:8941828:T,C	LALB_chr_14,Parent=peak9868	2.02586	0.0597898	0.524076	0.407917
LALB_chr_14:8942175:A,G	LALB_chr_14,Parent=peak9868	1.8058	0.089797	0.539857	0.474403
LALB_chr_14:8941710:C,T	LALB_chr_14,Parent=peak9868	1.80339	0.0901895	0.544046	0.475189
LALB_chr_14:8941786:C,G	LALB_chr_14,Parent=peak9868	1.78886	0.0925849	0.838362	0.480027
LALB_chr_14:8942283:T,A	LALB_chr_14,Parent=peak9868	-1.13508	0.273063	-0.470978	0.697372
LALB_chr_14:8942139:C,T	LALB_chr_14,Parent=peak9868	1.08758	0.292892	0.359031	0.713327
LALB_chr_14:8941514:T,C	LALB_chr_14,Parent=peak9868	-0.405498	0.690482	-0.21552	0.914623
LALB_chr_14:8941841:T,A	LALB_chr_14,Parent=peak9868	0.0975786	0.923479	0.0377165	0.982192
LALB_chr_14:8944308:G,A	LALB_chr_14,Parent=peak9869	-3.86698	0.00136556	-1.0264	0.0789473
LALB_chr_14:8943443:C,A	LALB_chr_14,Parent=peak9869	2.89688	0.0105088	0.857279	0.20278
LALB_chr_14:8944474:C,T	LALB_chr_14,Parent=peak9869	-2.40067	0.0288808	-0.473735	0.308004
LALB_chr_14:8944477:T,C	LALB_chr_14,Parent=peak9869	-2.40067	0.0288808	-0.473735	0.308004
LALB_chr_14:8942878:C,T	LALB_chr_14,Parent=peak9869	-2.3241	0.0336122	-0.503432	0.326806
LALB_chr_14:8943479:T,G	LALB_chr_14,Parent=peak9869	-2.08826	0.0531171	-0.575055	0.389425
LALB_chr_14:8944296:T,C	LALB_chr_14,Parent=peak9869	-1.82358	0.0869511	-0.356365	0.468594
LALB_chr_14:8944149:C,T	LALB_chr_14,Parent=peak9869	1.79445	0.0916566	0.358906	0.478137
LALB_chr_14:8943499:A,C	LALB_chr_14,Parent=peak9869	-1.3797	0.186658	-0.245094	0.614104
LALB_chr_14:8943389:T,G	LALB_chr_14,Parent=peak9869	-1.29624	0.213277	-0.358063	0.643031
LALB_chr_14:8942914:T,C	LALB_chr_14,Parent=peak9869	-1.2422	0.232062	-0.299085	0.661655
LALB_chr_14:8944305:T,G	LALB_chr_14,Parent=peak9869	0.615852	0.546654	0.135966	0.858457
LALB_chr_14:8944449:T,G	LALB_chr_14,Parent=peak9869	0.413597	0.68466	0.0946832	0.912637
LALB_chr_14:8944432:T,C	LALB_chr_14,Parent=peak9869	0.293416	0.772976	0.0549893	0.941233
LALB_chr_14:8944436:A,G	LALB_chr_14,Parent=peak9869	0.293416	0.772976	0.0549893	0.941233
LALB_chr_14:8944056:A,C	LALB_chr_14,Parent=peak9869	-0.227526	0.822897	-0.0791294	0.955654
LALB_chr_14:8943806:A,G	LALB_chr_14,Parent=peak9869	-0.209372	0.836801	-0.0360433	0.959738
LALB_chr_14:8949504:A,C	LALB_chr_14,Parent=peak9870	2.0797	0.0539903	0.756064	0.392121
LALB_chr_14:8950218:T,G	LALB_chr_14,Parent=peak9870	1.21885	0.240567	0.422612	0.669112
LALB_chr_14:8950322:T,A	LALB_chr_14,Parent=peak9870	0.973025	0.345023	0.301838	0.749893
LALB_chr_14:8950196:C,T	LALB_chr_14,Parent=peak9870	0.932819	0.364777	0.39713	0.762821
LALB_chr_14:8949618:C,T	LALB_chr_14,Parent=peak9870	0.742579	0.468499	0.28148	0.821376
LALB_chr_14:8950294:A,G	LALB_chr_14,Parent=peak9870	0.162332	0.873077	0.0625331	0.969715
LALB_chr_14:8950693:C,T	LALB_chr_14,Parent=peak9871	1.22379	0.238747	0.281198	0.66761
LALB_chr_14:8952657:A,T	LALB_chr_14,Parent=peak9871	1.04617	0.311029	0.200284	0.726415
LALB_chr_14:8951943:G,T	LALB_chr_14,Parent=peak9871	-0.971773	0.345627	-0.382317	0.75029
LALB_chr_14:8950919:T,C	LALB_chr_14,Parent=peak9871	0.709965	0.487945	0.21762	0.830961
LALB_chr_14:8951640:T,A	LALB_chr_14,Parent=peak9871	-0.480183	0.637596	-0.103991	0.895824
LALB_chr_14:8951625:C,T	LALB_chr_14,Parent=peak9871	-0.177017	0.861716	-0.0292786	0.967013
LALB_chr_14:8964283:C,A	LALB_chr_14,Parent=peak9872	-2.41962	0.0278107	-0.504539	0.303129
LALB_chr_14:8964251:G,A	LALB_chr_14,Parent=peak9872	-1.95902	0.0677738	-0.416222	0.426549
LALB_chr_14:8963064:G,C	LALB_chr_14,Parent=peak9872	-1.79355	0.0918048	-0.727302	0.478304
LALB_chr_14:8963042:A,G	LALB_chr_14,Parent=peak9872	-1.77234	0.0953752	-0.683653	0.485295
LALB_chr_14:8963124:C,T	LALB_chr_14,Parent=peak9872	-1.75819	0.0978261	-0.766785	0.489967
LALB_chr_14:8964390:T,A	LALB_chr_14,Parent=peak9872	-1.64231	0.120032	-0.326522	0.526415
LALB_chr_14:8964536:T,A	LALB_chr_14,Parent=peak9872	-0.925155	0.368629	-0.338659	0.765419
LALB_chr_14:8964405:G,A	LALB_chr_14,Parent=peak9872	0.861869	0.401492	0.226404	0.785307
LALB_chr_14:8964423:T,G	LALB_chr_14,Parent=peak9872	0.861869	0.401492	0.226404	0.785307
LALB_chr_14:8963800:T,C	LALB_chr_14,Parent=peak9872	0.7843	0.444321	0.255054	0.80884
LALB_chr_14:8963519:G,A	LALB_chr_14,Parent=peak9872	0.737579	0.47145	0.403257	0.822867
LALB_chr_14:8963249:G,A	LALB_chr_14,Parent=peak9872	-0.674375	0.5097	-0.183809	0.841237
LALB_chr_14:8962856:T,C	LALB_chr_14,Parent=peak9872	-0.598515	0.557875	-0.222813	0.863225
LALB_chr_14:8962875:G,A	LALB_chr_14,Parent=peak9872	-0.467878	0.646182	-0.152565	0.899041
LALB_chr_14:8964517:A,G	LALB_chr_14,Parent=peak9872	-0.407977	0.688698	-0.109303	0.914045
LALB_chr_14:8963155:A,T	LALB_chr_14,Parent=peak9872	0.376268	0.71166	0.103035	0.921827
LALB_chr_14:8964176:C,T	LALB_chr_14,Parent=peak9872	0.311364	0.759544	0.165519	0.936993
LALB_chr_14:8964185:G,A	LALB_chr_14,Parent=peak9872	0.311364	0.759544	0.165519	0.936993
LALB_chr_14:8964200:T,C	LALB_chr_14,Parent=peak9872	-0.294998	0.771789	-0.0843076	0.940797
LALB_chr_14:8964210:T,C	LALB_chr_14,Parent=peak9872	-0.284493	0.779682	-0.0802977	0.943171
LALB_chr_14:8964213:C,T	LALB_chr_14,Parent=peak9872	-0.284493	0.779682	-0.0802977	0.943171
LALB_chr_14:8964353:G,A	LALB_chr_14,Parent=peak9872	0.278522	0.784179	0.151969	0.944489
LALB_chr_14:8964330:T,G	LALB_chr_14,Parent=peak9872	0.201263	0.843029	0.108294	0.961727
LALB_chr_14:8963781:C,T	LALB_chr_14,Parent=peak9872	-0.200105	0.84392	-0.133384	0.962057
LALB_chr_14:8963713:A,G	LALB_chr_14,Parent=peak9872	-0.134381	0.894777	-0.0506175	0.975041
LALB_chr_14:8963657:A,G	LALB_chr_14,Parent=peak9872	-0.100485	0.921208	-0.0329337	0.98163
LALB_chr_14:8963488:A,C	LALB_chr_14,Parent=peak9872	-0.0981645	0.923021	-0.0272292	0.982069
LALB_chr_14:8963342:T,C	LALB_chr_14,Parent=peak9872	0.0889256	0.930245	0.0310206	0.983752
LALB_chr_14:8963668:T,G	LALB_chr_14,Parent=peak9872	-0.0787965	0.938172	-0.0292431	0.985613
LALB_chr_14:8963624:G,A	LALB_chr_14,Parent=peak9872	0.0428645	0.96634	0.0100399	0.992494
LALB_chr_14:8963166:T,A	LALB_chr_14,Parent=peak9872	-0.0191285	0.984975	-0.0060595	0.996802
LALB_chr_14:8964164:C,T	LALB_chr_14,Parent=peak9872	-0.0141537	0.988882	-0.00863276	0.997604
LALB_chr_14:8977017:T,C	LALB_chr_14,Parent=peak9873	-4.30054	0.000550036	-1.10371	0.0510099
LALB_chr_14:8977097:T,C	LALB_chr_14,Parent=peak9873	-3.90748	0.00125385	-0.939422	0.076093
LALB_chr_14:8977098:G,A	LALB_chr_14,Parent=peak9873	-2.16509	0.0458394	-0.653271	0.368488
LALB_chr_14:8976813:A,C	LALB_chr_14,Parent=peak9873	-1.58908	0.131604	-0.622198	0.543823
LALB_chr_14:8976766:C,T	LALB_chr_14,Parent=peak9873	0.822771	0.422732	0.278521	0.797254
LALB_chr_14:8976859:A,G	LALB_chr_14,Parent=peak9873	0.652822	0.523141	0.203588	0.847427
LALB_chr_14:8976809:C,T	LALB_chr_14,Parent=peak9873	0.613547	0.548139	0.211855	0.858958
LALB_chr_14:8976811:A,G	LALB_chr_14,Parent=peak9873	0.613547	0.548139	0.211855	0.858958
LALB_chr_14:8976983:G,A	LALB_chr_14,Parent=peak9873	-0.28507	0.779247	-0.103749	0.943047
LALB_chr_14:9011118:G,C	LALB_chr_14,Parent=peak9874	2.66166	0.0170585	0.793154	0.248647
LALB_chr_14:9011120:T,G	LALB_chr_14,Parent=peak9874	2.66166	0.0170585	0.793154	0.248647
LALB_chr_14:9010966:C,T	LALB_chr_14,Parent=peak9874	0.986386	0.338626	0.311143	0.74593
LALB_chr_14:9031291:G,A	LALB_chr_14,Parent=peak9875	-1.70196	0.10811	-0.351157	0.507764
LALB_chr_14:9031273:A,G	LALB_chr_14,Parent=peak9875	-1.69832	0.108807	-0.487737	0.509051
LALB_chr_14:9031715:C,G	LALB_chr_14,Parent=peak9875	-1.6652	0.115329	-0.440445	0.519238
LALB_chr_14:9031307:T,G	LALB_chr_14,Parent=peak9875	-1.63544	0.121475	-0.419003	0.528867
LALB_chr_14:9031675:T,G	LALB_chr_14,Parent=peak9875	-1.20186	0.246907	-0.364992	0.674878
LALB_chr_14:9031391:T,C	LALB_chr_14,Parent=peak9875	-0.66238	0.517156	-0.234966	0.84477
LALB_chr_14:9031324:A,C	LALB_chr_14,Parent=peak9875	-0.481028	0.637009	-0.120069	0.895617
LALB_chr_14:9031137:C,A	LALB_chr_14,Parent=peak9875	0.48081	0.63716	0.11443	0.89571
LALB_chr_14:9031083:G,A	LALB_chr_14,Parent=peak9875	-0.335013	0.741967	-0.107364	0.931219
LALB_chr_14:9031178:C,T	LALB_chr_14,Parent=peak9875	0.130622	0.897702	0.0423728	0.975868
LALB_chr_14:9031239:G,A	LALB_chr_14,Parent=peak9875	0.0847943	0.933477	0.0229254	0.984542
LALB_chr_14:9031111:C,T	LALB_chr_14,Parent=peak9875	0.082814	0.935027	0.0458827	0.985002
LALB_chr_14:9031035:C,T	LALB_chr_14,Parent=peak9875	-0.0430101	0.966226	-0.0139588	0.992483
LALB_chr_14:9063237:C,T	LALB_chr_14,Parent=peak9876	-1.63058	0.122503	-0.286741	0.530456
LALB_chr_14:9063595:T,C	LALB_chr_14,Parent=peak9876	1.33412	0.200845	0.214215	0.6297
LALB_chr_14:9063765:G,C	LALB_chr_14,Parent=peak9876	-1.20429	0.245991	-0.308771	0.674187
LALB_chr_14:9063897:G,A	LALB_chr_14,Parent=peak9876	-1.09851	0.28824	-0.470654	0.709586
LALB_chr_14:9063900:T,C	LALB_chr_14,Parent=peak9876	-1.09851	0.28824	-0.470654	0.709586
LALB_chr_14:9063902:T,G	LALB_chr_14,Parent=peak9876	-1.09851	0.28824	-0.470654	0.709586
LALB_chr_14:9063908:A,G	LALB_chr_14,Parent=peak9876	-0.581344	0.569109	-0.127697	0.867965
LALB_chr_14:9062957:C,T	LALB_chr_14,Parent=peak9876	-0.57945	0.570355	-0.13209	0.868581
LALB_chr_14:9063800:G,T	LALB_chr_14,Parent=peak9876	-0.334077	0.74266	-0.077377	0.93145
LALB_chr_14:9063091:A,C	LALB_chr_14,Parent=peak9876	-0.245598	0.809116	-0.0422929	0.951797
LALB_chr_14:9063459:C,T	LALB_chr_14,Parent=peak9876	0.2331	0.818639	0.0415188	0.954385
LALB_chr_14:9063836:C,G	LALB_chr_14,Parent=peak9876	-0.224764	0.825008	-0.0527134	0.95625
LALB_chr_14:9063587:T,C	LALB_chr_14,Parent=peak9876	0.205127	0.84006	0.0532807	0.960622
LALB_chr_14:9088312:T,C	LALB_chr_14,Parent=peak9877	2.03498	0.0587694	0.758216	0.405032
LALB_chr_14:9088290:G,A	LALB_chr_14,Parent=peak9877	1.83847	0.0846295	0.583852	0.463437
LALB_chr_14:9088166:C,A	LALB_chr_14,Parent=peak9877	-1.49278	0.15495	-0.680634	0.575636
LALB_chr_14:9088184:C,T	LALB_chr_14,Parent=peak9877	-1.46297	0.162842	-0.593202	0.585712
LALB_chr_14:9088269:T,G	LALB_chr_14,Parent=peak9877	-1.46297	0.162842	-0.593202	0.585712
LALB_chr_14:9088270:C,T	LALB_chr_14,Parent=peak9877	-1.46297	0.162842	-0.593202	0.585712
LALB_chr_14:9088693:T,C	LALB_chr_14,Parent=peak9877	-1.40167	0.180114	-0.672453	0.606405
LALB_chr_14:9088515:C,T	LALB_chr_14,Parent=peak9877	0.993615	0.3352	0.464488	0.743604
LALB_chr_14:9088563:G,A	LALB_chr_14,Parent=peak9877	-0.639156	0.531766	-0.319531	0.851492
LALB_chr_14:9088336:G,A	LALB_chr_14,Parent=peak9877	0.617136	0.545828	0.213405	0.858046
LALB_chr_14:9158032:T,A	LALB_chr_14,Parent=peak9878	3.69331	0.00197002	0.612164	0.0947575
LALB_chr_14:9157669:T,C	LALB_chr_14,Parent=peak9878	2.64039	0.017815	0.576975	0.252871
LALB_chr_14:9158051:C,T	LALB_chr_14,Parent=peak9878	1.61087	0.126756	0.677657	0.536663
LALB_chr_14:9158205:T,A	LALB_chr_14,Parent=peak9878	-1.4226	0.174055	-0.38432	0.59941
LALB_chr_14:9158057:C,A	LALB_chr_14,Parent=peak9878	1.22725	0.237481	0.622026	0.666455
LALB_chr_14:9157758:G,A	LALB_chr_14,Parent=peak9878	1.03482	0.316141	0.227612	0.730169
LALB_chr_14:9158314:G,C	LALB_chr_14,Parent=peak9878	-0.676224	0.508556	-0.192669	0.840737
LALB_chr_14:9157831:G,A	LALB_chr_14,Parent=peak9878	-0.662191	0.517274	-0.190487	0.844785
LALB_chr_14:9157679:A,G	LALB_chr_14,Parent=peak9878	0.587547	0.565037	0.126183	0.866164
LALB_chr_14:9157787:C,A	LALB_chr_14,Parent=peak9878	0.461521	0.650638	0.104164	0.900434
LALB_chr_14:9179734:A,G	LALB_chr_14,Parent=peak9879	-1.55004	0.140683	-0.707301	0.556117
LALB_chr_14:9180363:C,T	LALB_chr_14,Parent=peak9879	-1.41798	0.17538	-1.08422	0.60089
LALB_chr_14:9180384:G,A	LALB_chr_14,Parent=peak9879	1.40841	0.178144	1.47898	0.604294
LALB_chr_14:9180604:C,T	LALB_chr_14,Parent=peak9879	0.785794	0.44347	0.729511	0.80843
LALB_chr_14:9179715:A,G	LALB_chr_14,Parent=peak9879	-0.782773	0.445193	-0.468158	0.809248
LALB_chr_14:9179716:T,C	LALB_chr_14,Parent=peak9879	-0.782773	0.445193	-0.468158	0.809248
LALB_chr_14:9179941:G,A	LALB_chr_14,Parent=peak9879	-0.760702	0.4579	-0.651451	0.816009
LALB_chr_14:9180258:A,G	LALB_chr_14,Parent=peak9879	0.74501	0.467069	0.808112	0.820499
LALB_chr_14:9179292:T,C	LALB_chr_14,Parent=peak9879	0.631113	0.536879	0.351695	0.853922
LALB_chr_14:9179886:G,A	LALB_chr_14,Parent=peak9879	0.391195	0.700814	0.253626	0.917993
LALB_chr_14:9179455:A,G	LALB_chr_14,Parent=peak9879	-0.363872	0.720717	-0.270444	0.924433
LALB_chr_14:9179996:A,T	LALB_chr_14,Parent=peak9879	-0.245856	0.80892	-0.218892	0.951728
LALB_chr_14:9179993:G,T	LALB_chr_14,Parent=peak9879	0.099971	0.921609	0.0817047	0.981718
LALB_chr_14:9193421:C,T	LALB_chr_14,Parent=peak9881	1.85686	0.0818391	0.447529	0.457847
LALB_chr_14:9193994:A,C	LALB_chr_14,Parent=peak9881	1.39586	0.181827	0.405269	0.608396
LALB_chr_14:9193511:A,G	LALB_chr_14,Parent=peak9881	-1.38574	0.184838	-0.457627	0.611856
LALB_chr_14:9193561:C,T	LALB_chr_14,Parent=peak9881	-1.34127	0.198562	-1.43495	0.627246
LALB_chr_14:9193732:T,A	LALB_chr_14,Parent=peak9881	1.16642	0.260538	0.393979	0.687205
LALB_chr_14:9193983:G,A	LALB_chr_14,Parent=peak9881	1.14595	0.268668	0.814836	0.693712
LALB_chr_14:9193614:T,C	LALB_chr_14,Parent=peak9881	1.13241	0.274146	0.273574	0.698459
LALB_chr_14:9194035:G,T	LALB_chr_14,Parent=peak9881	0.982502	0.340477	0.252107	0.747033
LALB_chr_14:9193767:A,G	LALB_chr_14,Parent=peak9881	0.552187	0.588451	0.169729	0.876029
LALB_chr_14:9193279:G,C	LALB_chr_14,Parent=peak9881	-0.50493	0.620492	-0.134725	0.889078
LALB_chr_14:9193400:T,A	LALB_chr_14,Parent=peak9881	0.45931	0.65219	0.1174	0.900943
LALB_chr_14:9193412:A,C	LALB_chr_14,Parent=peak9881	0.45931	0.65219	0.1174	0.900943
LALB_chr_14:9193795:C,G	LALB_chr_14,Parent=peak9881	0.434205	0.669938	0.213756	0.907358
LALB_chr_14:9193796:T,C	LALB_chr_14,Parent=peak9881	0.434205	0.669938	0.213756	0.907358
LALB_chr_14:9193728:T,C	LALB_chr_14,Parent=peak9881	0.295129	0.771691	0.0738997	0.940788
LALB_chr_14:9193822:C,T	LALB_chr_14,Parent=peak9881	-0.148607	0.883721	-0.0601808	0.972414
LALB_chr_14:9193609:G,A	LALB_chr_14,Parent=peak9881	-0.0932242	0.926883	-0.0286594	0.982925
LALB_chr_14:9193802:C,A	LALB_chr_14,Parent=peak9881	0.0506355	0.960243	0.0580405	0.990926
LALB_chr_14:9204283:T,A	LALB_chr_14,Parent=peak9882	-0.715297	0.484734	-0.645407	0.82947
LALB_chr_14:9212634:T,C	LALB_chr_14,Parent=peak9883	-3.90235	0.00126749	-0.991672	0.0763679
LALB_chr_14:9212641:T,A	LALB_chr_14,Parent=peak9883	-3.90235	0.00126749	-0.991672	0.0763679
LALB_chr_14:9213049:G,A	LALB_chr_14,Parent=peak9883	3.63039	0.00225002	1.38305	0.100701
LALB_chr_14:9212659:C,G	LALB_chr_14,Parent=peak9883	-2.50558	0.0234096	-0.95356	0.28221
LALB_chr_14:9212660:C,T	LALB_chr_14,Parent=peak9883	-2.50558	0.0234096	-0.95356	0.28221
LALB_chr_14:9212747:G,T	LALB_chr_14,Parent=peak9883	0.594562	0.560451	0.205027	0.864477
LALB_chr_14:9212636:A,C	LALB_chr_14,Parent=peak9883	-0.432244	0.671333	-0.186857	0.907782
LALB_chr_14:9212950:A,G	LALB_chr_14,Parent=peak9883	-0.302455	0.766202	-0.122715	0.939238
LALB_chr_14:9215631:A,C	LALB_chr_14,Parent=peak9884	0.746985	0.465909	0.181663	0.819897
LALB_chr_14:9226995:T,C	LALB_chr_14,Parent=peak9885	-2.96321	0.00915525	-0.528027	0.190235
LALB_chr_14:9226307:C,T	LALB_chr_14,Parent=peak9885	-1.50464	0.1519	-0.314803	0.571657
LALB_chr_14:9228012:T,G	LALB_chr_14,Parent=peak9885	1.23561	0.23444	0.255645	0.663833
LALB_chr_14:9226281:C,T	LALB_chr_14,Parent=peak9885	-1.13438	0.273345	-0.232194	0.697661
LALB_chr_14:9228133:A,G	LALB_chr_14,Parent=peak9885	0.97845	0.342415	0.193398	0.748289
LALB_chr_14:9226629:G,A	LALB_chr_14,Parent=peak9885	-0.913178	0.374704	-0.192685	0.769239
LALB_chr_14:9227970:G,A	LALB_chr_14,Parent=peak9885	-0.799253	0.435849	-0.246294	0.804584
LALB_chr_14:9226204:A,G	LALB_chr_14,Parent=peak9885	0.723264	0.479959	0.214346	0.827258
LALB_chr_14:9227114:C,T	LALB_chr_14,Parent=peak9885	-0.715635	0.48453	-0.246786	0.829377
LALB_chr_14:9228099:G,A	LALB_chr_14,Parent=peak9885	0.688947	0.500726	0.146947	0.837227
LALB_chr_14:9228104:C,G	LALB_chr_14,Parent=peak9885	0.688947	0.500726	0.146947	0.837227
LALB_chr_14:9227916:C,G	LALB_chr_14,Parent=peak9885	-0.554339	0.587012	-0.115068	0.87551
LALB_chr_14:9226896:T,A	LALB_chr_14,Parent=peak9885	-0.545199	0.593136	-0.189298	0.878034
LALB_chr_14:9228217:T,C	LALB_chr_14,Parent=peak9885	0.512266	0.615463	0.101499	0.887004
LALB_chr_14:9227420:T,C	LALB_chr_14,Parent=peak9885	-0.426128	0.675692	-0.0887973	0.909422
LALB_chr_14:9226320:A,G	LALB_chr_14,Parent=peak9885	-0.369873	0.716327	-0.164344	0.923149
LALB_chr_14:9227422:A,T	LALB_chr_14,Parent=peak9885	0.272681	0.788587	0.0787056	0.945984
LALB_chr_14:9227424:A,T	LALB_chr_14,Parent=peak9885	0.272681	0.788587	0.0787056	0.945984
LALB_chr_14:9226725:G,C	LALB_chr_14,Parent=peak9885	-0.224654	0.825092	-0.0559766	0.956292
LALB_chr_14:9227431:T,G	LALB_chr_14,Parent=peak9885	-0.203253	0.8415	-0.038095	0.961129
LALB_chr_14:9228147:A,G	LALB_chr_14,Parent=peak9885	-0.190809	0.851076	-0.0338907	0.964136
LALB_chr_14:9226430:T,C	LALB_chr_14,Parent=peak9885	0.119934	0.906028	0.0541316	0.977871
LALB_chr_14:9232082:G,A	LALB_chr_14,Parent=peak9886	1.79835	0.0910146	0.369919	0.47689
LALB_chr_14:9231741:C,T	LALB_chr_14,Parent=peak9886	-0.619219	0.544489	-0.151588	0.857463
LALB_chr_14:9231831:T,C	LALB_chr_14,Parent=peak9886	-0.362708	0.72157	-0.109301	0.924553
LALB_chr_14:9231835:T,A	LALB_chr_14,Parent=peak9886	-0.362708	0.72157	-0.109301	0.924553
LALB_chr_14:9231839:C,T	LALB_chr_14,Parent=peak9886	-0.362708	0.72157	-0.109301	0.924553
LALB_chr_14:9231882:C,G	LALB_chr_14,Parent=peak9886	-0.343741	0.735517	-0.208487	0.929276
LALB_chr_14:9231703:G,A	LALB_chr_14,Parent=peak9886	0.0716934	0.943734	0.0336086	0.986922
LALB_chr_14:9231911:C,T	LALB_chr_14,Parent=peak9886	0.0343076	0.973056	0.0103045	0.993991
LALB_chr_14:9241221:A,G	LALB_chr_14,Parent=peak9887	-2.64641	0.0175977	-0.67801	0.251599
LALB_chr_14:9240673:T,A	LALB_chr_14,Parent=peak9887	1.99867	0.0629292	0.702599	0.415392
LALB_chr_14:9240674:C,T	LALB_chr_14,Parent=peak9887	1.99867	0.0629292	0.702599	0.415392
LALB_chr_14:9240490:T,C	LALB_chr_14,Parent=peak9887	1.70562	0.107413	0.540752	0.506635
LALB_chr_14:9240680:A,G	LALB_chr_14,Parent=peak9887	1.68819	0.110767	0.555389	0.512056
LALB_chr_14:9241375:G,C	LALB_chr_14,Parent=peak9887	1.38708	0.184439	1.0323	0.611376
LALB_chr_14:9240832:C,A	LALB_chr_14,Parent=peak9887	0.935128	0.363622	0.303165	0.762058
LALB_chr_14:9241158:C,A	LALB_chr_14,Parent=peak9887	0.904574	0.37911	0.31651	0.771917
LALB_chr_14:9241078:A,G	LALB_chr_14,Parent=peak9887	0.773295	0.450622	0.235875	0.811861
LALB_chr_14:9240897:T,A	LALB_chr_14,Parent=peak9887	0.602005	0.555606	0.207792	0.862243
LALB_chr_14:9241231:G,C	LALB_chr_14,Parent=peak9887	-0.311693	0.759299	-0.15235	0.936942
LALB_chr_14:9240738:C,T	LALB_chr_14,Parent=peak9887	-0.302139	0.766438	-0.157861	0.939326
LALB_chr_14:9240967:G,A	LALB_chr_14,Parent=peak9887	0.190708	0.851153	0.105464	0.964156
LALB_chr_14:9240715:C,T	LALB_chr_14,Parent=peak9887	0.18915	0.852354	0.112129	0.964445
LALB_chr_14:9240704:C,T	LALB_chr_14,Parent=peak9887	0.18915	0.852354	0.0747528	0.964445
LALB_chr_14:9240958:A,G	LALB_chr_14,Parent=peak9887	0.148183	0.88405	0.0813624	0.972499
LALB_chr_14:9240570:T,C	LALB_chr_14,Parent=peak9887	-0.0919349	0.927891	-0.0300988	0.983195
LALB_chr_14:9240835:T,C	LALB_chr_14,Parent=peak9887	-0.00862013	0.993229	-0.00276057	0.998524
LALB_chr_14:9246167:T,C	LALB_chr_14,Parent=peak9888	-1.96734	0.0667308	-0.406868	0.424514
LALB_chr_14:9245493:T,A	LALB_chr_14,Parent=peak9888	-1.944	0.0696955	-0.56715	0.43086
LALB_chr_14:9245497:C,A	LALB_chr_14,Parent=peak9888	1.73701	0.101594	0.371719	0.496448
LALB_chr_14:9246512:A,T	LALB_chr_14,Parent=peak9888	-1.62794	0.123066	-0.35069	0.531273
LALB_chr_14:9245784:G,T	LALB_chr_14,Parent=peak9888	-0.799177	0.435892	-0.182839	0.8046
LALB_chr_14:9245862:A,G	LALB_chr_14,Parent=peak9888	-0.172158	0.865472	-0.0331053	0.967836
LALB_chr_14:9265240:G,A	LALB_chr_14,Parent=peak9889	-3.82185	0.0015019	-0.697003	0.0831683
LALB_chr_14:9264760:T,C	LALB_chr_14,Parent=peak9889	-3.04367	0.00774056	-0.597015	0.177002
LALB_chr_14:9265376:A,G	LALB_chr_14,Parent=peak9889	2.51838	0.0228141	1.02023	0.279452
LALB_chr_14:9265560:G,A	LALB_chr_14,Parent=peak9889	2.45914	0.025698	0.445401	0.293178
LALB_chr_14:9264736:A,G	LALB_chr_14,Parent=peak9889	2.18637	0.0439929	0.46067	0.363204
LALB_chr_14:9264878:C,G	LALB_chr_14,Parent=peak9889	2.16658	0.045708	0.530225	0.368173
LALB_chr_14:9265127:T,G	LALB_chr_14,Parent=peak9889	2.0528	0.0568208	0.489823	0.399845
LALB_chr_14:9265108:A,T	LALB_chr_14,Parent=peak9889	1.96202	0.0673959	0.532581	0.425965
LALB_chr_14:9265545:T,C	LALB_chr_14,Parent=peak9889	1.85016	0.0828465	0.293658	0.459657
LALB_chr_14:9265187:G,A	LALB_chr_14,Parent=peak9889	1.44612	0.167447	0.25144	0.59145
LALB_chr_14:9265497:C,T	LALB_chr_14,Parent=peak9889	0.828819	0.4194	0.230867	0.795419
LALB_chr_14:9265001:C,T	LALB_chr_14,Parent=peak9889	0.816936	0.425962	0.14148	0.798995
LALB_chr_14:9264701:A,G	LALB_chr_14,Parent=peak9889	0.589049	0.564054	0.107215	0.865877
LALB_chr_14:9265404:T,G	LALB_chr_14,Parent=peak9889	-0.517371	0.611976	-0.135807	0.885635
LALB_chr_14:9264919:G,C	LALB_chr_14,Parent=peak9889	-0.340011	0.738271	-0.0658588	0.930211
LALB_chr_14:9264800:T,C	LALB_chr_14,Parent=peak9889	-0.305637	0.763822	-0.0983472	0.938507
LALB_chr_14:9265097:C,G	LALB_chr_14,Parent=peak9889	0.268539	0.791716	0.071423	0.946954
LALB_chr_14:9265098:G,A	LALB_chr_14,Parent=peak9889	0.268539	0.791716	0.071423	0.946954
LALB_chr_14:9264908:T,C	LALB_chr_14,Parent=peak9889	-0.136722	0.892956	-0.0289832	0.974592
LALB_chr_14:9264915:G,A	LALB_chr_14,Parent=peak9889	0.131553	0.896978	0.0243035	0.97574
LALB_chr_14:9266657:G,A	LALB_chr_14,Parent=peak9890	2.24261	0.0394382	1.0187	0.348056
LALB_chr_14:9266763:A,C	LALB_chr_14,Parent=peak9890	-2.18966	0.0437139	-1.32666	0.362215
LALB_chr_14:9266511:G,A	LALB_chr_14,Parent=peak9890	-2.01889	0.0605806	-0.952028	0.409818
LALB_chr_14:9266514:T,G	LALB_chr_14,Parent=peak9890	-2.01889	0.0605806	-0.952028	0.409818
LALB_chr_14:9266470:T,A	LALB_chr_14,Parent=peak9890	-1.93018	0.0715063	-1.21029	0.435431
LALB_chr_14:9266501:A,G	LALB_chr_14,Parent=peak9890	-1.92336	0.0724153	-0.724856	0.43749
LALB_chr_14:9266502:G,T	LALB_chr_14,Parent=peak9890	-1.92336	0.0724153	-0.724856	0.43749
LALB_chr_14:9266669:A,T	LALB_chr_14,Parent=peak9890	-1.78668	0.0929485	-1.53928	0.480669
LALB_chr_14:9266677:T,G	LALB_chr_14,Parent=peak9890	1.77018	0.0957469	0.852101	0.486049
LALB_chr_14:9266521:C,T	LALB_chr_14,Parent=peak9890	-1.67325	0.113712	-0.910388	0.516747
LALB_chr_14:9266768:A,G	LALB_chr_14,Parent=peak9890	-1.53172	0.145124	-0.785638	0.562659
LALB_chr_14:9266612:T,A	LALB_chr_14,Parent=peak9890	1.32773	0.2029	0.785758	0.632188
LALB_chr_14:9266742:G,A	LALB_chr_14,Parent=peak9890	-1.2748	0.220582	-0.981429	0.650542
LALB_chr_14:9266862:C,G	LALB_chr_14,Parent=peak9890	-1.21987	0.240189	-0.557498	0.668693
LALB_chr_14:9266727:G,A	LALB_chr_14,Parent=peak9890	-1.0842	0.294346	-0.570876	0.714424
LALB_chr_14:9266405:A,G	LALB_chr_14,Parent=peak9890	1.08274	0.294971	0.598466	0.714793
LALB_chr_14:9266739:C,T	LALB_chr_14,Parent=peak9890	-0.986701	0.338476	-0.794345	0.745886
LALB_chr_14:9266319:G,T	LALB_chr_14,Parent=peak9890	0.942286	0.360058	0.731027	0.759875
LALB_chr_14:9266788:C,T	LALB_chr_14,Parent=peak9890	0.936324	0.363025	0.406999	0.761583
LALB_chr_14:9266834:A,G	LALB_chr_14,Parent=peak9890	-0.906602	0.378069	-0.482356	0.771326
LALB_chr_14:9266495:A,G	LALB_chr_14,Parent=peak9890	0.573572	0.574232	0.293845	0.870002
LALB_chr_14:9266486:A,G	LALB_chr_14,Parent=peak9890	-0.37446	0.712978	-0.173185	0.922129
LALB_chr_14:9266519:T,C	LALB_chr_14,Parent=peak9890	-0.360841	0.722938	-0.224234	0.924979
LALB_chr_14:9266426:C,T	LALB_chr_14,Parent=peak9890	0.346016	0.733839	0.214268	0.928764
LALB_chr_14:9266480:G,T	LALB_chr_14,Parent=peak9890	-0.295409	0.771481	-0.139918	0.940724
LALB_chr_14:9273510:G,A	LALB_chr_14,Parent=peak9891	2.66747	0.0168572	0.672212	0.24748
LALB_chr_14:9273519:G,A	LALB_chr_14,Parent=peak9891	2.66747	0.0168572	0.672212	0.24748
LALB_chr_14:9273949:C,T	LALB_chr_14,Parent=peak9891	1.85092	0.0827309	0.453641	0.459522
LALB_chr_14:9273568:A,C	LALB_chr_14,Parent=peak9891	1.69856	0.108761	0.395937	0.508934
LALB_chr_14:9273388:A,G	LALB_chr_14,Parent=peak9891	-1.13747	0.272088	-0.374937	0.696571
LALB_chr_14:9273428:T,A	LALB_chr_14,Parent=peak9891	-0.453718	0.656126	-0.220957	0.902505
LALB_chr_14:9273395:T,C	LALB_chr_14,Parent=peak9891	0.415428	0.683346	0.141602	0.912194
LALB_chr_14:9273416:C,A	LALB_chr_14,Parent=peak9891	0.400953	0.693758	0.124806	0.915767
LALB_chr_14:9273544:T,C	LALB_chr_14,Parent=peak9891	0.17614	0.862394	0.052224	0.967113
LALB_chr_14:9273555:A,C	LALB_chr_14,Parent=peak9891	0.140445	0.890061	0.0493974	0.973887
LALB_chr_14:9273864:C,G	LALB_chr_14,Parent=peak9891	-0.0990523	0.922327	-0.0480968	0.981832
LALB_chr_14:9273497:G,T	LALB_chr_14,Parent=peak9891	0.0600264	0.952878	0.0216499	0.989115
LALB_chr_14:9273575:T,C	LALB_chr_14,Parent=peak9891	-0.054838	0.956946	-0.0166088	0.990117
LALB_chr_14:9289441:T,A	LALB_chr_14,Parent=peak9892	-1.21872	0.240616	-0.490497	0.669112
LALB_chr_14:9289442:G,T	LALB_chr_14,Parent=peak9892	-1.21872	0.240616	-0.490497	0.669112
LALB_chr_14:9289380:A,C	LALB_chr_14,Parent=peak9892	0.441911	0.664468	0.179031	0.905461
LALB_chr_14:9289342:T,C	LALB_chr_14,Parent=peak9892	-0.347876	0.732468	-0.488883	0.92835
LALB_chr_14:9360839:A,C	LALB_chr_14,Parent=peak9893	-2.98701	0.0087123	-0.629566	0.186712
LALB_chr_14:9360891:C,T	LALB_chr_14,Parent=peak9893	-2.50661	0.0233614	-0.575758	0.281956
LALB_chr_14:9360718:G,A	LALB_chr_14,Parent=peak9893	-2.40552	0.028603	-0.879298	0.306663
LALB_chr_14:9361300:T,C	LALB_chr_14,Parent=peak9893	-2.40235	0.0287846	-0.647774	0.30757
LALB_chr_14:9360897:C,T	LALB_chr_14,Parent=peak9893	-1.8964	0.0761127	-0.518168	0.445664
LALB_chr_14:9361111:A,T	LALB_chr_14,Parent=peak9893	-1.83728	0.0848127	-0.488836	0.463872
LALB_chr_14:9361133:G,T	LALB_chr_14,Parent=peak9893	-1.25868	0.226202	-0.531469	0.656077
LALB_chr_14:9361402:T,C	LALB_chr_14,Parent=peak9893	-1.22533	0.238185	-0.42783	0.66709
LALB_chr_14:9361124:A,T	LALB_chr_14,Parent=peak9893	-1.21019	0.243783	-0.507113	0.672095
LALB_chr_14:9361504:A,T	LALB_chr_14,Parent=peak9893	0.997279	0.333474	0.307303	0.742559
LALB_chr_14:9360797:A,G	LALB_chr_14,Parent=peak9893	-0.512085	0.615587	-0.190948	0.887031
LALB_chr_14:9361676:C,A	LALB_chr_14,Parent=peak9893	-0.393358	0.699247	-0.159219	0.917492
LALB_chr_14:9360623:G,A	LALB_chr_14,Parent=peak9893	-0.17681	0.861876	-0.054094	0.96702
LALB_chr_14:9360720:G,C	LALB_chr_14,Parent=peak9893	-0.174053	0.864007	-0.0804997	0.967487
LALB_chr_14:9361219:C,T	LALB_chr_14,Parent=peak9893	-0.117802	0.907691	-0.0459682	0.97831
LALB_chr_14:9361557:A,C	LALB_chr_14,Parent=peak9893	-0.0894481	0.929836	-0.027386	0.983698
LALB_chr_14:9361181:T,A	LALB_chr_14,Parent=peak9893	0.016612	0.986952	0.0052936	0.997219
LALB_chr_14:9369018:A,T	LALB_chr_14,Parent=peak9894	-1.631	0.122414	-0.382205	0.530268
LALB_chr_14:9369427:G,A	LALB_chr_14,Parent=peak9894	-1.54816	0.141133	-0.558646	0.556778
LALB_chr_14:9368950:G,A	LALB_chr_14,Parent=peak9894	-1.40363	0.17954	-0.396588	0.605816
LALB_chr_14:9369943:C,T	LALB_chr_14,Parent=peak9894	-1.35347	0.194719	-0.389341	0.623276
LALB_chr_14:9368936:C,A	LALB_chr_14,Parent=peak9894	-1.25645	0.226988	-0.253806	0.656647
LALB_chr_14:9369718:C,A	LALB_chr_14,Parent=peak9894	1.0564	0.306478	0.258479	0.723184
LALB_chr_14:9369729:C,G	LALB_chr_14,Parent=peak9894	-0.643682	0.528901	-0.189245	0.850106
LALB_chr_14:9369302:G,A	LALB_chr_14,Parent=peak9894	-0.601255	0.556094	-0.321716	0.862472
LALB_chr_14:9369303:C,T	LALB_chr_14,Parent=peak9894	-0.601255	0.556094	-0.321716	0.862472
LALB_chr_14:9369513:A,G	LALB_chr_14,Parent=peak9894	-0.536727	0.598841	-0.247895	0.880439
LALB_chr_14:9369583:T,C	LALB_chr_14,Parent=peak9894	-0.490648	0.630336	-0.092775	0.892998
LALB_chr_14:9369266:C,T	LALB_chr_14,Parent=peak9894	-0.481171	0.636909	-0.124863	0.895585
LALB_chr_14:9369550:G,A	LALB_chr_14,Parent=peak9894	0.459065	0.652363	0.0942381	0.900971
LALB_chr_14:9369492:A,G	LALB_chr_14,Parent=peak9894	0.458469	0.652781	0.214036	0.901189
LALB_chr_14:9368792:T,C	LALB_chr_14,Parent=peak9894	0.430629	0.672483	0.0905368	0.908289
LALB_chr_14:9369574:C,G	LALB_chr_14,Parent=peak9894	-0.428138	0.674258	-0.106183	0.90894
LALB_chr_14:9369504:A,G	LALB_chr_14,Parent=peak9894	-0.0448926	0.964748	-0.0107643	0.992168
LALB_chr_14:9381166:C,G	LALB_chr_14,Parent=peak9895	3.80191	0.00156642	0.699989	0.0847234
LALB_chr_14:9382410:A,T	LALB_chr_14,Parent=peak9895	-3.11151	0.00671595	-0.622636	0.166274
LALB_chr_14:9381201:C,G	LALB_chr_14,Parent=peak9895	2.44523	0.0264235	0.469417	0.296505
LALB_chr_14:9382484:A,G	LALB_chr_14,Parent=peak9895	-1.78678	0.092932	-0.387429	0.480634
LALB_chr_14:9382943:G,A	LALB_chr_14,Parent=peak9895	1.57851	0.134013	0.288901	0.546911
LALB_chr_14:9381468:T,C	LALB_chr_14,Parent=peak9895	-1.31219	0.207969	-0.526954	0.637228
LALB_chr_14:9381300:A,G	LALB_chr_14,Parent=peak9895	0.9981	0.333087	0.238856	0.742275
LALB_chr_14:9382087:G,T	LALB_chr_14,Parent=peak9895	-0.897721	0.382644	-0.344693	0.774302
LALB_chr_14:9382038:C,G	LALB_chr_14,Parent=peak9895	-0.726994	0.477732	-0.222922	0.826133
LALB_chr_14:9382050:C,T	LALB_chr_14,Parent=peak9895	-0.719857	0.481997	-0.231684	0.828214
LALB_chr_14:9382200:C,T	LALB_chr_14,Parent=peak9895	-0.673014	0.510543	-0.180224	0.841716
LALB_chr_14:9381483:T,C	LALB_chr_14,Parent=peak9895	-0.593662	0.561038	-0.263281	0.864726
LALB_chr_14:9381479:G,A	LALB_chr_14,Parent=peak9895	-0.58485	0.566805	-0.38167	0.867046
LALB_chr_14:9381134:A,G	LALB_chr_14,Parent=peak9895	-0.475477	0.640874	-0.123866	0.897017
LALB_chr_14:9381200:G,A	LALB_chr_14,Parent=peak9895	0.383151	0.706651	0.07293	0.920202
LALB_chr_14:9382917:C,T	LALB_chr_14,Parent=peak9895	0.143869	0.8874	0.0511874	0.973238
LALB_chr_14:9382189:A,G	LALB_chr_14,Parent=peak9895	-0.0870885	0.931682	-0.0221164	0.984137
LALB_chr_14:9381833:A,G	LALB_chr_14,Parent=peak9895	-0.0598582	0.95301	-0.0239127	0.989133
LALB_chr_14:9382471:A,T	LALB_chr_14,Parent=peak9895	-0.0294562	0.976865	-0.0140654	0.994774
LALB_chr_14:9393273:G,A	LALB_chr_14,Parent=peak9896	2.42526	0.0274995	0.678804	0.30151
LALB_chr_14:9392734:T,C	LALB_chr_14,Parent=peak9896	-2.08965	0.052977	-0.590136	0.389
LALB_chr_14:9392149:A,G	LALB_chr_14,Parent=peak9896	-2.0651	0.0555102	-0.429885	0.396315
LALB_chr_14:9393264:G,A	LALB_chr_14,Parent=peak9896	1.98078	0.0650746	0.384536	0.420695
LALB_chr_14:9392308:A,T	LALB_chr_14,Parent=peak9896	-1.62473	0.123754	-0.415722	0.53248
LALB_chr_14:9392948:T,C	LALB_chr_14,Parent=peak9896	-1.48953	0.155796	-0.487632	0.576697
LALB_chr_14:9392268:G,C	LALB_chr_14,Parent=peak9896	-1.44754	0.167057	-0.362732	0.590868
LALB_chr_14:9392248:C,T	LALB_chr_14,Parent=peak9896	-1.39026	0.183487	-0.386279	0.610255
LALB_chr_14:9392169:C,A	LALB_chr_14,Parent=peak9896	-0.994544	0.334762	-0.267537	0.743357
LALB_chr_14:9392332:C,A	LALB_chr_14,Parent=peak9896	-0.930466	0.365957	-0.174909	0.763585
LALB_chr_14:9392336:G,A	LALB_chr_14,Parent=peak9896	-0.930466	0.365957	-0.174909	0.763585
LALB_chr_14:9392033:G,A	LALB_chr_14,Parent=peak9896	0.696009	0.49641	0.153494	0.835091
LALB_chr_14:9392199:A,G	LALB_chr_14,Parent=peak9896	-0.562646	0.581475	-0.162174	0.873307
LALB_chr_14:9392396:G,A	LALB_chr_14,Parent=peak9896	0.245678	0.809055	0.0597749	0.951776
LALB_chr_14:9392324:A,C	LALB_chr_14,Parent=peak9896	0.20168	0.842709	0.0556281	0.96158
LALB_chr_14:9392299:G,A	LALB_chr_14,Parent=peak9896	0.152732	0.880519	0.0497173	0.971685
LALB_chr_14:9424070:G,A	LALB_chr_14,Parent=peak9897	0.939909	0.361239	0.351168	0.760552
LALB_chr_14:9423403:T,G	LALB_chr_14,Parent=peak9897	0.0548397	0.956945	0.019592	0.990117
LALB_chr_14:9428421:G,A	LALB_chr_14,Parent=peak9898	0.967497	0.347694	0.316387	0.751843
LALB_chr_14:9427870:G,A	LALB_chr_14,Parent=peak9898	0.882908	0.390359	0.282592	0.778739
LALB_chr_14:9428471:T,C	LALB_chr_14,Parent=peak9898	-0.697208	0.495679	-0.313843	0.834903
LALB_chr_14:9427892:C,T	LALB_chr_14,Parent=peak9898	0.263184	0.795768	0.0816476	0.948099
LALB_chr_14:9428549:A,G	LALB_chr_14,Parent=peak9898	0.238513	0.814511	0.0607596	0.953238
LALB_chr_14:9447064:C,T	LALB_chr_14,Parent=peak9899	1.41976	0.174868	0.524872	0.600229
LALB_chr_14:9446441:A,G	LALB_chr_14,Parent=peak9899	-1.41209	0.177076	-0.404612	0.603004
LALB_chr_14:9445959:A,G	LALB_chr_14,Parent=peak9899	-1.28239	0.217974	-0.832516	0.647823
LALB_chr_14:9446907:C,T	LALB_chr_14,Parent=peak9899	-0.950448	0.356022	-0.696159	0.757733
LALB_chr_14:9446822:T,G	LALB_chr_14,Parent=peak9899	0.751239	0.463416	0.346183	0.818983
LALB_chr_14:9446857:A,G	LALB_chr_14,Parent=peak9899	0.750216	0.464015	0.222047	0.819099
LALB_chr_14:9446743:C,A	LALB_chr_14,Parent=peak9899	0.581409	0.569066	0.256437	0.867955
LALB_chr_14:9445876:G,T	LALB_chr_14,Parent=peak9899	-0.545953	0.59263	-0.133714	0.877791
LALB_chr_14:9446964:A,G	LALB_chr_14,Parent=peak9899	-0.333003	0.743456	-0.144027	0.931696
LALB_chr_14:9446004:A,G	LALB_chr_14,Parent=peak9899	-0.26034	0.797922	-0.0657841	0.948481
LALB_chr_14:9446953:G,A	LALB_chr_14,Parent=peak9899	0.213438	0.833681	0.0664196	0.958847
LALB_chr_14:9445831:T,C	LALB_chr_14,Parent=peak9899	0.0843012	0.933863	0.0358546	0.984662
LALB_chr_14:9447006:A,T	LALB_chr_14,Parent=peak9899	0.0660686	0.948142	0.0241071	0.988034
LALB_chr_14:9447016:G,C	LALB_chr_14,Parent=peak9899	0.0660686	0.948142	0.0241071	0.988034
LALB_chr_14:9448311:A,G	LALB_chr_14,Parent=peak9900	1.77242	0.0953632	0.46375	0.485281
LALB_chr_14:9448772:C,A	LALB_chr_14,Parent=peak9900	1.12891	0.275579	0.217054	0.699643
LALB_chr_14:9448515:C,T	LALB_chr_14,Parent=peak9900	0.893976	0.384585	0.19117	0.775332
LALB_chr_14:9448709:C,A	LALB_chr_14,Parent=peak9900	-0.759967	0.458327	-0.152642	0.816213
LALB_chr_14:9448740:T,C	LALB_chr_14,Parent=peak9900	0.711416	0.48707	0.166841	0.830692
LALB_chr_14:9448736:T,C	LALB_chr_14,Parent=peak9900	0.692053	0.498825	0.160132	0.836219
LALB_chr_14:9448356:A,G	LALB_chr_14,Parent=peak9900	0.614985	0.547212	0.146179	0.858715
LALB_chr_14:9448017:C,T	LALB_chr_14,Parent=peak9900	0.304165	0.764923	0.0893817	0.938881
LALB_chr_14:9454086:T,G	LALB_chr_14,Parent=peak9901	-1.9396	0.070268	-0.316283	0.432331
LALB_chr_14:9455835:C,T	LALB_chr_14,Parent=peak9901	1.67723	0.112922	0.424769	0.515602
LALB_chr_14:9455785:G,A	LALB_chr_14,Parent=peak9901	-1.56332	0.137537	-0.431341	0.551946
LALB_chr_14:9455504:T,C	LALB_chr_14,Parent=peak9901	1.42173	0.174304	0.284964	0.599631
LALB_chr_14:9455526:C,G	LALB_chr_14,Parent=peak9901	1.42173	0.174304	0.284964	0.599631
LALB_chr_14:9454664:C,G	LALB_chr_14,Parent=peak9901	1.4207	0.1746	0.243207	0.599937
LALB_chr_14:9455191:T,C	LALB_chr_14,Parent=peak9901	1.33368	0.200985	0.246088	0.629859
LALB_chr_14:9454262:C,A	LALB_chr_14,Parent=peak9901	1.21311	0.242693	0.267156	0.670996
LALB_chr_14:9454257:C,A	LALB_chr_14,Parent=peak9901	1.19433	0.249755	0.266714	0.677634
LALB_chr_14:9454289:G,T	LALB_chr_14,Parent=peak9901	1.07574	0.297997	0.231629	0.717033
LALB_chr_14:9455376:T,C	LALB_chr_14,Parent=peak9901	-1.0642	0.303034	-0.165372	0.720794
LALB_chr_14:9455377:A,G	LALB_chr_14,Parent=peak9901	-1.0642	0.303034	-0.165372	0.720794
LALB_chr_14:9455388:A,C	LALB_chr_14,Parent=peak9901	-1.0642	0.303034	-0.165372	0.720794
LALB_chr_14:9455395:T,G	LALB_chr_14,Parent=peak9901	-1.0642	0.303034	-0.165372	0.720794
LALB_chr_14:9454168:G,T	LALB_chr_14,Parent=peak9901	0.937801	0.362288	0.258962	0.761216
LALB_chr_14:9454199:T,G	LALB_chr_14,Parent=peak9901	-0.913775	0.3744	-0.151848	0.76905
LALB_chr_14:9454416:A,T	LALB_chr_14,Parent=peak9901	-0.737108	0.471729	-0.130033	0.823056
LALB_chr_14:9455678:T,C	LALB_chr_14,Parent=peak9901	-0.538936	0.597351	-0.124039	0.87975
LALB_chr_14:9454157:T,C	LALB_chr_14,Parent=peak9901	0.52441	0.607183	0.142398	0.883644
LALB_chr_14:9454406:G,C	LALB_chr_14,Parent=peak9901	-0.459823	0.65183	-0.0836333	0.900893
LALB_chr_14:9454491:A,G	LALB_chr_14,Parent=peak9901	-0.346357	0.733587	-0.0489347	0.928655
LALB_chr_14:9454677:G,A	LALB_chr_14,Parent=peak9901	-0.197725	0.84575	-0.0302103	0.962584
LALB_chr_14:9455831:C,T	LALB_chr_14,Parent=peak9901	0.157373	0.87692	0.0247047	0.970708
LALB_chr_14:9455500:A,T	LALB_chr_14,Parent=peak9901	0.153281	0.880093	0.0274755	0.971521
LALB_chr_14:9455523:G,T	LALB_chr_14,Parent=peak9901	0.153281	0.880093	0.0274755	0.971521
LALB_chr_14:9454349:T,A	LALB_chr_14,Parent=peak9901	-0.109054	0.914516	-0.0297059	0.980024
LALB_chr_14:9456786:G,A	LALB_chr_14,Parent=peak9902	1.45786	0.164228	0.433793	0.587449
LALB_chr_14:9456688:G,A	LALB_chr_14,Parent=peak9902	1.3957	0.181872	0.491089	0.608427
LALB_chr_14:9456690:T,C	LALB_chr_14,Parent=peak9902	1.3957	0.181872	0.491089	0.608427
LALB_chr_14:9456738:C,T	LALB_chr_14,Parent=peak9902	-0.895821	0.383628	-0.270943	0.774761
LALB_chr_14:9456853:T,A	LALB_chr_14,Parent=peak9902	0.467398	0.646517	0.204049	0.899159
LALB_chr_14:9456468:C,T	LALB_chr_14,Parent=peak9902	0.453873	0.656016	0.116617	0.902477
LALB_chr_14:9457063:A,T	LALB_chr_14,Parent=peak9902	0.2977	0.769763	0.235055	0.940185
LALB_chr_14:9456824:T,C	LALB_chr_14,Parent=peak9902	-0.233094	0.818645	-0.10194	0.954385
LALB_chr_14:9456447:T,C	LALB_chr_14,Parent=peak9902	0.215205	0.832327	0.0980058	0.958347
LALB_chr_14:9456829:C,A	LALB_chr_14,Parent=peak9902	0.196117	0.846988	0.0778005	0.962875
LALB_chr_14:9456726:C,T	LALB_chr_14,Parent=peak9902	0.127714	0.899967	0.0407924	0.976367
LALB_chr_14:9456620:G,A	LALB_chr_14,Parent=peak9902	0.0975664	0.923488	0.0387401	0.982192
LALB_chr_14:9481452:C,T	LALB_chr_14,Parent=peak9904	-1.20882	0.244293	-0.781462	0.6726
LALB_chr_14:9481716:C,T	LALB_chr_14,Parent=peak9904	-0.888185	0.387599	-0.387957	0.777143
LALB_chr_14:9481298:A,G	LALB_chr_14,Parent=peak9904	0.76836	0.453466	0.351541	0.813468
LALB_chr_14:9481323:T,C	LALB_chr_14,Parent=peak9904	-0.630698	0.537143	-0.249341	0.854058
LALB_chr_14:9481262:A,G	LALB_chr_14,Parent=peak9904	-0.410204	0.687096	-0.186456	0.913452
LALB_chr_14:9481569:C,A	LALB_chr_14,Parent=peak9904	-0.180673	0.858893	-0.0629539	0.966213
LALB_chr_14:9498538:A,G	LALB_chr_14,Parent=peak9905	-3.18378	0.00577111	-0.731702	0.155449
LALB_chr_14:9498015:A,G	LALB_chr_14,Parent=peak9905	-2.53303	0.0221499	-0.533384	0.275799
LALB_chr_14:9498017:T,C	LALB_chr_14,Parent=peak9905	-2.15786	0.0464833	-0.447269	0.370316
LALB_chr_14:9498496:T,C	LALB_chr_14,Parent=peak9905	-2.0966	0.0522788	-0.563346	0.38695
LALB_chr_14:9496986:T,C	LALB_chr_14,Parent=peak9905	-1.95272	0.0685742	-0.737541	0.428301
LALB_chr_14:9498516:A,G	LALB_chr_14,Parent=peak9905	-1.60269	0.128559	-0.524391	0.539229
LALB_chr_14:9498370:G,A	LALB_chr_14,Parent=peak9905	-1.42133	0.174418	-0.403054	0.599698
LALB_chr_14:9496969:C,T	LALB_chr_14,Parent=peak9905	1.29831	0.212582	0.362731	0.642299
LALB_chr_14:9498122:C,A	LALB_chr_14,Parent=peak9905	0.920503	0.370981	0.26218	0.766787
LALB_chr_14:9498164:C,T	LALB_chr_14,Parent=peak9905	-0.823189	0.422501	-0.423062	0.79713
LALB_chr_14:9498088:T,C	LALB_chr_14,Parent=peak9905	-0.624121	0.541345	-0.26962	0.856018
LALB_chr_14:9497325:A,C	LALB_chr_14,Parent=peak9905	-0.569734	0.576771	-0.287313	0.870954
LALB_chr_14:9497645:G,A	LALB_chr_14,Parent=peak9905	0.567558	0.578213	0.324858	0.871766
LALB_chr_14:9498383:T,C	LALB_chr_14,Parent=peak9905	-0.400337	0.694203	-0.117008	0.915972
LALB_chr_14:9498073:C,T	LALB_chr_14,Parent=peak9905	0.28901	0.776285	0.0921682	0.942151
LALB_chr_14:9498477:G,A	LALB_chr_14,Parent=peak9905	0.152859	0.88042	0.0516251	0.971633
LALB_chr_14:9498486:T,A	LALB_chr_14,Parent=peak9905	0.138351	0.89169	0.0543028	0.974278
LALB_chr_14:9497035:T,G	LALB_chr_14,Parent=peak9905	-0.0925872	0.927381	-0.0280804	0.983097
LALB_chr_14:9498105:A,T	LALB_chr_14,Parent=peak9905	-0.057076	0.955191	-0.0281439	0.989591
LALB_chr_14:9498108:G,C	LALB_chr_14,Parent=peak9905	-0.0104252	0.991811	-0.00466629	0.998196
LALB_chr_14:9504257:G,A	LALB_chr_14,Parent=peak9906	-1.65228	0.117963	-0.599261	0.523248
LALB_chr_14:9503617:A,G	LALB_chr_14,Parent=peak9906	1.05324	0.30788	0.393259	0.724187
LALB_chr_14:9503828:A,T	LALB_chr_14,Parent=peak9906	-0.990645	0.336605	-0.774034	0.744494
LALB_chr_14:9503808:G,T	LALB_chr_14,Parent=peak9906	0.880252	0.391753	0.260447	0.779535
LALB_chr_14:9503645:A,G	LALB_chr_14,Parent=peak9906	0.67839	0.507218	0.264002	0.840145
LALB_chr_14:9504698:T,G	LALB_chr_14,Parent=peak9906	0.555533	0.586215	0.335649	0.875295
LALB_chr_14:9503841:G,A	LALB_chr_14,Parent=peak9906	-0.522302	0.608616	-0.19844	0.884356
LALB_chr_14:9503661:G,T	LALB_chr_14,Parent=peak9906	0.320774	0.752533	0.0958596	0.934507
LALB_chr_14:9504352:A,T	LALB_chr_14,Parent=peak9906	0.0612543	0.951915	0.0209786	0.988941
LALB_chr_14:9508598:G,T	LALB_chr_14,Parent=peak9907	-1.84758	0.0832369	-0.761824	0.460415
LALB_chr_14:9508104:A,G	LALB_chr_14,Parent=peak9907	0.412925	0.685143	0.568629	0.912739
LALB_chr_14:9508106:A,C	LALB_chr_14,Parent=peak9907	0.412925	0.685143	0.568629	0.912739
LALB_chr_14:9508611:T,C	LALB_chr_14,Parent=peak9907	-0.303986	0.765056	-0.137673	0.938936
LALB_chr_14:9508463:G,A	LALB_chr_14,Parent=peak9907	-0.289936	0.775589	-0.117622	0.941936
LALB_chr_14:9513030:A,T	LALB_chr_14,Parent=peak9908	2.94058	0.00959669	0.9461	0.19478
LALB_chr_14:9512555:T,A	LALB_chr_14,Parent=peak9908	2.63244	0.0181058	0.71964	0.254445
LALB_chr_14:9512550:C,A	LALB_chr_14,Parent=peak9908	2.44695	0.0263329	0.677903	0.296094
LALB_chr_14:9512537:G,A	LALB_chr_14,Parent=peak9908	-2.38568	0.0297549	-1.01508	0.311234
LALB_chr_14:9514206:A,G	LALB_chr_14,Parent=peak9908	-2.35027	0.0319188	-0.613962	0.319965
LALB_chr_14:9513109:G,A	LALB_chr_14,Parent=peak9908	2.02716	0.0596433	0.552194	0.407507
LALB_chr_14:9513878:T,G	LALB_chr_14,Parent=peak9908	1.74248	0.100609	0.645355	0.49474
LALB_chr_14:9512847:C,G	LALB_chr_14,Parent=peak9908	-1.71372	0.105883	-0.731716	0.504306
LALB_chr_14:9512792:T,C	LALB_chr_14,Parent=peak9908	-1.44921	0.166596	-0.959138	0.590409
LALB_chr_14:9513484:T,A	LALB_chr_14,Parent=peak9908	1.14494	0.269074	0.316392	0.693996
LALB_chr_14:9513022:C,T	LALB_chr_14,Parent=peak9908	-1.06311	0.303517	-0.52531	0.721178
LALB_chr_14:9512887:G,A	LALB_chr_14,Parent=peak9908	-1.04719	0.310574	-0.409254	0.726133
LALB_chr_14:9514235:A,C	LALB_chr_14,Parent=peak9908	1.03888	0.314306	0.320644	0.728851
LALB_chr_14:9514473:T,A	LALB_chr_14,Parent=peak9908	-1.00098	0.331735	-0.431711	0.741524
LALB_chr_14:9513410:A,C	LALB_chr_14,Parent=peak9908	0.773361	0.450584	0.263072	0.811832
LALB_chr_14:9514104:T,C	LALB_chr_14,Parent=peak9908	-0.660307	0.518451	-0.254833	0.845322
LALB_chr_14:9514114:T,C	LALB_chr_14,Parent=peak9908	-0.660307	0.518451	-0.254833	0.845322
LALB_chr_14:9512512:T,C	LALB_chr_14,Parent=peak9908	0.623343	0.541844	0.240915	0.856187
LALB_chr_14:9513572:A,T	LALB_chr_14,Parent=peak9908	-0.609493	0.550756	-0.243414	0.860092
LALB_chr_14:9513105:C,T	LALB_chr_14,Parent=peak9908	-0.456021	0.654504	-0.175858	0.901878
LALB_chr_14:9513577:C,A	LALB_chr_14,Parent=peak9908	-0.342722	0.736269	-0.126713	0.929542
LALB_chr_14:9512552:C,G	LALB_chr_14,Parent=peak9908	-0.309662	0.760815	-0.121857	0.937415
LALB_chr_14:9512556:T,C	LALB_chr_14,Parent=peak9908	-0.309662	0.760815	-0.121857	0.937415
LALB_chr_14:9512780:A,G	LALB_chr_14,Parent=peak9908	0.292946	0.773329	0.210547	0.941342
LALB_chr_14:9514056:C,G	LALB_chr_14,Parent=peak9908	-0.278663	0.784073	-0.098356	0.94446
LALB_chr_14:9512856:T,C	LALB_chr_14,Parent=peak9908	-0.271706	0.789323	-0.156617	0.946245
LALB_chr_14:9513923:A,G	LALB_chr_14,Parent=peak9908	-0.254695	0.802203	-0.0994235	0.949766
LALB_chr_14:9513946:C,T	LALB_chr_14,Parent=peak9908	0.23148	0.819876	0.112279	0.95469
LALB_chr_14:9512732:T,G	LALB_chr_14,Parent=peak9908	0.214639	0.832761	0.0854965	0.958537
LALB_chr_14:9513158:C,T	LALB_chr_14,Parent=peak9908	-0.206966	0.838647	-0.148888	0.96026
LALB_chr_14:9512518:C,G	LALB_chr_14,Parent=peak9908	0.0730731	0.942654	0.033814	0.986658
LALB_chr_14:9512560:T,C	LALB_chr_14,Parent=peak9908	0.0431755	0.966096	0.0199813	0.992446
LALB_chr_14:9514680:C,A	LALB_chr_14,Parent=peak9908	-0.0269576	0.978827	-0.0104585	0.995194
LALB_chr_14:9521270:A,C	LALB_chr_14,Parent=peak9909	1.8373	0.0848105	1.29721	0.463872
LALB_chr_14:9540727:T,G	LALB_chr_14,Parent=peak9911	5.52669	4.59925e-05	2.66738	0.0135693
LALB_chr_14:9540905:T,A	LALB_chr_14,Parent=peak9911	5.01261	0.000127582	1.60114	0.0237145
LALB_chr_14:9540907:T,G	LALB_chr_14,Parent=peak9911	5.01261	0.000127582	1.60114	0.0237145
LALB_chr_14:9540615:T,C	LALB_chr_14,Parent=peak9911	2.68927	0.0161223	1.27498	0.243083
LALB_chr_14:9540879:A,G	LALB_chr_14,Parent=peak9911	1.38292	0.185687	1.26998	0.612875
LALB_chr_14:9540704:A,T	LALB_chr_14,Parent=peak9911	0.963909	0.349435	0.959786	0.753253
LALB_chr_14:9541069:A,G	LALB_chr_14,Parent=peak9911	0.898959	0.382004	0.662032	0.773995
LALB_chr_14:9541108:A,G	LALB_chr_14,Parent=peak9911	0.736174	0.472281	0.941774	0.823322
LALB_chr_14:9546002:A,T	LALB_chr_14,Parent=peak9912	1.41382	0.176578	0.274203	0.602395
LALB_chr_14:9546568:C,T	LALB_chr_14,Parent=peak9912	0.650483	0.524612	0.236784	0.848131
LALB_chr_14:9546340:T,A	LALB_chr_14,Parent=peak9912	0.48557	0.633854	0.10862	0.894283
LALB_chr_14:9545649:G,A	LALB_chr_14,Parent=peak9912	-0.483217	0.635487	-0.11033	0.894878
LALB_chr_14:9550475:T,C	LALB_chr_14,Parent=peak9913	-3.10472	0.00681222	-0.965136	0.167282
LALB_chr_14:9549485:C,T	LALB_chr_14,Parent=peak9913	-2.28013	0.0366478	-0.658805	0.338406
LALB_chr_14:9549734:C,T	LALB_chr_14,Parent=peak9913	-2.26454	0.0377839	-0.676892	0.342373
LALB_chr_14:9549184:G,A	LALB_chr_14,Parent=peak9913	2.18693	0.043945	0.575918	0.36307
LALB_chr_14:9549775:C,A	LALB_chr_14,Parent=peak9913	-2.17276	0.0451656	-0.718297	0.366444
LALB_chr_14:9549759:G,A	LALB_chr_14,Parent=peak9913	-1.96908	0.0665139	-0.66473	0.424174
LALB_chr_14:9549645:A,G	LALB_chr_14,Parent=peak9913	-1.69988	0.108507	-0.569972	0.50847
LALB_chr_14:9549750:T,C	LALB_chr_14,Parent=peak9913	-1.68137	0.112103	-0.652061	0.514104
LALB_chr_14:9549751:T,G	LALB_chr_14,Parent=peak9913	-1.68137	0.112103	-0.652061	0.514104
LALB_chr_14:9549940:T,C	LALB_chr_14,Parent=peak9913	1.65921	0.116543	0.492764	0.521098
LALB_chr_14:9549844:C,T	LALB_chr_14,Parent=peak9913	-1.35638	0.19381	-0.487182	0.622285
LALB_chr_14:9549683:A,G	LALB_chr_14,Parent=peak9913	-1.23044	0.236318	-0.331885	0.665537
LALB_chr_14:9549691:G,A	LALB_chr_14,Parent=peak9913	-1.23044	0.236318	-0.331885	0.665537
LALB_chr_14:9549706:T,C	LALB_chr_14,Parent=peak9913	-1.22367	0.238791	-0.34808	0.667634
LALB_chr_14:9549728:C,A	LALB_chr_14,Parent=peak9913	-1.12837	0.275802	-0.35643	0.699769
LALB_chr_14:9550546:A,T	LALB_chr_14,Parent=peak9913	-1.07314	0.299129	-0.508781	0.717819
LALB_chr_14:9549868:T,C	LALB_chr_14,Parent=peak9913	-0.86612	0.399226	-0.281529	0.783854
LALB_chr_14:9550518:G,A	LALB_chr_14,Parent=peak9913	0.827524	0.420112	0.404265	0.795674
LALB_chr_14:9549910:C,A	LALB_chr_14,Parent=peak9913	0.800803	0.434977	0.4608	0.804095
LALB_chr_14:9550488:T,C	LALB_chr_14,Parent=peak9913	0.576128	0.572544	0.190647	0.86937
LALB_chr_14:9549740:G,A	LALB_chr_14,Parent=peak9913	-0.56608	0.579193	-0.192522	0.872235
LALB_chr_14:9549182:G,A	LALB_chr_14,Parent=peak9913	0.393007	0.699501	0.1741	0.917557
LALB_chr_14:9550436:A,C	LALB_chr_14,Parent=peak9913	-0.020923	0.983566	-0.00685834	0.996492
LALB_chr_14:9549159:T,C	LALB_chr_14,Parent=peak9913	-0.00493221	0.996126	-0.00144814	0.999096
LALB_chr_14:9571809:G,T	LALB_chr_14,Parent=peak9914	-3.11065	0.00672803	-1.46578	0.166403
LALB_chr_14:9571504:C,T	LALB_chr_14,Parent=peak9914	-3.07199	0.00729537	-0.894518	0.172433
LALB_chr_14:9572370:A,T	LALB_chr_14,Parent=peak9914	2.06163	0.0558775	0.802933	0.397286
LALB_chr_14:9571911:T,C	LALB_chr_14,Parent=peak9914	1.95686	0.0680475	0.648804	0.427218
LALB_chr_14:9571139:T,C	LALB_chr_14,Parent=peak9914	-1.93695	0.0706143	-0.845647	0.4332
LALB_chr_14:9571935:G,T	LALB_chr_14,Parent=peak9914	1.85447	0.0821972	0.775904	0.458675
LALB_chr_14:9571703:T,A	LALB_chr_14,Parent=peak9914	1.76855	0.0960275	0.541287	0.48657
LALB_chr_14:9572222:C,T	LALB_chr_14,Parent=peak9914	1.71377	0.105875	0.488441	0.504286
LALB_chr_14:9571214:G,A	LALB_chr_14,Parent=peak9914	1.44077	0.168932	0.490948	0.593259
LALB_chr_14:9572063:C,T	LALB_chr_14,Parent=peak9914	-1.33946	0.199137	-0.556754	0.627824
LALB_chr_14:9572353:A,G	LALB_chr_14,Parent=peak9914	1.0649	0.30273	0.411955	0.720601
LALB_chr_14:9572031:C,A	LALB_chr_14,Parent=peak9914	0.943023	0.359692	0.890472	0.759636
LALB_chr_14:9571192:T,C	LALB_chr_14,Parent=peak9914	0.788181	0.442112	0.400789	0.807782
LALB_chr_14:9571672:A,G	LALB_chr_14,Parent=peak9914	-0.685873	0.502611	-0.214291	0.838171
LALB_chr_14:9571221:C,A	LALB_chr_14,Parent=peak9914	0.62977	0.537735	0.303251	0.85429
LALB_chr_14:9571114:T,A	LALB_chr_14,Parent=peak9914	0.298008	0.769532	0.150359	0.940153
LALB_chr_14:9571636:T,G	LALB_chr_14,Parent=peak9914	0.0994606	0.922008	0.0551589	0.981802
LALB_chr_14:9571639:T,C	LALB_chr_14,Parent=peak9914	0.0994606	0.922008	0.0551589	0.981802
LALB_chr_14:9585114:A,T	LALB_chr_14,Parent=peak9915	3.99333	0.0010466	0.916416	0.0696007
LALB_chr_14:9584692:T,C	LALB_chr_14,Parent=peak9915	1.69034	0.110348	0.543124	0.511398
LALB_chr_14:9585093:T,A	LALB_chr_14,Parent=peak9915	1.53569	0.144153	0.471491	0.561243
LALB_chr_14:9585089:A,T	LALB_chr_14,Parent=peak9915	1.22045	0.239975	0.439122	0.668495
LALB_chr_14:9584737:C,G	LALB_chr_14,Parent=peak9915	1.05942	0.305139	0.530201	0.722269
LALB_chr_14:9584575:T,C	LALB_chr_14,Parent=peak9915	0.440598	0.665399	0.205799	0.9058
LALB_chr_14:9598275:A,C	LALB_chr_14,Parent=peak9916	-5.22538	8.33108e-05	-1.19632	0.0188768
LALB_chr_14:9599119:T,A	LALB_chr_14,Parent=peak9916	-4.5489	0.000328615	-1.5441	0.0388478
LALB_chr_14:9597608:A,G	LALB_chr_14,Parent=peak9916	3.996	0.00104073	1.29956	0.0693746
LALB_chr_14:9598298:G,A	LALB_chr_14,Parent=peak9916	-3.17623	0.00586333	-0.990254	0.156719
LALB_chr_14:9598384:T,C	LALB_chr_14,Parent=peak9916	-2.2735	0.0371269	-0.612582	0.340053
LALB_chr_14:9598395:C,T	LALB_chr_14,Parent=peak9916	-2.2735	0.0371269	-0.612582	0.340053
LALB_chr_14:9598399:C,T	LALB_chr_14,Parent=peak9916	-2.2735	0.0371269	-0.612582	0.340053
LALB_chr_14:9598563:C,T	LALB_chr_14,Parent=peak9916	-2.22481	0.04083	-0.588157	0.352712
LALB_chr_14:9598580:C,T	LALB_chr_14,Parent=peak9916	-2.1869	0.0439476	-0.731331	0.36307
LALB_chr_14:9598712:C,T	LALB_chr_14,Parent=peak9916	1.60011	0.129132	0.924813	0.540031
LALB_chr_14:9598314:T,C	LALB_chr_14,Parent=peak9916	-1.46432	0.162479	-0.628086	0.585301
LALB_chr_14:9598317:A,T	LALB_chr_14,Parent=peak9916	-1.46432	0.162479	-0.628086	0.585301
LALB_chr_14:9598320:T,C	LALB_chr_14,Parent=peak9916	-1.46432	0.162479	-0.628086	0.585301
LALB_chr_14:9597660:A,G	LALB_chr_14,Parent=peak9916	-1.40793	0.178285	-0.808365	0.604426
LALB_chr_14:9597989:C,T	LALB_chr_14,Parent=peak9916	1.28371	0.217524	0.577586	0.647482
LALB_chr_14:9598732:C,T	LALB_chr_14,Parent=peak9916	-1.22501	0.238301	-0.363018	0.667222
LALB_chr_14:9598419:G,A	LALB_chr_14,Parent=peak9916	-1.12001	0.279243	-0.746147	0.702749
LALB_chr_14:9598464:T,C	LALB_chr_14,Parent=peak9916	1.02972	0.318457	0.523137	0.731736
LALB_chr_14:9598527:G,A	LALB_chr_14,Parent=peak9916	1.00158	0.331455	0.423793	0.741383
LALB_chr_14:9597509:G,A	LALB_chr_14,Parent=peak9916	0.924757	0.36883	0.348771	0.765548
LALB_chr_14:9598961:C,A	LALB_chr_14,Parent=peak9916	0.783603	0.444719	0.297672	0.809022
LALB_chr_14:9598237:A,G	LALB_chr_14,Parent=peak9916	-0.601947	0.555644	-0.202927	0.862243
LALB_chr_14:9597976:G,A	LALB_chr_14,Parent=peak9916	0.595434	0.559882	0.338833	0.864239
LALB_chr_14:9599158:T,C	LALB_chr_14,Parent=peak9916	0.535069	0.599961	0.17039	0.880997
LALB_chr_14:9598499:T,C	LALB_chr_14,Parent=peak9916	-0.477093	0.639747	-0.16809	0.896698
LALB_chr_14:9599026:A,G	LALB_chr_14,Parent=peak9916	-0.474074	0.641852	-0.178698	0.89741
LALB_chr_14:9599235:G,A	LALB_chr_14,Parent=peak9916	-0.458893	0.652483	-0.156531	0.901039
LALB_chr_14:9598210:T,A	LALB_chr_14,Parent=peak9916	-0.389464	0.702068	-0.234551	0.918307
LALB_chr_14:9598217:C,T	LALB_chr_14,Parent=peak9916	-0.389464	0.702068	-0.234551	0.918307
LALB_chr_14:9598933:T,G	LALB_chr_14,Parent=peak9916	-0.349552	0.731234	-0.157408	0.927902
LALB_chr_14:9598932:G,A	LALB_chr_14,Parent=peak9916	-0.274274	0.787384	-0.176533	0.945651
LALB_chr_14:9606957:A,G	LALB_chr_14,Parent=peak9917	2.12922	0.0491152	0.479732	0.378126
LALB_chr_14:9607492:T,C	LALB_chr_14,Parent=peak9917	-1.53439	0.144469	-0.371356	0.561662
LALB_chr_14:9607003:A,G	LALB_chr_14,Parent=peak9917	-1.35554	0.194074	-0.342362	0.6226
LALB_chr_14:9607008:A,T	LALB_chr_14,Parent=peak9917	-1.26957	0.222392	-0.316041	0.652153
LALB_chr_14:9607513:G,C	LALB_chr_14,Parent=peak9917	-1.10309	0.286302	-0.253186	0.708169
LALB_chr_14:9607516:A,G	LALB_chr_14,Parent=peak9917	-1.10309	0.286302	-0.253186	0.708169
LALB_chr_14:9607951:T,C	LALB_chr_14,Parent=peak9917	-1.07822	0.296922	-0.223858	0.716254
LALB_chr_14:9607014:A,G	LALB_chr_14,Parent=peak9917	-0.952066	0.355226	-0.280099	0.757207
LALB_chr_14:9606967:C,T	LALB_chr_14,Parent=peak9917	0.717847	0.483202	0.168057	0.828743
LALB_chr_14:9607534:A,C	LALB_chr_14,Parent=peak9917	0.652351	0.523437	0.1349	0.847615
LALB_chr_14:9606786:C,T	LALB_chr_14,Parent=peak9917	-0.440178	0.665697	-0.136972	0.905833
LALB_chr_14:9606896:A,G	LALB_chr_14,Parent=peak9917	-0.432601	0.671079	-0.110006	0.907718
LALB_chr_14:9607213:A,C	LALB_chr_14,Parent=peak9917	0.421542	0.678968	0.158791	0.91042
LALB_chr_14:9607104:G,A	LALB_chr_14,Parent=peak9917	0.26276	0.796089	0.0625974	0.948183
LALB_chr_14:9606791:G,A	LALB_chr_14,Parent=peak9917	-0.108588	0.914879	-0.0410524	0.980059
LALB_chr_14:9607561:G,C	LALB_chr_14,Parent=peak9917	-0.103291	0.919015	-0.0356435	0.981137
LALB_chr_14:9606934:C,T	LALB_chr_14,Parent=peak9917	-0.088162	0.930842	-0.0366911	0.983974
LALB_chr_14:9606824:C,T	LALB_chr_14,Parent=peak9917	-0.0713099	0.944035	-0.0308569	0.98704
LALB_chr_14:9607541:C,T	LALB_chr_14,Parent=peak9917	-0.0397443	0.968789	-0.0100077	0.992941
LALB_chr_14:9607854:A,G	LALB_chr_14,Parent=peak9917	0.0397443	0.968789	0.0100077	0.992941
LALB_chr_14:9607146:C,T	LALB_chr_14,Parent=peak9917	-0.0143957	0.988692	-0.00334771	0.997532
LALB_chr_14:9607149:A,G	LALB_chr_14,Parent=peak9917	-0.0143957	0.988692	-0.00334771	0.997532
LALB_chr_14:9619841:T,C	LALB_chr_14,Parent=peak9918	2.50961	0.0232205	0.408504	0.281465
LALB_chr_14:9619190:C,T	LALB_chr_14,Parent=peak9918	-1.64856	0.118732	-0.250101	0.524593
LALB_chr_14:9619602:T,C	LALB_chr_14,Parent=peak9918	1.60754	0.127488	0.288849	0.537592
LALB_chr_14:9618655:A,T	LALB_chr_14,Parent=peak9918	-1.43397	0.170835	-0.242635	0.59551
LALB_chr_14:9618199:G,A	LALB_chr_14,Parent=peak9918	-1.23405	0.235005	-0.199329	0.664479
LALB_chr_14:9619357:G,A	LALB_chr_14,Parent=peak9918	-1.14169	0.270383	-0.234337	0.695252
LALB_chr_14:9619276:G,A	LALB_chr_14,Parent=peak9918	-0.448968	0.659476	-0.0847444	0.903661
LALB_chr_14:9619070:C,G	LALB_chr_14,Parent=peak9918	0.327139	0.747804	0.0935353	0.933043
LALB_chr_14:9619360:A,G	LALB_chr_14,Parent=peak9918	0.267925	0.79218	0.110051	0.947045
LALB_chr_14:9618157:G,A	LALB_chr_14,Parent=peak9918	0.254293	0.802509	0.0487666	0.94986
LALB_chr_14:9618216:C,A	LALB_chr_14,Parent=peak9918	-0.193077	0.849328	-0.0385718	0.963608
LALB_chr_14:9618221:T,C	LALB_chr_14,Parent=peak9918	-0.193077	0.849328	-0.0385718	0.963608
LALB_chr_14:9618310:T,G	LALB_chr_14,Parent=peak9918	0.127697	0.89998	0.034762	0.976372
LALB_chr_14:9618263:T,G	LALB_chr_14,Parent=peak9918	-0.114044	0.910621	-0.0287992	0.979119
LALB_chr_14:9619200:G,A	LALB_chr_14,Parent=peak9918	0.0126577	0.990057	0.00253162	0.997863
LALB_chr_14:9622596:T,C	LALB_chr_14,Parent=peak9919	-0.769084	0.453048	-0.567629	0.81318
LALB_chr_14:9622664:T,C	LALB_chr_14,Parent=peak9919	0.247088	0.807983	0.210429	0.951459
LALB_chr_14:9622548:A,G	LALB_chr_14,Parent=peak9919	-0.123245	0.903448	-0.0698804	0.977206
LALB_chr_14:9622669:T,G	LALB_chr_14,Parent=peak9919	-0.123058	0.903594	-0.104951	0.97722
LALB_chr_14:9622502:G,A	LALB_chr_14,Parent=peak9919	0.0753274	0.940888	0.040164	0.986241
LALB_chr_14:9628097:G,T	LALB_chr_14,Parent=peak9920	3.29682	0.00454973	0.787223	0.139831
LALB_chr_14:9628094:C,T	LALB_chr_14,Parent=peak9920	2.94368	0.00953507	0.911208	0.194143
LALB_chr_14:9628336:A,T	LALB_chr_14,Parent=peak9920	2.10047	0.0518942	0.769818	0.385982
LALB_chr_14:9628534:A,G	LALB_chr_14,Parent=peak9920	1.70389	0.107742	0.507296	0.507188
LALB_chr_14:9628871:G,A	LALB_chr_14,Parent=peak9920	1.66844	0.114676	0.674366	0.51832
LALB_chr_14:9628267:C,G	LALB_chr_14,Parent=peak9920	1.65807	0.116775	0.483733	0.521415
LALB_chr_14:9628207:A,C	LALB_chr_14,Parent=peak9920	1.27443	0.22071	0.371792	0.650626
LALB_chr_14:9628376:T,A	LALB_chr_14,Parent=peak9920	-0.97044	0.34627	-0.558003	0.750877
LALB_chr_14:9628395:C,T	LALB_chr_14,Parent=peak9920	-0.576079	0.572577	-0.312413	0.869379
LALB_chr_14:9628288:C,T	LALB_chr_14,Parent=peak9920	-0.573435	0.574322	-0.257118	0.870002
LALB_chr_14:9628297:T,C	LALB_chr_14,Parent=peak9920	0.549472	0.590269	0.181475	0.876757
LALB_chr_14:9644743:C,T	LALB_chr_14,Parent=peak9921	-3.20545	0.00551423	-1.37073	0.152665
LALB_chr_14:9644881:T,C	LALB_chr_14,Parent=peak9921	-3.20545	0.00551423	-1.37073	0.152665
LALB_chr_14:9644931:C,G	LALB_chr_14,Parent=peak9921	-2.57263	0.0204452	-1.5053	0.266955
LALB_chr_14:9654161:G,A	LALB_chr_14,Parent=peak9922	4.19852	0.000680596	0.712082	0.0568954
LALB_chr_14:9655421:C,A	LALB_chr_14,Parent=peak9922	3.73254	0.00181338	0.68025	0.0913494
LALB_chr_14:9655380:G,T	LALB_chr_14,Parent=peak9922	3.73254	0.00181338	0.907	0.0913494
LALB_chr_14:9655409:C,G	LALB_chr_14,Parent=peak9922	3.70833	0.0019085	0.883691	0.0935029
LALB_chr_14:9655219:C,A	LALB_chr_14,Parent=peak9922	2.9064	0.0103032	0.999993	0.200992
LALB_chr_14:9655028:A,G	LALB_chr_14,Parent=peak9922	1.42933	0.172144	0.392223	0.597167
LALB_chr_14:9654113:T,G	LALB_chr_14,Parent=peak9922	-1.24742	0.230192	-0.373006	0.659653
LALB_chr_14:9654777:C,T	LALB_chr_14,Parent=peak9922	1.13508	0.273062	0.253061	0.697372
LALB_chr_14:9653627:T,C	LALB_chr_14,Parent=peak9922	-0.775461	0.449377	-0.272288	0.811304
LALB_chr_14:9653971:G,A	LALB_chr_14,Parent=peak9922	0.0103286	0.991887	0.00628322	0.998212
LALB_chr_14:9752210:A,G	LALB_chr_14,Parent=peak9923	2.47234	0.0250272	0.855312	0.290367
LALB_chr_14:9750590:T,C	LALB_chr_14,Parent=peak9923	2.40665	0.028539	0.877618	0.306478
LALB_chr_14:9751130:T,C	LALB_chr_14,Parent=peak9923	2.35571	0.0315766	0.910594	0.31859
LALB_chr_14:9751632:G,A	LALB_chr_14,Parent=peak9923	2.15803	0.0464675	0.962052	0.370269
LALB_chr_14:9751047:T,C	LALB_chr_14,Parent=peak9923	1.63311	0.121967	0.541549	0.529477
LALB_chr_14:9752148:C,A	LALB_chr_14,Parent=peak9923	1.25681	0.226862	0.422905	0.656444
LALB_chr_14:9751568:T,C	LALB_chr_14,Parent=peak9923	1.06444	0.302929	0.372115	0.720714
LALB_chr_14:9752190:C,A	LALB_chr_14,Parent=peak9923	-0.923018	0.369708	-0.475962	0.766045
LALB_chr_14:9752221:G,A	LALB_chr_14,Parent=peak9923	-0.905351	0.378711	-0.476365	0.771695
LALB_chr_14:9751862:A,T	LALB_chr_14,Parent=peak9923	-0.616149	0.546463	-0.33176	0.858393
LALB_chr_14:9752211:C,T	LALB_chr_14,Parent=peak9923	-0.490541	0.63041	-0.265354	0.89301
LALB_chr_14:9751664:A,T	LALB_chr_14,Parent=peak9923	-0.321217	0.752203	-0.135488	0.934431
LALB_chr_14:9752130:G,A	LALB_chr_14,Parent=peak9923	0.255696	0.801444	0.134055	0.949559
LALB_chr_14:9750678:C,T	LALB_chr_14,Parent=peak9923	0.0334406	0.973737	0.0123737	0.994181
LALB_chr_14:9760116:T,C	LALB_chr_14,Parent=peak9924	2.38052	0.0300612	0.4874	0.312553
LALB_chr_14:9760591:C,T	LALB_chr_14,Parent=peak9924	2.34848	0.0320317	0.330111	0.320426
LALB_chr_14:9761323:C,T	LALB_chr_14,Parent=peak9924	1.79249	0.0919807	0.504766	0.478813
LALB_chr_14:9761330:G,A	LALB_chr_14,Parent=peak9924	1.79249	0.0919807	0.630958	0.478813
LALB_chr_14:9761336:A,T	LALB_chr_14,Parent=peak9924	1.79249	0.0919807	0.630958	0.478813
LALB_chr_14:9761337:T,A	LALB_chr_14,Parent=peak9924	1.79249	0.0919807	0.630958	0.478813
LALB_chr_14:9760581:C,A	LALB_chr_14,Parent=peak9924	1.55044	0.140588	0.432475	0.555976
LALB_chr_14:9760609:A,G	LALB_chr_14,Parent=peak9924	1.50639	0.151454	0.221995	0.571145
LALB_chr_14:9760633:G,A	LALB_chr_14,Parent=peak9924	1.43891	0.16945	0.206175	0.594065
LALB_chr_14:9761197:C,T	LALB_chr_14,Parent=peak9924	1.39081	0.183325	0.247704	0.610022
LALB_chr_14:9761207:T,C	LALB_chr_14,Parent=peak9924	1.39081	0.183325	0.247704	0.610022
LALB_chr_14:9761209:C,A	LALB_chr_14,Parent=peak9924	1.39081	0.183325	0.247704	0.610022
LALB_chr_14:9760996:T,A	LALB_chr_14,Parent=peak9924	1.30304	0.211001	0.308734	0.640545
LALB_chr_14:9760986:T,C	LALB_chr_14,Parent=peak9924	0.803349	0.433546	0.188546	0.803288
LALB_chr_14:9760165:G,C	LALB_chr_14,Parent=peak9924	0.790706	0.440679	0.14632	0.807009
LALB_chr_14:9760058:G,A	LALB_chr_14,Parent=peak9924	0.709589	0.488172	0.165035	0.831089
LALB_chr_14:9760544:A,C	LALB_chr_14,Parent=peak9924	0.577405	0.571702	0.11618	0.86906
LALB_chr_14:9761151:T,G	LALB_chr_14,Parent=peak9924	0.564395	0.580312	0.11421	0.872685
LALB_chr_14:9761043:C,G	LALB_chr_14,Parent=peak9924	-0.363098	0.721284	-0.0795456	0.924537
LALB_chr_14:9760518:A,T	LALB_chr_14,Parent=peak9924	0.324685	0.749626	0.0638498	0.933631
LALB_chr_14:9760311:G,C	LALB_chr_14,Parent=peak9924	-0.295443	0.771455	-0.0695968	0.940718
LALB_chr_14:9760395:A,G	LALB_chr_14,Parent=peak9924	0.216313	0.831477	0.0603448	0.958059
LALB_chr_14:9760825:C,T	LALB_chr_14,Parent=peak9924	-0.0743244	0.941674	-0.0122484	0.986421
LALB_chr_14:9783513:G,C	LALB_chr_14,Parent=peak9925	-3.10045	0.00687343	-0.660962	0.16782
LALB_chr_14:9783309:G,A	LALB_chr_14,Parent=peak9925	2.27093	0.0373142	0.667971	0.340654
LALB_chr_14:9784144:A,C	LALB_chr_14,Parent=peak9925	1.668	0.114765	0.481784	0.51843
LALB_chr_14:9783481:A,G	LALB_chr_14,Parent=peak9925	1.53167	0.145136	0.594656	0.562669
LALB_chr_14:9783482:A,C	LALB_chr_14,Parent=peak9925	1.53167	0.145136	0.594656	0.562669
LALB_chr_14:9784289:C,A	LALB_chr_14,Parent=peak9925	1.50769	0.151125	0.388373	0.570839
LALB_chr_14:9784297:G,A	LALB_chr_14,Parent=peak9925	1.50769	0.151125	0.388373	0.570839
LALB_chr_14:9783521:G,A	LALB_chr_14,Parent=peak9925	1.25968	0.225851	0.442239	0.655662
LALB_chr_14:9783658:T,C	LALB_chr_14,Parent=peak9925	1.23028	0.236373	0.258018	0.66558
LALB_chr_14:9783823:C,A	LALB_chr_14,Parent=peak9925	0.701553	0.493037	0.38941	0.833739
LALB_chr_14:9783851:C,A	LALB_chr_14,Parent=peak9925	0.489153	0.631371	0.145416	0.893348
LALB_chr_14:9783197:A,G	LALB_chr_14,Parent=peak9925	-0.476048	0.640475	-0.190919	0.896919
LALB_chr_14:9784221:T,C	LALB_chr_14,Parent=peak9925	0.0461694	0.963747	0.0138823	0.991979
LALB_chr_14:9784332:T,C	LALB_chr_14,Parent=peak9925	0.00445318	0.996502	0.00161511	0.999182
LALB_chr_14:9791679:G,A	LALB_chr_14,Parent=peak9926	-2.04092	0.0581133	-0.942603	0.403042
LALB_chr_14:9791342:C,T	LALB_chr_14,Parent=peak9926	1.98042	0.0651182	0.922484	0.420778
LALB_chr_14:9791670:T,C	LALB_chr_14,Parent=peak9926	0.605876	0.553096	0.25581	0.860978
LALB_chr_14:9791658:G,A	LALB_chr_14,Parent=peak9926	0.546939	0.591968	0.386084	0.877473
LALB_chr_14:9803915:G,A	LALB_chr_14,Parent=peak9927	1.58187	0.133243	0.319731	0.545922
LALB_chr_14:9803923:C,T	LALB_chr_14,Parent=peak9927	1.58187	0.133243	0.319731	0.545922
LALB_chr_14:9804835:T,C	LALB_chr_14,Parent=peak9927	1.35015	0.195759	0.301805	0.624468
LALB_chr_14:9804605:T,C	LALB_chr_14,Parent=peak9927	1.28563	0.216868	0.551135	0.646825
LALB_chr_14:9803919:A,G	LALB_chr_14,Parent=peak9927	0.919876	0.371299	0.145234	0.766946
LALB_chr_14:9803894:G,A	LALB_chr_14,Parent=peak9927	-0.811802	0.428818	-0.264733	0.800518
LALB_chr_14:9803870:C,T	LALB_chr_14,Parent=peak9927	-0.772209	0.451247	-0.209389	0.812216
LALB_chr_14:9803912:A,T	LALB_chr_14,Parent=peak9927	-0.746819	0.466007	-0.159566	0.819946
LALB_chr_14:9803888:T,C	LALB_chr_14,Parent=peak9927	-0.666358	0.514676	-0.259242	0.843597
LALB_chr_14:9804600:T,C	LALB_chr_14,Parent=peak9927	-0.608479	0.551411	-0.275647	0.860332
LALB_chr_14:9804059:G,A	LALB_chr_14,Parent=peak9927	-0.584178	0.567247	-0.12735	0.86726
LALB_chr_14:9804668:G,T	LALB_chr_14,Parent=peak9927	-0.44804	0.660132	-0.0926576	0.903922
LALB_chr_14:9804348:A,G	LALB_chr_14,Parent=peak9927	0.401639	0.693263	0.298177	0.915615
LALB_chr_14:9804275:C,A	LALB_chr_14,Parent=peak9927	0.349437	0.731318	0.0581316	0.927944
LALB_chr_14:9803829:G,A	LALB_chr_14,Parent=peak9927	0.314382	0.757293	0.0681219	0.936041
LALB_chr_14:9804019:C,T	LALB_chr_14,Parent=peak9927	-0.227247	0.82311	-0.0493135	0.955727
LALB_chr_14:9804038:T,C	LALB_chr_14,Parent=peak9927	-0.227247	0.82311	-0.0493135	0.955727
LALB_chr_14:9803929:C,G	LALB_chr_14,Parent=peak9927	-0.212385	0.834489	-0.0364433	0.959074
LALB_chr_14:9803909:A,T	LALB_chr_14,Parent=peak9927	0.188295	0.853013	0.0390887	0.964656
LALB_chr_14:9804065:T,C	LALB_chr_14,Parent=peak9927	0.0946009	0.925806	0.0368643	0.982685
LALB_chr_14:9804597:C,T	LALB_chr_14,Parent=peak9927	-0.0733015	0.942475	-0.0190802	0.986646
LALB_chr_14:9804201:A,C	LALB_chr_14,Parent=peak9927	-0.0595159	0.953278	-0.0123534	0.989211
LALB_chr_14:9818339:A,C	LALB_chr_14,Parent=peak9928	4.38241	0.000463884	1.34603	0.0463992
LALB_chr_14:9817792:C,T	LALB_chr_14,Parent=peak9928	2.39121	0.0294296	1.33066	0.309799
LALB_chr_14:9817795:C,A	LALB_chr_14,Parent=peak9928	2.39121	0.0294296	1.33066	0.309799
LALB_chr_14:9817954:G,A	LALB_chr_14,Parent=peak9928	-2.0337	0.058912	-1.28067	0.405451
LALB_chr_14:9818173:G,A	LALB_chr_14,Parent=peak9928	-1.88343	0.07795	-0.969648	0.449792
LALB_chr_14:9818286:G,T	LALB_chr_14,Parent=peak9928	-1.49434	0.154547	-1.10084	0.575317
LALB_chr_14:9817793:A,G	LALB_chr_14,Parent=peak9928	-1.15612	0.264602	-0.588399	0.690693
LALB_chr_14:9817910:C,T	LALB_chr_14,Parent=peak9928	-1.07372	0.298875	-0.472464	0.717604
LALB_chr_14:9817833:C,T	LALB_chr_14,Parent=peak9928	0.929086	0.36665	0.380138	0.763989
LALB_chr_14:9818442:G,T	LALB_chr_14,Parent=peak9928	0.251825	0.804382	0.163546	0.95052
LALB_chr_14:9818337:C,G	LALB_chr_14,Parent=peak9928	0.177339	0.861468	0.110834	0.966922
LALB_chr_14:9818355:C,T	LALB_chr_14,Parent=peak9928	-0.167358	0.869185	-0.155543	0.968719
LALB_chr_14:9818195:T,A	LALB_chr_14,Parent=peak9928	0.140091	0.890336	0.093477	0.973965
LALB_chr_14:9818185:G,A	LALB_chr_14,Parent=peak9928	0.0120541	0.990531	0.00772413	0.997941
LALB_chr_14:9827234:T,C	LALB_chr_14,Parent=peak9929	-1.56521	0.137095	-0.557117	0.551364
LALB_chr_14:9827669:A,G	LALB_chr_14,Parent=peak9929	-1.39315	0.182628	-0.474267	0.609284
LALB_chr_14:9827104:C,T	LALB_chr_14,Parent=peak9929	-0.957352	0.352633	-0.449225	0.755446
LALB_chr_14:9827795:G,T	LALB_chr_14,Parent=peak9929	-0.92511	0.368652	-0.358649	0.765439
LALB_chr_14:9827579:C,T	LALB_chr_14,Parent=peak9929	-0.79735	0.436921	-0.425196	0.805135
LALB_chr_14:9827589:C,T	LALB_chr_14,Parent=peak9929	-0.689432	0.500429	-0.690323	0.837051
LALB_chr_14:9827053:T,C	LALB_chr_14,Parent=peak9929	-0.312271	0.758868	-0.150258	0.936727
LALB_chr_14:9827400:G,C	LALB_chr_14,Parent=peak9929	-0.248479	0.806925	-0.0988357	0.951269
LALB_chr_14:9827403:G,A	LALB_chr_14,Parent=peak9929	-0.248479	0.806925	-0.0988357	0.951269
LALB_chr_14:9827891:A,G	LALB_chr_14,Parent=peak9929	0.177897	0.861037	0.113102	0.966766
LALB_chr_14:9827941:C,G	LALB_chr_14,Parent=peak9929	-0.055873	0.956135	-0.0177998	0.989838
LALB_chr_14:9829291:A,G	LALB_chr_14,Parent=peak9930	-1.77498	0.0949247	-0.625183	0.48445
LALB_chr_14:9829369:A,G	LALB_chr_14,Parent=peak9930	-1.54432	0.142058	-0.579051	0.557957
LALB_chr_14:9829345:T,C	LALB_chr_14,Parent=peak9930	-1.42008	0.174777	-0.585284	0.600157
LALB_chr_14:9829425:T,C	LALB_chr_14,Parent=peak9930	1.20983	0.243917	0.455259	0.672246
LALB_chr_14:9829356:T,G	LALB_chr_14,Parent=peak9930	0.940687	0.360852	0.537571	0.760373
LALB_chr_14:9829395:C,T	LALB_chr_14,Parent=peak9930	-0.737088	0.47174	-0.29183	0.823065
LALB_chr_14:9829354:G,A	LALB_chr_14,Parent=peak9930	-0.432576	0.671097	-0.413331	0.907718
LALB_chr_14:9829139:G,A	LALB_chr_14,Parent=peak9930	0.30237	0.766265	0.098948	0.939264
LALB_chr_14:9852207:G,C	LALB_chr_14,Parent=peak9931	-3.81395	0.00152714	-0.738461	0.0838715
LALB_chr_14:9851913:G,A	LALB_chr_14,Parent=peak9931	1.76533	0.096583	0.383023	0.487603
LALB_chr_14:9851957:C,T	LALB_chr_14,Parent=peak9931	-1.52161	0.147623	-1.02887	0.566152
LALB_chr_14:9852829:A,G	LALB_chr_14,Parent=peak9931	-1.30714	0.209641	-0.310745	0.638972
LALB_chr_14:9852830:G,A	LALB_chr_14,Parent=peak9931	-1.30714	0.209641	-0.310745	0.638972
LALB_chr_14:9852602:T,C	LALB_chr_14,Parent=peak9931	-0.786692	0.442959	-0.195054	0.808257
LALB_chr_14:9852701:T,C	LALB_chr_14,Parent=peak9931	-0.719094	0.482455	-0.204211	0.828366
LALB_chr_14:9852661:C,T	LALB_chr_14,Parent=peak9931	-0.698349	0.494985	-0.206172	0.834575
LALB_chr_14:9852738:T,C	LALB_chr_14,Parent=peak9931	-0.515687	0.613126	-0.159538	0.885921
LALB_chr_14:9852185:C,T	LALB_chr_14,Parent=peak9931	-0.42538	0.676226	-0.219984	0.909561
LALB_chr_14:9852219:G,A	LALB_chr_14,Parent=peak9931	-0.399938	0.694491	-0.134709	0.916
LALB_chr_14:9852248:T,C	LALB_chr_14,Parent=peak9931	-0.386182	0.704449	-0.113751	0.919307
LALB_chr_14:9852757:A,G	LALB_chr_14,Parent=peak9931	-0.342097	0.73673	-0.107888	0.929736
LALB_chr_14:9851955:G,A	LALB_chr_14,Parent=peak9931	-0.270176	0.790478	-0.107714	0.946602
LALB_chr_14:9852053:C,T	LALB_chr_14,Parent=peak9931	-0.109785	0.913945	-0.0466233	0.979932
LALB_chr_14:9852202:A,G	LALB_chr_14,Parent=peak9931	0.0513875	0.959653	0.0450787	0.990739
LALB_chr_14:9852624:G,A	LALB_chr_14,Parent=peak9931	0.0480998	0.962232	0.0373848	0.991494
LALB_chr_14:9856259:T,C	LALB_chr_14,Parent=peak9932	3.80604	0.00155282	1.90816	0.0844705
LALB_chr_14:9856260:G,A	LALB_chr_14,Parent=peak9932	3.80604	0.00155282	1.90816	0.0844705
LALB_chr_14:9856817:T,C	LALB_chr_14,Parent=peak9932	-3.44395	0.00333589	-1.69972	0.121393
LALB_chr_14:9856729:T,A	LALB_chr_14,Parent=peak9932	-3.078	0.00720422	-1.74671	0.171444
LALB_chr_14:9856891:T,A	LALB_chr_14,Parent=peak9932	-2.38223	0.0299591	-1.98398	0.31217
LALB_chr_14:9856984:A,G	LALB_chr_14,Parent=peak9932	-2.36739	0.0308548	-1.2138	0.316073
LALB_chr_14:9856295:G,A	LALB_chr_14,Parent=peak9932	-2.19881	0.0429454	-2.05442	0.359701
LALB_chr_14:9856540:G,C	LALB_chr_14,Parent=peak9932	-1.86202	0.0810704	-1.37716	0.455947
LALB_chr_14:9856651:G,T	LALB_chr_14,Parent=peak9932	-1.59974	0.129215	-0.917063	0.540173
LALB_chr_14:9856199:G,T	LALB_chr_14,Parent=peak9932	-1.29584	0.213413	-0.774194	0.643162
LALB_chr_14:9856312:C,A	LALB_chr_14,Parent=peak9932	-1.20783	0.244663	-0.708469	0.672884
LALB_chr_14:9856749:G,A	LALB_chr_14,Parent=peak9932	-1.15622	0.264563	-0.715689	0.69068
LALB_chr_14:9856310:A,G	LALB_chr_14,Parent=peak9932	0.747476	0.465621	0.823832	0.819825
LALB_chr_14:9856980:C,T	LALB_chr_14,Parent=peak9932	-0.429811	0.673066	-0.355037	0.908464
LALB_chr_14:9856534:C,T	LALB_chr_14,Parent=peak9932	-0.0438752	0.965547	-0.123421	0.992331
LALB_chr_14:9856171:T,A	LALB_chr_14,Parent=peak9932	0.00512211	0.995976	0.00288357	0.999067
LALB_chr_14:9904513:T,C	LALB_chr_14,Parent=peak9933	2.33484	0.0329071	0.808166	0.323911
LALB_chr_14:9904075:T,C	LALB_chr_14,Parent=peak9933	-1.70665	0.107217	-0.588497	0.5063
LALB_chr_14:9904221:C,T	LALB_chr_14,Parent=peak9933	-0.424139	0.677112	-0.295404	0.909915
LALB_chr_14:9955385:C,T	LALB_chr_14,Parent=peak9934	-1.0984	0.288285	-0.228372	0.709637
LALB_chr_14:9955324:C,T	LALB_chr_14,Parent=peak9934	1.07247	0.29942	0.196119	0.718017
LALB_chr_14:9955351:A,T	LALB_chr_14,Parent=peak9934	-1.02557	0.320352	-0.211112	0.733195
LALB_chr_14:9955358:T,C	LALB_chr_14,Parent=peak9934	-1.02557	0.320352	-0.211112	0.733195
LALB_chr_14:9954000:G,A	LALB_chr_14,Parent=peak9934	0.946409	0.358015	0.212467	0.75873
LALB_chr_14:9954003:T,C	LALB_chr_14,Parent=peak9934	0.946409	0.358015	0.212467	0.75873
LALB_chr_14:9955036:A,G	LALB_chr_14,Parent=peak9934	0.934863	0.363755	0.340794	0.762155
LALB_chr_14:9955311:T,C	LALB_chr_14,Parent=peak9934	0.798787	0.436111	0.140274	0.804696
LALB_chr_14:9955524:G,A	LALB_chr_14,Parent=peak9934	-0.736862	0.471874	-0.121027	0.823153
LALB_chr_14:9953921:G,A	LALB_chr_14,Parent=peak9934	0.686503	0.502224	0.231935	0.837975
LALB_chr_14:9955448:A,G	LALB_chr_14,Parent=peak9934	-0.653793	0.522531	-0.139118	0.847189
LALB_chr_14:9954052:T,A	LALB_chr_14,Parent=peak9934	-0.644152	0.528604	-0.1211	0.849983
LALB_chr_14:9955088:A,T	LALB_chr_14,Parent=peak9934	0.513273	0.614774	0.146356	0.886662
LALB_chr_14:9955518:C,G	LALB_chr_14,Parent=peak9934	-0.430694	0.672436	-0.070807	0.908263
LALB_chr_14:9955441:C,G	LALB_chr_14,Parent=peak9934	-0.423441	0.67761	-0.0907908	0.91001
LALB_chr_14:9954092:A,G	LALB_chr_14,Parent=peak9934	0.386171	0.704457	0.0663015	0.919307
LALB_chr_14:9954035:A,T	LALB_chr_14,Parent=peak9934	0.356573	0.72607	0.0786047	0.92604
LALB_chr_14:9955560:T,G	LALB_chr_14,Parent=peak9934	0.232539	0.819068	0.0691766	0.954482
LALB_chr_14:9954120:A,C	LALB_chr_14,Parent=peak9934	-0.145107	0.886439	-0.0588621	0.973109
LALB_chr_14:9954123:A,G	LALB_chr_14,Parent=peak9934	-0.145107	0.886439	-0.0588621	0.973109
LALB_chr_14:9954070:C,A	LALB_chr_14,Parent=peak9934	0.126142	0.901191	0.0391462	0.976671
LALB_chr_14:9953860:C,T	LALB_chr_14,Parent=peak9934	-0.0314733	0.975281	-0.00964944	0.994529
LALB_chr_14:9953907:C,T	LALB_chr_14,Parent=peak9934	-0.0173413	0.986379	-0.00423332	0.997094
LALB_chr_14:9987176:A,G	LALB_chr_14,Parent=peak9935	-2.4094	0.0283832	-0.861567	0.30583
LALB_chr_14:9987180:G,A	LALB_chr_14,Parent=peak9935	1.69739	0.108985	1.39113	0.509246
LALB_chr_14:9987847:G,A	LALB_chr_14,Parent=peak9935	-1.44966	0.166472	-0.357219	0.590247
LALB_chr_14:9987827:G,T	LALB_chr_14,Parent=peak9935	-1.33218	0.201466	-0.309311	0.630451
LALB_chr_14:9987566:T,C	LALB_chr_14,Parent=peak9935	1.32931	0.202391	0.30016	0.63167
LALB_chr_14:9987491:C,T	LALB_chr_14,Parent=peak9935	1.27186	0.2216	0.603511	0.651395
LALB_chr_14:9987698:A,G	LALB_chr_14,Parent=peak9935	0.882418	0.390616	0.234377	0.77888
LALB_chr_14:9987693:A,G	LALB_chr_14,Parent=peak9935	0.880601	0.39157	0.251854	0.779406
LALB_chr_14:9987867:A,G	LALB_chr_14,Parent=peak9935	-0.788736	0.441797	-0.202822	0.807632
LALB_chr_14:9986964:C,T	LALB_chr_14,Parent=peak9935	0.70881	0.488642	0.201362	0.831445
LALB_chr_14:9987193:T,C	LALB_chr_14,Parent=peak9935	0.607516	0.552034	0.15943	0.860477
LALB_chr_14:9987734:C,T	LALB_chr_14,Parent=peak9935	-0.59494	0.560204	-0.282865	0.864373
LALB_chr_14:9987763:T,A	LALB_chr_14,Parent=peak9935	-0.571003	0.575931	-0.164206	0.87061
LALB_chr_14:9987295:G,A	LALB_chr_14,Parent=peak9935	-0.535028	0.599988	-0.11847	0.881011
LALB_chr_14:9987720:T,G	LALB_chr_14,Parent=peak9935	-0.438935	0.666578	-0.133375	0.906141
LALB_chr_14:9987723:A,G	LALB_chr_14,Parent=peak9935	-0.438935	0.666578	-0.133375	0.906141
LALB_chr_14:9988434:T,C	LALB_chr_14,Parent=peak9935	0.436163	0.668547	0.0996727	0.906809
LALB_chr_14:9988142:C,T	LALB_chr_14,Parent=peak9935	0.430528	0.672555	0.127034	0.908303
LALB_chr_14:9987026:T,C	LALB_chr_14,Parent=peak9935	-0.397475	0.696269	-0.0982074	0.916532
LALB_chr_14:9987499:G,A	LALB_chr_14,Parent=peak9935	-0.311304	0.759589	-0.0939309	0.937018
LALB_chr_14:9987729:C,G	LALB_chr_14,Parent=peak9935	-0.307442	0.762473	-0.294694	0.93798
LALB_chr_14:9987559:C,T	LALB_chr_14,Parent=peak9935	0.278961	0.783848	0.0825864	0.944381
LALB_chr_14:9986914:A,T	LALB_chr_14,Parent=peak9935	0.229322	0.821524	0.0753902	0.955117
LALB_chr_14:9987984:T,C	LALB_chr_14,Parent=peak9935	0.195283	0.84763	0.0590313	0.963111
LALB_chr_14:9987421:T,C	LALB_chr_14,Parent=peak9935	0.166909	0.869533	0.0806929	0.968891
LALB_chr_14:9987683:G,A	LALB_chr_14,Parent=peak9935	-0.121206	0.905037	-0.030081	0.977624
LALB_chr_14:9987685:C,T	LALB_chr_14,Parent=peak9935	-0.121206	0.905037	-0.030081	0.977624
LALB_chr_14:9988017:C,T	LALB_chr_14,Parent=peak9935	-0.0599652	0.952926	-0.0153303	0.989129
LALB_chr_14:9987004:A,G	LALB_chr_14,Parent=peak9935	0.020098	0.984214	0.00486991	0.996602
LALB_chr_14:9987700:A,G	LALB_chr_14,Parent=peak9935	-0.00821079	0.99355	-0.00248496	0.998598
LALB_chr_14:9987704:A,C	LALB_chr_14,Parent=peak9935	-0.00821079	0.99355	-0.00248496	0.998598
LALB_chr_14:9987708:G,A	LALB_chr_14,Parent=peak9935	-0.00821079	0.99355	-0.00248496	0.998598
LALB_chr_14:10016333:C,T	LALB_chr_14,Parent=peak9936	1.25333	0.228091	0.549534	0.657713
LALB_chr_14:10016428:A,G	LALB_chr_14,Parent=peak9936	-0.273304	0.788116	-0.115493	0.945824
LALB_chr_14:10026967:C,T	LALB_chr_14,Parent=peak9937	1.82664	0.0864695	0.904485	0.46759
LALB_chr_14:10026580:C,T	LALB_chr_14,Parent=peak9937	1.40945	0.177842	0.324257	0.604055
LALB_chr_14:10027392:C,T	LALB_chr_14,Parent=peak9937	1.10322	0.28625	0.228994	0.708144
LALB_chr_14:10027241:G,A	LALB_chr_14,Parent=peak9937	-0.803663	0.43337	-0.253915	0.803187
LALB_chr_14:10027168:A,G	LALB_chr_14,Parent=peak9937	0.722576	0.48037	0.217155	0.827488
LALB_chr_14:10026876:T,C	LALB_chr_14,Parent=peak9937	0.49231	0.629187	0.133613	0.892432
LALB_chr_14:10027280:G,A	LALB_chr_14,Parent=peak9937	-0.360612	0.723106	-0.0772275	0.925027
LALB_chr_14:10027185:T,C	LALB_chr_14,Parent=peak9937	-0.270425	0.79029	-0.045258	0.946557
LALB_chr_14:10026945:C,T	LALB_chr_14,Parent=peak9937	0.0932967	0.926826	0.0257141	0.982913
LALB_chr_14:10031563:G,A	LALB_chr_14,Parent=peak9938	0.686456	0.502253	0.193767	0.837999
LALB_chr_14:10031795:C,G	LALB_chr_14,Parent=peak9938	-0.588925	0.564135	-0.247153	0.865897
LALB_chr_14:10030594:C,T	LALB_chr_14,Parent=peak9938	0.586013	0.566042	0.172841	0.86665
LALB_chr_14:10031807:A,G	LALB_chr_14,Parent=peak9938	0.387775	0.703293	0.147086	0.918849
LALB_chr_14:10032112:A,G	LALB_chr_14,Parent=peak9938	-0.287579	0.77736	-0.0974179	0.94244
LALB_chr_14:10030813:T,C	LALB_chr_14,Parent=peak9938	0.231277	0.820031	0.0652949	0.95472
LALB_chr_14:10031757:G,A	LALB_chr_14,Parent=peak9938	0.190751	0.85112	0.0653261	0.964152
LALB_chr_14:10053078:T,C	LALB_chr_14,Parent=peak9939	0.838793	0.413942	0.221613	0.792336
LALB_chr_14:10053022:T,C	LALB_chr_14,Parent=peak9939	0.445283	0.662081	0.150009	0.904584
LALB_chr_14:10053092:A,G	LALB_chr_14,Parent=peak9939	-0.208918	0.837149	-0.0604983	0.959842
LALB_chr_14:10061343:C,T	LALB_chr_14,Parent=peak9940	-4.99298	0.000132735	-0.943808	0.0241152
LALB_chr_14:10061911:C,G	LALB_chr_14,Parent=peak9940	-3.11624	0.00664973	-0.946874	0.165641
LALB_chr_14:10061829:C,T	LALB_chr_14,Parent=peak9940	-2.73066	0.0148109	-0.771074	0.234304
LALB_chr_14:10061393:G,A	LALB_chr_14,Parent=peak9940	-1.88328	0.077971	-0.364257	0.449796
LALB_chr_14:10061256:C,T	LALB_chr_14,Parent=peak9940	-0.358471	0.724677	-0.10735	0.925621
LALB_chr_14:10076235:T,C	LALB_chr_14,Parent=peak9941	2.62182	0.0185014	1.34795	0.256577
LALB_chr_14:10076013:C,T	LALB_chr_14,Parent=peak9941	0.733547	0.473837	0.665301	0.824085
LALB_chr_14:10101895:T,C	LALB_chr_14,Parent=peak9942	1.08692	0.293174	0.150442	0.713603
LALB_chr_14:10101820:G,T	LALB_chr_14,Parent=peak9942	-0.825685	0.421124	-0.138121	0.796323
LALB_chr_14:10102587:G,A	LALB_chr_14,Parent=peak9942	-0.82492	0.421546	-0.174886	0.796604
LALB_chr_14:10101292:C,T	LALB_chr_14,Parent=peak9942	-0.6579	0.519957	-0.120669	0.845962
LALB_chr_14:10101293:C,T	LALB_chr_14,Parent=peak9942	-0.6579	0.519957	-0.120669	0.845962
LALB_chr_14:10102042:T,C	LALB_chr_14,Parent=peak9942	-0.634767	0.534553	-0.271798	0.852819
LALB_chr_14:10101856:C,T	LALB_chr_14,Parent=peak9942	0.447483	0.660525	0.132894	0.904083
LALB_chr_14:10102058:G,A	LALB_chr_14,Parent=peak9942	-0.421199	0.679214	-0.163437	0.910547
LALB_chr_14:10101889:C,T	LALB_chr_14,Parent=peak9942	-0.0366435	0.971223	-0.00714836	0.993514
LALB_chr_14:10102012:C,T	LALB_chr_14,Parent=peak9942	0.00730471	0.994262	0.00132863	0.998722
LALB_chr_14:10108820:C,T	LALB_chr_14,Parent=peak9943	-2.65022	0.0174612	-0.635007	0.250874
LALB_chr_14:10108144:G,A	LALB_chr_14,Parent=peak9943	-1.84599	0.0834791	-0.424544	0.460965
LALB_chr_14:10108558:A,C	LALB_chr_14,Parent=peak9943	-1.78885	0.0925864	-0.739051	0.480027
LALB_chr_14:10108567:A,G	LALB_chr_14,Parent=peak9943	-1.56465	0.137226	-0.388254	0.551563
LALB_chr_14:10108167:C,T	LALB_chr_14,Parent=peak9943	1.56268	0.137688	0.59165	0.552076
LALB_chr_14:10107635:T,C	LALB_chr_14,Parent=peak9943	-0.996503	0.333839	-0.27785	0.742745
LALB_chr_14:10107639:C,T	LALB_chr_14,Parent=peak9943	-0.502695	0.622027	-0.17657	0.889771
LALB_chr_14:10108518:A,T	LALB_chr_14,Parent=peak9943	0.483349	0.635396	0.130325	0.894874
LALB_chr_14:10108488:C,T	LALB_chr_14,Parent=peak9943	-0.355338	0.726977	-0.0899193	0.926302
LALB_chr_14:10108254:T,A	LALB_chr_14,Parent=peak9943	0.304923	0.764355	0.12806	0.938651
LALB_chr_14:10108431:A,G	LALB_chr_14,Parent=peak9943	-0.293586	0.772848	-0.081034	0.941172
LALB_chr_14:10108434:T,A	LALB_chr_14,Parent=peak9943	-0.293586	0.772848	-0.081034	0.941172
LALB_chr_14:10108359:A,G	LALB_chr_14,Parent=peak9943	-0.275452	0.786495	-0.0698131	0.945369
LALB_chr_14:10107810:C,T	LALB_chr_14,Parent=peak9943	0.264263	0.794951	0.0832092	0.947859
LALB_chr_14:10108892:A,G	LALB_chr_14,Parent=peak9943	0.183678	0.856573	0.0510633	0.965575
LALB_chr_14:10108556:A,G	LALB_chr_14,Parent=peak9943	-0.114295	0.910426	-0.0367137	0.979057
LALB_chr_14:10108861:T,C	LALB_chr_14,Parent=peak9943	0.0730344	0.942684	0.0230428	0.986663
LALB_chr_14:10108421:G,C	LALB_chr_14,Parent=peak9943	0.0318382	0.974995	0.00816142	0.994471
LALB_chr_14:10108448:T,G	LALB_chr_14,Parent=peak9943	0.0318382	0.974995	0.00816142	0.994471
LALB_chr_14:10136014:A,G	LALB_chr_14,Parent=peak9944	-3.25115	0.00500884	-0.604694	0.146274
LALB_chr_14:10135713:A,G	LALB_chr_14,Parent=peak9944	-2.10526	0.0514213	-1.25922	0.384839
LALB_chr_14:10135638:C,T	LALB_chr_14,Parent=peak9944	-1.00029	0.332059	-0.304524	0.741743
LALB_chr_14:10135650:C,T	LALB_chr_14,Parent=peak9944	-0.839961	0.413306	-0.378316	0.792016
LALB_chr_14:10135592:G,T	LALB_chr_14,Parent=peak9944	-0.812023	0.428695	-0.246308	0.800377
LALB_chr_14:10135584:C,T	LALB_chr_14,Parent=peak9944	-0.80521	0.432503	-0.251028	0.802711
LALB_chr_14:10136061:A,T	LALB_chr_14,Parent=peak9944	0.735081	0.472928	0.19184	0.823673
LALB_chr_14:10136053:G,A	LALB_chr_14,Parent=peak9944	-0.631651	0.536536	-0.170504	0.853763
LALB_chr_14:10136067:G,A	LALB_chr_14,Parent=peak9944	-0.631651	0.536536	-0.170504	0.853763
LALB_chr_14:10135826:T,A	LALB_chr_14,Parent=peak9944	0.443317	0.663472	0.1009	0.905092
LALB_chr_14:10148933:T,C	LALB_chr_14,Parent=peak9945	-1.84359	0.083844	-0.729967	0.461672
LALB_chr_14:10149660:C,T	LALB_chr_14,Parent=peak9945	1.57593	0.134606	0.527808	0.547589
LALB_chr_14:10150268:G,A	LALB_chr_14,Parent=peak9945	1.53413	0.144532	0.684258	0.561719
LALB_chr_14:10149272:C,G	LALB_chr_14,Parent=peak9945	1.45314	0.165515	0.463538	0.589084
LALB_chr_14:10148934:G,C	LALB_chr_14,Parent=peak9945	1.33128	0.201754	0.456484	0.630776
LALB_chr_14:10149865:C,G	LALB_chr_14,Parent=peak9945	-1.30528	0.210257	-0.34254	0.63958
LALB_chr_14:10149854:A,C	LALB_chr_14,Parent=peak9945	-1.2089	0.244264	-0.367516	0.672547
LALB_chr_14:10150167:T,A	LALB_chr_14,Parent=peak9945	1.12318	0.277933	0.33711	0.701701
LALB_chr_14:10149686:A,G	LALB_chr_14,Parent=peak9945	1.07638	0.29772	0.38643	0.716803
LALB_chr_14:10148838:C,T	LALB_chr_14,Parent=peak9945	-0.696748	0.495959	-0.364978	0.834973
LALB_chr_14:10150127:C,T	LALB_chr_14,Parent=peak9945	0.683907	0.503819	0.195645	0.838739
LALB_chr_14:10149774:C,G	LALB_chr_14,Parent=peak9945	0.658188	0.519776	0.178558	0.845862
LALB_chr_14:10150160:A,G	LALB_chr_14,Parent=peak9945	0.561219	0.582424	0.188623	0.87372
LALB_chr_14:10149314:T,C	LALB_chr_14,Parent=peak9945	-0.521467	0.609185	-0.204106	0.884509
LALB_chr_14:10149478:G,A	LALB_chr_14,Parent=peak9945	0.399991	0.694453	0.106788	0.916
LALB_chr_14:10150206:G,T	LALB_chr_14,Parent=peak9945	0.277145	0.785218	0.0896553	0.944839
LALB_chr_14:10150207:C,T	LALB_chr_14,Parent=peak9945	0.277145	0.785218	0.0896553	0.944839
LALB_chr_14:10149306:T,C	LALB_chr_14,Parent=peak9945	0.0782187	0.938624	0.0193452	0.985719
LALB_chr_14:10152652:C,T	LALB_chr_14,Parent=peak9946	-1.67446	0.113473	-0.906847	0.51639
LALB_chr_14:10152790:C,T	LALB_chr_14,Parent=peak9946	1.62093	0.124571	0.57112	0.533584
LALB_chr_14:10153136:G,A	LALB_chr_14,Parent=peak9946	-1.57729	0.134293	-1.32969	0.547244
LALB_chr_14:10153139:C,T	LALB_chr_14,Parent=peak9946	-1.57729	0.134293	-1.32969	0.547244
LALB_chr_14:10152922:C,T	LALB_chr_14,Parent=peak9946	1.47851	0.158688	0.461299	0.580259
LALB_chr_14:10152858:C,T	LALB_chr_14,Parent=peak9946	-1.10748	0.28446	-0.317857	0.7068
LALB_chr_14:10153162:A,C	LALB_chr_14,Parent=peak9946	0.476653	0.640054	0.153945	0.896764
LALB_chr_14:10153493:G,A	LALB_chr_14,Parent=peak9946	0.366935	0.718475	0.212053	0.92375
LALB_chr_14:10153113:C,T	LALB_chr_14,Parent=peak9946	-0.181628	0.858156	-0.0623937	0.965934
LALB_chr_14:10153222:A,C	LALB_chr_14,Parent=peak9946	0.153765	0.879718	0.0898063	0.971422
LALB_chr_14:10162236:T,A	LALB_chr_14,Parent=peak9947	-1.81215	0.0887711	-0.758941	0.472185
LALB_chr_14:10162441:T,C	LALB_chr_14,Parent=peak9947	-1.77694	0.0945922	-1.17065	0.483728
LALB_chr_14:10162115:A,G	LALB_chr_14,Parent=peak9947	-1.24533	0.230942	-0.494131	0.660498
LALB_chr_14:10162274:G,A	LALB_chr_14,Parent=peak9947	-0.751987	0.462978	-0.280748	0.818812
LALB_chr_14:10162277:A,C	LALB_chr_14,Parent=peak9947	-0.632598	0.535933	-0.342075	0.853479
LALB_chr_14:10162495:A,T	LALB_chr_14,Parent=peak9947	-0.587105	0.565327	-0.264799	0.866277
LALB_chr_14:10162497:T,C	LALB_chr_14,Parent=peak9947	-0.587105	0.565327	-0.264799	0.866277
LALB_chr_14:10162500:C,T	LALB_chr_14,Parent=peak9947	-0.587105	0.565327	-0.264799	0.866277
LALB_chr_14:10162504:C,T	LALB_chr_14,Parent=peak9947	-0.587105	0.565327	-0.264799	0.866277
LALB_chr_14:10162507:A,G	LALB_chr_14,Parent=peak9947	-0.587105	0.565327	-0.264799	0.866277
LALB_chr_14:10162508:T,A	LALB_chr_14,Parent=peak9947	-0.167798	0.868845	-0.0619655	0.968639
LALB_chr_14:10162112:G,C	LALB_chr_14,Parent=peak9947	0.152671	0.880567	0.104844	0.971685
LALB_chr_14:10162587:C,T	LALB_chr_14,Parent=peak9947	0.00601662	0.995274	0.00390897	0.998925
LALB_chr_14:10174936:G,A	LALB_chr_14,Parent=peak9948	0.683716	0.503937	0.305505	0.838792
LALB_chr_14:10174557:G,A	LALB_chr_14,Parent=peak9948	0.239898	0.813455	0.568643	0.952986
LALB_chr_14:10174801:G,A	LALB_chr_14,Parent=peak9948	0.0815561	0.936011	0.056615	0.985164
LALB_chr_14:10193735:A,T	LALB_chr_14,Parent=peak9949	-1.26704	0.223275	-0.63741	0.653037
LALB_chr_14:10193480:A,G	LALB_chr_14,Parent=peak9949	0.0594674	0.953316	0.02717	0.989211
LALB_chr_14:10203445:C,T	LALB_chr_14,Parent=peak9950	2.67694	0.0165342	0.773429	0.245768
LALB_chr_14:10203355:C,T	LALB_chr_14,Parent=peak9950	1.7773	0.09453	0.507542	0.483643
LALB_chr_14:10202940:T,C	LALB_chr_14,Parent=peak9950	1.22057	0.239932	0.347855	0.668443
LALB_chr_14:10202943:A,G	LALB_chr_14,Parent=peak9950	1.22057	0.239932	0.347855	0.668443
LALB_chr_14:10203247:C,T	LALB_chr_14,Parent=peak9950	1.00572	0.329517	0.431308	0.739895
LALB_chr_14:10203277:C,T	LALB_chr_14,Parent=peak9950	0.689478	0.500401	0.254544	0.837051
LALB_chr_14:10203315:C,T	LALB_chr_14,Parent=peak9950	-0.424918	0.676555	-0.167871	0.909697
LALB_chr_14:10203196:C,T	LALB_chr_14,Parent=peak9950	-0.311448	0.759481	-0.189714	0.936982
LALB_chr_14:10204668:A,T	LALB_chr_14,Parent=peak9951	-1.26251	0.224857	-0.46635	0.654687
LALB_chr_14:10205126:C,T	LALB_chr_14,Parent=peak9951	-0.853446	0.406008	-0.283003	0.787771
LALB_chr_14:10239763:T,A	LALB_chr_14,Parent=peak9952	-4.01386	0.0010024	-0.789479	0.0680303
LALB_chr_14:10239773:A,T	LALB_chr_14,Parent=peak9952	-2.73283	0.0147451	-0.704968	0.233837
LALB_chr_14:10239970:G,A	LALB_chr_14,Parent=peak9952	1.1176	0.280237	0.351235	0.703346
LALB_chr_14:10239997:T,C	LALB_chr_14,Parent=peak9952	-1.0793	0.296454	-0.268816	0.716015
LALB_chr_14:10239844:C,A	LALB_chr_14,Parent=peak9952	1.0429	0.312497	0.47276	0.727479
LALB_chr_14:10239837:T,C	LALB_chr_14,Parent=peak9952	0.98243	0.340511	0.297017	0.747051
LALB_chr_14:10239736:T,C	LALB_chr_14,Parent=peak9952	-0.828078	0.419807	-0.248101	0.795559
LALB_chr_14:10239401:A,G	LALB_chr_14,Parent=peak9952	-0.224809	0.824973	-0.0853817	0.95625
LALB_chr_14:10253551:A,G	LALB_chr_14,Parent=peak9953	1.70831	0.106902	1.02952	0.505813
LALB_chr_14:10253589:A,G	LALB_chr_14,Parent=peak9953	0.76177	0.45728	0.338793	0.815675
LALB_chr_14:10253871:A,G	LALB_chr_14,Parent=peak9953	-0.678771	0.506983	-0.22361	0.840023
LALB_chr_14:10253458:T,C	LALB_chr_14,Parent=peak9953	0.130872	0.897508	0.0451005	0.97584
LALB_chr_14:10256262:A,C	LALB_chr_14,Parent=peak9954	3.24797	0.00504255	0.670269	0.146777
LALB_chr_14:10255792:G,A	LALB_chr_14,Parent=peak9954	-2.12927	0.0491105	-0.582521	0.378126
LALB_chr_14:10255769:A,G	LALB_chr_14,Parent=peak9954	-1.83457	0.085233	-0.516813	0.464755
LALB_chr_14:10255548:T,G	LALB_chr_14,Parent=peak9954	-1.75048	0.0991824	-0.44495	0.492207
LALB_chr_14:10255554:G,A	LALB_chr_14,Parent=peak9954	-1.64701	0.119053	-0.548416	0.525098
LALB_chr_14:10256388:T,A	LALB_chr_14,Parent=peak9954	-1.44827	0.166855	-0.48664	0.590656
LALB_chr_14:10256496:G,A	LALB_chr_14,Parent=peak9954	-1.39251	0.182818	-0.435544	0.609499
LALB_chr_14:10256332:G,T	LALB_chr_14,Parent=peak9954	-1.32133	0.204975	-0.38618	0.634178
LALB_chr_14:10256392:A,C	LALB_chr_14,Parent=peak9954	-1.29762	0.212816	-0.441089	0.642513
LALB_chr_14:10255360:G,A	LALB_chr_14,Parent=peak9954	-1.2619	0.22507	-0.461262	0.654897
LALB_chr_14:10255694:A,T	LALB_chr_14,Parent=peak9954	-1.0638	0.303213	-0.332405	0.720905
LALB_chr_14:10256431:A,G	LALB_chr_14,Parent=peak9954	-0.980172	0.341591	-0.265954	0.747748
LALB_chr_14:10256324:G,A	LALB_chr_14,Parent=peak9954	-0.946249	0.358094	-0.225272	0.758778
LALB_chr_14:10255398:T,C	LALB_chr_14,Parent=peak9954	-0.810058	0.42979	-0.553639	0.801215
LALB_chr_14:10256298:C,A	LALB_chr_14,Parent=peak9954	0.618848	0.544728	0.150715	0.857492
LALB_chr_14:10256134:C,T	LALB_chr_14,Parent=peak9954	0.612044	0.549108	0.214814	0.859371
LALB_chr_14:10255598:A,G	LALB_chr_14,Parent=peak9954	0.564691	0.580115	0.173938	0.872568
LALB_chr_14:10255854:T,G	LALB_chr_14,Parent=peak9954	-0.53553	0.599649	-0.151108	0.880859
LALB_chr_14:10255531:G,T	LALB_chr_14,Parent=peak9954	0.516514	0.612561	0.171865	0.88583
LALB_chr_14:10255537:A,T	LALB_chr_14,Parent=peak9954	0.512066	0.6156	0.166966	0.887033
LALB_chr_14:10256109:G,T	LALB_chr_14,Parent=peak9954	0.511738	0.615824	0.184472	0.887172
LALB_chr_14:10255250:C,G	LALB_chr_14,Parent=peak9954	0.350623	0.730445	0.169597	0.927607
LALB_chr_14:10255839:C,T	LALB_chr_14,Parent=peak9954	-0.319028	0.753832	-0.0985616	0.934924
LALB_chr_14:10255823:G,C	LALB_chr_14,Parent=peak9954	-0.113186	0.911291	-0.0307981	0.979272
LALB_chr_14:10256122:C,T	LALB_chr_14,Parent=peak9954	-0.0476214	0.962607	-0.0149868	0.991616
LALB_chr_14:10256354:G,A	LALB_chr_14,Parent=peak9954	0.00211789	0.998336	0.00104399	0.999613
LALB_chr_14:10262296:C,T	LALB_chr_14,Parent=peak9955	-3.72786	0.00183138	-0.688535	0.0918717
LALB_chr_14:10261766:T,C	LALB_chr_14,Parent=peak9955	-3.61431	0.00232774	-0.655569	0.102205
LALB_chr_14:10261825:T,A	LALB_chr_14,Parent=peak9955	-3.43804	0.0033778	-1.16117	0.122079
LALB_chr_14:10261836:A,T	LALB_chr_14,Parent=peak9955	-3.43008	0.00343506	-0.986249	0.122965
LALB_chr_14:10261842:T,G	LALB_chr_14,Parent=peak9955	-3.39257	0.00371802	-0.779596	0.127733
LALB_chr_14:10262377:G,A	LALB_chr_14,Parent=peak9955	-3.36711	0.00392318	-0.616991	0.13072
LALB_chr_14:10262266:A,G	LALB_chr_14,Parent=peak9955	-3.34171	0.00413904	-0.632594	0.134183
LALB_chr_14:10262270:G,A	LALB_chr_14,Parent=peak9955	-3.34171	0.00413904	-0.632594	0.134183
LALB_chr_14:10261725:A,G	LALB_chr_14,Parent=peak9955	-3.27705	0.00474314	-0.625299	0.142634
LALB_chr_14:10262442:C,T	LALB_chr_14,Parent=peak9955	-3.11312	0.00669332	-0.612467	0.165967
LALB_chr_14:10261971:T,A	LALB_chr_14,Parent=peak9955	2.67097	0.016737	0.651612	0.246837
LALB_chr_14:10261743:T,C	LALB_chr_14,Parent=peak9955	2.55621	0.0211362	0.470961	0.270625
LALB_chr_14:10261938:G,A	LALB_chr_14,Parent=peak9955	-2.05117	0.056997	-0.399571	0.400091
LALB_chr_14:10261986:A,C	LALB_chr_14,Parent=peak9955	1.96615	0.0668782	0.452404	0.424755
LALB_chr_14:10261804:C,T	LALB_chr_14,Parent=peak9955	-1.91215	0.0739333	-0.35785	0.440724
LALB_chr_14:10262064:A,G	LALB_chr_14,Parent=peak9955	-1.8206	0.0874233	-0.509003	0.469574
LALB_chr_14:10261146:G,A	LALB_chr_14,Parent=peak9955	1.79452	0.0916445	0.763895	0.478131
LALB_chr_14:10261795:T,A	LALB_chr_14,Parent=peak9955	-1.30376	0.210762	-0.247419	0.640262
LALB_chr_14:10261676:G,A	LALB_chr_14,Parent=peak9955	1.27842	0.219336	0.297436	0.649308
LALB_chr_14:10262165:T,C	LALB_chr_14,Parent=peak9955	-1.06042	0.304699	-0.357788	0.721907
LALB_chr_14:10261670:T,C	LALB_chr_14,Parent=peak9955	0.963346	0.349709	0.236103	0.753477
LALB_chr_14:10261672:G,A	LALB_chr_14,Parent=peak9955	0.963346	0.349709	0.236103	0.753477
LALB_chr_14:10262129:T,C	LALB_chr_14,Parent=peak9955	-0.5239	0.60753	-0.111317	0.883792
LALB_chr_14:10262386:T,G	LALB_chr_14,Parent=peak9955	0.294122	0.772446	0.0671685	0.941004
LALB_chr_14:10276197:G,A	LALB_chr_14,Parent=peak9956	-1.65907	0.116573	-0.783062	0.521145
LALB_chr_14:10276769:A,C	LALB_chr_14,Parent=peak9956	-0.871702	0.396263	-0.316472	0.782284
LALB_chr_14:10276325:A,G	LALB_chr_14,Parent=peak9956	0.847596	0.409164	0.271165	0.78943
LALB_chr_14:10297246:G,C	LALB_chr_14,Parent=peak9957	1.00413	0.330262	1.22616	0.7405
LALB_chr_14:10297249:A,G	LALB_chr_14,Parent=peak9957	1.00413	0.330262	1.22616	0.7405
LALB_chr_14:10296748:T,C	LALB_chr_14,Parent=peak9957	0.773482	0.450515	0.779882	0.811832
LALB_chr_14:10297220:C,T	LALB_chr_14,Parent=peak9957	0.616455	0.546266	0.268526	0.858272
LALB_chr_14:10297012:A,G	LALB_chr_14,Parent=peak9957	-0.503394	0.621547	-0.232962	0.889523
LALB_chr_14:10297191:G,A	LALB_chr_14,Parent=peak9957	0.165275	0.870798	0.0727809	0.969212
LALB_chr_14:10297208:A,C	LALB_chr_14,Parent=peak9957	-0.119515	0.906356	-0.0644842	0.977955
LALB_chr_14:10306166:C,T	LALB_chr_14,Parent=peak9958	4.3559	0.000490164	0.92995	0.0477265
LALB_chr_14:10305163:A,G	LALB_chr_14,Parent=peak9958	3.87316	0.0013479	1.09207	0.0786149
LALB_chr_14:10305948:G,A	LALB_chr_14,Parent=peak9958	2.86968	0.0111184	0.61117	0.207859
LALB_chr_14:10306002:G,C	LALB_chr_14,Parent=peak9958	2.47673	0.0248075	0.488424	0.289394
LALB_chr_14:10305896:G,C	LALB_chr_14,Parent=peak9958	1.84607	0.0834661	0.549601	0.460965
LALB_chr_14:10305089:T,A	LALB_chr_14,Parent=peak9958	1.03164	0.317582	0.252811	0.731069
LALB_chr_14:10304943:A,G	LALB_chr_14,Parent=peak9958	-0.786323	0.443169	-0.228456	0.808314
LALB_chr_14:10305108:T,A	LALB_chr_14,Parent=peak9958	0.647695	0.526368	0.23747	0.848854
LALB_chr_14:10304926:A,C	LALB_chr_14,Parent=peak9958	-0.494104	0.627947	-0.183692	0.891925
LALB_chr_14:10304846:C,T	LALB_chr_14,Parent=peak9958	0.412657	0.685334	0.13213	0.912837
LALB_chr_14:10304848:T,G	LALB_chr_14,Parent=peak9958	0.412657	0.685334	0.13213	0.912837
LALB_chr_14:10304910:A,G	LALB_chr_14,Parent=peak9958	-0.372261	0.714583	-0.119312	0.922705
LALB_chr_14:10304890:C,G	LALB_chr_14,Parent=peak9958	-0.322904	0.750949	-0.101591	0.934054
LALB_chr_14:10305862:G,A	LALB_chr_14,Parent=peak9958	0.289496	0.77592	0.106285	0.942037
LALB_chr_14:10305863:T,G	LALB_chr_14,Parent=peak9958	0.289496	0.77592	0.106285	0.942037
LALB_chr_14:10308653:A,G	LALB_chr_14,Parent=peak9959	0.542568	0.594905	0.204206	0.878722
LALB_chr_14:10325629:G,A	LALB_chr_14,Parent=peak9960	-0.403388	0.692003	-0.137997	0.915194
LALB_chr_14:10324788:C,G	LALB_chr_14,Parent=peak9960	-0.100777	0.920979	-0.0410541	0.981567
LALB_chr_14:10348546:A,G	LALB_chr_14,Parent=peak9961	-2.45698	0.0258093	-0.436422	0.293612
LALB_chr_14:10348515:A,G	LALB_chr_14,Parent=peak9961	-2.09429	0.0525102	-0.350812	0.387641
LALB_chr_14:10348222:G,A	LALB_chr_14,Parent=peak9961	-1.5948	0.130318	-0.449586	0.541831
LALB_chr_14:10348729:T,C	LALB_chr_14,Parent=peak9961	-1.46846	0.161366	-0.338134	0.583695
LALB_chr_14:10347058:G,A	LALB_chr_14,Parent=peak9961	1.24901	0.229628	0.225468	0.65914
LALB_chr_14:10348155:A,G	LALB_chr_14,Parent=peak9961	-0.85413	0.40564	-0.145683	0.787517
LALB_chr_14:10349084:C,T	LALB_chr_14,Parent=peak9961	-0.778921	0.447394	-0.164605	0.810402
LALB_chr_14:10349101:C,A	LALB_chr_14,Parent=peak9961	-0.778921	0.447394	-0.164605	0.810402
LALB_chr_14:10347447:A,G	LALB_chr_14,Parent=peak9961	0.773046	0.450765	0.253716	0.811888
LALB_chr_14:10349097:T,G	LALB_chr_14,Parent=peak9961	-0.659745	0.518802	-0.128732	0.845464
LALB_chr_14:10347442:C,T	LALB_chr_14,Parent=peak9961	0.571043	0.575904	0.120399	0.870593
LALB_chr_14:10348727:C,A	LALB_chr_14,Parent=peak9961	0.526715	0.605617	0.164765	0.883129
LALB_chr_14:10348318:C,G	LALB_chr_14,Parent=peak9961	0.525994	0.606107	0.112277	0.883297
LALB_chr_14:10348455:A,C	LALB_chr_14,Parent=peak9961	-0.523281	0.60795	-0.0978348	0.883998
LALB_chr_14:10347463:T,C	LALB_chr_14,Parent=peak9961	0.408027	0.688662	0.0787745	0.914043
LALB_chr_14:10347466:A,G	LALB_chr_14,Parent=peak9961	0.408027	0.688662	0.0787745	0.914043
LALB_chr_14:10348957:G,A	LALB_chr_14,Parent=peak9961	0.363646	0.720882	0.0708193	0.92444
LALB_chr_14:10348690:G,A	LALB_chr_14,Parent=peak9961	0.331349	0.744681	0.0960646	0.932149
LALB_chr_14:10348849:T,A	LALB_chr_14,Parent=peak9961	-0.32097	0.752388	-0.0914679	0.934479
LALB_chr_14:10349114:G,T	LALB_chr_14,Parent=peak9961	0.257945	0.799738	0.0649846	0.948966
LALB_chr_14:10349124:C,A	LALB_chr_14,Parent=peak9961	0.257945	0.799738	0.0649846	0.948966
LALB_chr_14:10348084:A,G	LALB_chr_14,Parent=peak9961	-0.0381307	0.970055	-0.00936608	0.993206
LALB_chr_14:10351778:G,T	LALB_chr_14,Parent=peak9962	-1.7219	0.10436	-0.360261	0.501722
LALB_chr_14:10351782:G,T	LALB_chr_14,Parent=peak9962	-1.7219	0.10436	-0.360261	0.501722
LALB_chr_14:10351144:G,A	LALB_chr_14,Parent=peak9962	1.69988	0.108508	0.288504	0.50847
LALB_chr_14:10350645:A,G	LALB_chr_14,Parent=peak9962	1.68639	0.111119	0.295994	0.512548
LALB_chr_14:10351848:G,A	LALB_chr_14,Parent=peak9962	-1.5918	0.13099	-0.318152	0.542915
LALB_chr_14:10351276:C,T	LALB_chr_14,Parent=peak9962	-1.52122	0.14772	-0.265838	0.566255
LALB_chr_14:10351974:C,A	LALB_chr_14,Parent=peak9962	-1.48419	0.157191	-0.371999	0.57832
LALB_chr_14:10351047:T,G	LALB_chr_14,Parent=peak9962	-1.47317	0.160106	-0.342549	0.582048
LALB_chr_14:10350524:C,T	LALB_chr_14,Parent=peak9962	1.4439	0.168062	0.266055	0.592195
LALB_chr_14:10351773:G,A	LALB_chr_14,Parent=peak9962	1.26247	0.224872	0.190747	0.6547
LALB_chr_14:10350446:A,C	LALB_chr_14,Parent=peak9962	-1.252	0.228562	-0.429139	0.658102
LALB_chr_14:10350795:C,T	LALB_chr_14,Parent=peak9962	-1.2452	0.230988	-0.31276	0.660543
LALB_chr_14:10350468:A,G	LALB_chr_14,Parent=peak9962	1.22188	0.239451	0.188605	0.668044
LALB_chr_14:10351838:G,A	LALB_chr_14,Parent=peak9962	-1.21734	0.241124	-0.281947	0.669563
LALB_chr_14:10352017:C,G	LALB_chr_14,Parent=peak9962	-1.14507	0.269019	-0.253979	0.69394
LALB_chr_14:10351066:A,G	LALB_chr_14,Parent=peak9962	-1.13249	0.274114	-0.257147	0.698423
LALB_chr_14:10351986:G,A	LALB_chr_14,Parent=peak9962	-1.00723	0.328817	-0.202821	0.739455
LALB_chr_14:10351619:G,A	LALB_chr_14,Parent=peak9962	-0.789086	0.441598	-0.221196	0.807542
LALB_chr_14:10351024:C,T	LALB_chr_14,Parent=peak9962	-0.585118	0.56663	-0.175704	0.866942
LALB_chr_14:10350782:T,G	LALB_chr_14,Parent=peak9962	0.295929	0.77109	0.0487504	0.940567
LALB_chr_14:10352839:G,A	LALB_chr_14,Parent=peak9963	1.7161	0.105439	1.00859	0.503646
LALB_chr_14:10353129:A,C	LALB_chr_14,Parent=peak9963	-0.523661	0.607692	-0.545633	0.883821
LALB_chr_14:10353141:A,G	LALB_chr_14,Parent=peak9963	0.383594	0.706329	1.51661	0.920068
LALB_chr_14:10353309:T,G	LALB_chr_14,Parent=peak9963	0.156132	0.877882	0.0997745	0.970887
LALB_chr_14:10356634:A,G	LALB_chr_14,Parent=peak9964	-1.14894	0.267467	-0.729684	0.69282
LALB_chr_14:10357430:A,G	LALB_chr_14,Parent=peak9964	0.409788	0.687395	0.2267	0.913568
LALB_chr_14:10369890:G,A	LALB_chr_14,Parent=peak9965	-3.13872	0.0063435	-1.10288	0.162415
LALB_chr_14:10370065:G,A	LALB_chr_14,Parent=peak9965	-2.55851	0.0210382	-1.28352	0.270131
LALB_chr_14:10369846:C,T	LALB_chr_14,Parent=peak9965	-1.84866	0.0830733	-0.738184	0.460069
LALB_chr_14:10370239:A,T	LALB_chr_14,Parent=peak9965	-1.12249	0.278218	-0.391096	0.702009
LALB_chr_14:10369868:C,T	LALB_chr_14,Parent=peak9965	0.846627	0.409688	0.318808	0.789774
LALB_chr_14:10370163:T,A	LALB_chr_14,Parent=peak9965	0.681885	0.505063	0.274423	0.839209
LALB_chr_14:10370270:A,G	LALB_chr_14,Parent=peak9965	0.0702643	0.944854	0.0272897	0.987214
LALB_chr_14:10380431:C,T	LALB_chr_14,Parent=peak9966	2.61233	0.0188624	1.74958	0.258439
LALB_chr_14:10380456:T,G	LALB_chr_14,Parent=peak9966	2.28235	0.0364886	1.61137	0.337698
LALB_chr_14:10381156:C,A	LALB_chr_14,Parent=peak9966	1.2909	0.215081	1.2989	0.644991
LALB_chr_14:10381166:C,T	LALB_chr_14,Parent=peak9966	1.27854	0.219294	1.27586	0.649277
LALB_chr_14:10380965:C,G	LALB_chr_14,Parent=peak9966	0.819718	0.42442	1.18695	0.79811
LALB_chr_14:10381256:A,G	LALB_chr_14,Parent=peak9966	-0.615792	0.546693	-0.568035	0.85849
LALB_chr_14:10381290:A,G	LALB_chr_14,Parent=peak9966	-0.263368	0.795628	-0.233977	0.948029
LALB_chr_14:10380549:A,G	LALB_chr_14,Parent=peak9966	0.224193	0.825445	0.239342	0.95641
LALB_chr_14:10383910:C,G	LALB_chr_14,Parent=peak9967	1.50616	0.151514	0.343137	0.571245
LALB_chr_14:10384073:C,T	LALB_chr_14,Parent=peak9967	-0.959785	0.351444	-0.227381	0.754631
LALB_chr_14:10384234:T,A	LALB_chr_14,Parent=peak9967	-0.519038	0.610839	-0.144405	0.885229
LALB_chr_14:10389626:G,C	LALB_chr_14,Parent=peak9968	-2.15239	0.046976	-0.90972	0.371542
LALB_chr_14:10389606:T,C	LALB_chr_14,Parent=peak9968	-2.11332	0.0506346	-0.743944	0.382345
LALB_chr_14:10389641:C,T	LALB_chr_14,Parent=peak9968	-2.07725	0.0542427	-1.00565	0.39293
LALB_chr_14:10389735:T,C	LALB_chr_14,Parent=peak9968	-2.00277	0.0624459	-0.674145	0.414295
LALB_chr_14:10390083:G,A	LALB_chr_14,Parent=peak9968	1.32814	0.202767	0.626882	0.632039
LALB_chr_14:10389674:G,A	LALB_chr_14,Parent=peak9968	-1.32577	0.203535	-1.51469	0.632958
LALB_chr_14:10389991:C,G	LALB_chr_14,Parent=peak9968	-1.2263	0.237829	-0.761199	0.666716
LALB_chr_14:10389961:T,A	LALB_chr_14,Parent=peak9968	-0.936065	0.363154	-0.343104	0.761626
LALB_chr_14:10389770:C,T	LALB_chr_14,Parent=peak9968	-0.793572	0.439056	-0.50481	0.806151
LALB_chr_14:10390071:G,A	LALB_chr_14,Parent=peak9968	-0.770615	0.452165	-0.497915	0.812696
LALB_chr_14:10389247:A,G	LALB_chr_14,Parent=peak9968	0.423702	0.677424	0.251008	0.909995
LALB_chr_14:10391979:C,T	LALB_chr_14,Parent=peak9969	1.47809	0.158799	0.405872	0.580284
LALB_chr_14:10392052:T,C	LALB_chr_14,Parent=peak9969	-1.05062	0.309043	-0.363244	0.725008
LALB_chr_14:10393010:G,T	LALB_chr_14,Parent=peak9969	0.969213	0.346863	0.326269	0.751268
LALB_chr_14:10392996:C,T	LALB_chr_14,Parent=peak9969	0.867331	0.398582	0.28208	0.783568
LALB_chr_14:10392720:T,C	LALB_chr_14,Parent=peak9969	-0.0836136	0.934401	-0.0293242	0.984821
LALB_chr_14:10426916:G,C	LALB_chr_14,Parent=peak9970	3.88993	0.00130108	1.26208	0.077323
LALB_chr_14:10427638:T,G	LALB_chr_14,Parent=peak9970	3.50217	0.00294997	0.981623	0.114976
LALB_chr_14:10427809:A,G	LALB_chr_14,Parent=peak9970	3.07984	0.00717652	0.727008	0.17122
LALB_chr_14:10427842:G,A	LALB_chr_14,Parent=peak9970	2.85399	0.0114858	1.4992	0.21056
LALB_chr_14:10427411:A,T	LALB_chr_14,Parent=peak9970	2.28921	0.0360005	0.61636	0.335595
LALB_chr_14:10427147:T,A	LALB_chr_14,Parent=peak9970	1.41123	0.177326	0.441161	0.603394
LALB_chr_14:10427128:A,G	LALB_chr_14,Parent=peak9970	1.23793	0.233598	0.463888	0.663109
LALB_chr_14:10427131:G,A	LALB_chr_14,Parent=peak9970	1.23793	0.233598	0.463888	0.663109
LALB_chr_14:10427491:A,G	LALB_chr_14,Parent=peak9970	0.628173	0.538755	0.244952	0.854889
LALB_chr_14:10427024:T,C	LALB_chr_14,Parent=peak9970	-0.608053	0.551687	-0.402958	0.860451
LALB_chr_14:10427028:A,G	LALB_chr_14,Parent=peak9970	-0.608053	0.551687	-0.402958	0.860451
LALB_chr_14:10439866:C,A	LALB_chr_14,Parent=peak9971	-0.408313	0.688456	-0.211607	0.91394
LALB_chr_14:10441046:T,C	LALB_chr_14,Parent=peak9972	-3.0235	0.00807368	-0.834005	0.180154
LALB_chr_14:10441106:C,T	LALB_chr_14,Parent=peak9972	-1.55487	0.139534	-0.465124	0.554598
LALB_chr_14:10441093:G,A	LALB_chr_14,Parent=peak9972	0.345747	0.734037	0.138193	0.928837
LALB_chr_14:10440737:A,T	LALB_chr_14,Parent=peak9972	-0.234102	0.817875	-0.0974355	0.95412
LALB_chr_14:10440818:T,G	LALB_chr_14,Parent=peak9972	-0.162471	0.872969	-0.0896772	0.969715
LALB_chr_14:10455682:T,C	LALB_chr_14,Parent=peak9973	-1.05412	0.307485	-0.783627	0.723889
LALB_chr_14:10455650:C,G	LALB_chr_14,Parent=peak9973	-0.972695	0.345182	-0.445985	0.749997
LALB_chr_14:10456020:A,C	LALB_chr_14,Parent=peak9973	0.530034	0.603367	0.247396	0.882318
LALB_chr_14:10456060:G,T	LALB_chr_14,Parent=peak9973	0.168428	0.868357	0.153269	0.968489
LALB_chr_14:10455963:C,G	LALB_chr_14,Parent=peak9973	-0.132274	0.896416	-0.0928629	0.975575
LALB_chr_14:10461753:A,G	LALB_chr_14,Parent=peak9974	-0.29855	0.769126	-0.14176	0.940076
LALB_chr_14:10465322:T,C	LALB_chr_14,Parent=peak9975	2.88822	0.0106993	1.35196	0.204314
LALB_chr_14:10465530:G,A	LALB_chr_14,Parent=peak9975	1.84951	0.0829446	0.876163	0.459845
LALB_chr_14:10465406:C,A	LALB_chr_14,Parent=peak9975	1.5496	0.140791	0.897614	0.556251
LALB_chr_14:10465460:G,A	LALB_chr_14,Parent=peak9975	1.12909	0.275503	1.03111	0.699628
LALB_chr_14:10465146:A,T	LALB_chr_14,Parent=peak9975	0.787995	0.442218	0.451349	0.807837
LALB_chr_14:10465587:C,T	LALB_chr_14,Parent=peak9975	0.661209	0.517887	0.565896	0.84506
LALB_chr_14:10465102:G,A	LALB_chr_14,Parent=peak9975	0.462713	0.649801	0.628578	0.900217
LALB_chr_14:10472245:T,G	LALB_chr_14,Parent=peak9976	2.24662	0.0391312	0.497663	0.346962
LALB_chr_14:10472182:T,C	LALB_chr_14,Parent=peak9976	1.87881	0.0786136	0.317101	0.451146
LALB_chr_14:10472015:C,T	LALB_chr_14,Parent=peak9976	1.42902	0.172231	0.290232	0.597293
LALB_chr_14:10471981:A,G	LALB_chr_14,Parent=peak9976	-0.984371	0.339586	-0.209215	0.746499
LALB_chr_14:10471958:T,C	LALB_chr_14,Parent=peak9976	-0.947569	0.357442	-0.201682	0.75838
LALB_chr_14:10472713:C,T	LALB_chr_14,Parent=peak9976	-0.551029	0.589226	-0.116056	0.876363
LALB_chr_14:10472888:A,G	LALB_chr_14,Parent=peak9976	0.272397	0.788801	0.0849862	0.946068
LALB_chr_14:10476268:C,G	LALB_chr_14,Parent=peak9977	2.20556	0.0423868	0.389374	0.357824
LALB_chr_14:10476113:T,C	LALB_chr_14,Parent=peak9977	-1.96818	0.0666258	-0.579469	0.424368
LALB_chr_14:10476263:A,G	LALB_chr_14,Parent=peak9977	1.63361	0.121861	0.282997	0.529351
LALB_chr_14:10476453:G,A	LALB_chr_14,Parent=peak9977	-1.05896	0.305342	-0.285712	0.722366
LALB_chr_14:10476159:T,C	LALB_chr_14,Parent=peak9977	-1.00273	0.330914	-0.185433	0.740854
LALB_chr_14:10476527:T,C	LALB_chr_14,Parent=peak9977	-0.49308	0.628655	-0.104571	0.892166
LALB_chr_14:10476181:G,A	LALB_chr_14,Parent=peak9977	-0.423241	0.677753	-0.081975	0.910089
LALB_chr_14:10476483:T,C	LALB_chr_14,Parent=peak9977	-0.185169	0.855424	-0.0410692	0.965265
LALB_chr_14:10487585:A,C	LALB_chr_14,Parent=peak9978	-3.46055	0.00322104	-1.06737	0.119264
LALB_chr_14:10487610:G,T	LALB_chr_14,Parent=peak9978	-3.29383	0.00457843	-1.02773	0.14027
LALB_chr_14:10487983:C,T	LALB_chr_14,Parent=peak9978	-2.01064	0.0615294	-0.596557	0.411682
LALB_chr_14:10488019:C,T	LALB_chr_14,Parent=peak9978	-1.97522	0.0657549	-0.607412	0.422361
LALB_chr_14:10488111:C,T	LALB_chr_14,Parent=peak9978	1.91339	0.0737632	0.711478	0.440299
LALB_chr_14:10487211:A,G	LALB_chr_14,Parent=peak9978	1.53522	0.144267	0.694086	0.561364
LALB_chr_14:10487811:T,C	LALB_chr_14,Parent=peak9978	1.14749	0.26805	0.599805	0.693259
LALB_chr_14:10488128:A,C	LALB_chr_14,Parent=peak9978	1.13744	0.272104	0.411673	0.696594
LALB_chr_14:10487824:A,C	LALB_chr_14,Parent=peak9978	1.10333	0.286201	0.557562	0.708099
LALB_chr_14:10487914:T,G	LALB_chr_14,Parent=peak9978	1.0722	0.299539	0.562598	0.718126
LALB_chr_14:10487228:G,C	LALB_chr_14,Parent=peak9978	0.881715	0.390984	0.40952	0.779103
LALB_chr_14:10487207:A,T	LALB_chr_14,Parent=peak9978	0.562338	0.581679	0.3082	0.873427
LALB_chr_14:10487353:C,G	LALB_chr_14,Parent=peak9978	0.394374	0.698512	0.129523	0.917252
LALB_chr_14:10505777:T,A	LALB_chr_14,Parent=peak9979	2.22208	0.041048	2.15148	0.353419
LALB_chr_14:10505722:C,T	LALB_chr_14,Parent=peak9979	2.1625	0.0460692	2.15043	0.369151
LALB_chr_14:10506016:C,T	LALB_chr_14,Parent=peak9979	2.0766	0.0543101	2.15177	0.392997
LALB_chr_14:10506099:C,A	LALB_chr_14,Parent=peak9979	1.82384	0.0869112	1.83803	0.468478
LALB_chr_14:10534369:C,A	LALB_chr_14,Parent=peak9980	-4.52682	0.000343942	-1.35333	0.0399274
LALB_chr_14:10534373:C,T	LALB_chr_14,Parent=peak9980	-4.52682	0.000343942	-1.35333	0.0399274
LALB_chr_14:10533592:T,C	LALB_chr_14,Parent=peak9980	-4.50405	0.000360509	-1.10411	0.0408062
LALB_chr_14:10534116:A,G	LALB_chr_14,Parent=peak9980	-3.3113	0.00441294	-1.02619	0.138138
LALB_chr_14:10533775:G,A	LALB_chr_14,Parent=peak9980	-3.24698	0.00505299	-1.16073	0.146941
LALB_chr_14:10534219:C,T	LALB_chr_14,Parent=peak9980	-2.84783	0.0116331	-0.914834	0.211802
LALB_chr_14:10534223:T,C	LALB_chr_14,Parent=peak9980	-2.84783	0.0116331	-0.914834	0.211802
LALB_chr_14:10534198:T,A	LALB_chr_14,Parent=peak9980	-2.32717	0.0334093	-0.756209	0.325912
LALB_chr_14:10534281:T,C	LALB_chr_14,Parent=peak9980	-2.25585	0.0384318	-2.47765	0.344659
LALB_chr_14:10533167:G,T	LALB_chr_14,Parent=peak9980	2.15387	0.0468417	1.35271	0.371218
LALB_chr_14:10533310:C,G	LALB_chr_14,Parent=peak9980	1.80302	0.0902503	0.85626	0.475321
LALB_chr_14:10534252:T,C	LALB_chr_14,Parent=peak9980	-1.32354	0.204258	-0.621091	0.633525
LALB_chr_14:10533768:A,G	LALB_chr_14,Parent=peak9980	-0.856355	0.404445	-0.854161	0.786712
LALB_chr_14:10535839:A,G	LALB_chr_14,Parent=peak9981	0.744834	0.467172	0.30272	0.820525
LALB_chr_14:10535582:T,C	LALB_chr_14,Parent=peak9981	-0.657456	0.520234	-0.236632	0.846037
LALB_chr_14:10536004:G,A	LALB_chr_14,Parent=peak9981	0.281471	0.781957	0.11213	0.943783
LALB_chr_14:10536167:T,A	LALB_chr_14,Parent=peak9981	0.0039071	0.996931	0.0015063	0.999256
LALB_chr_14:10538789:T,C	LALB_chr_14,Parent=peak9982	0.497214	0.625801	0.126583	0.891036
LALB_chr_14:10546685:A,G	LALB_chr_14,Parent=peak9983	-1.38493	0.185082	-0.318648	0.612136
LALB_chr_14:10546688:C,T	LALB_chr_14,Parent=peak9983	-1.38493	0.185082	-0.318648	0.612136
LALB_chr_14:10546878:G,A	LALB_chr_14,Parent=peak9983	-0.840609	0.412954	-0.165787	0.791737
LALB_chr_14:10546837:C,T	LALB_chr_14,Parent=peak9983	-0.169266	0.867709	-0.0300124	0.968289
LALB_chr_14:10558952:G,A	LALB_chr_14,Parent=peak9984	4.81215	0.000191526	1.10582	0.0291955
LALB_chr_14:10559134:G,T	LALB_chr_14,Parent=peak9984	3.77639	0.00165308	1.00156	0.0869504
LALB_chr_14:10558839:T,C	LALB_chr_14,Parent=peak9984	-1.93193	0.0712754	-0.744431	0.434814
LALB_chr_14:10559495:G,A	LALB_chr_14,Parent=peak9984	-1.21981	0.240214	-0.345319	0.668727
LALB_chr_14:10559086:T,G	LALB_chr_14,Parent=peak9984	-0.6916	0.499102	-0.220561	0.836375
LALB_chr_14:10559361:A,T	LALB_chr_14,Parent=peak9984	0.500517	0.623526	0.179746	0.890176
LALB_chr_14:10573364:G,A	LALB_chr_14,Parent=peak9986	3.84594	0.0014275	0.829039	0.0808655
LALB_chr_14:10572902:A,G	LALB_chr_14,Parent=peak9986	-2.77461	0.0135313	-0.568129	0.226135
LALB_chr_14:10573835:G,A	LALB_chr_14,Parent=peak9986	1.71859	0.104975	0.602109	0.502929
LALB_chr_14:10572864:T,C	LALB_chr_14,Parent=peak9986	-1.50671	0.151374	-0.654397	0.571071
LALB_chr_14:10573498:T,C	LALB_chr_14,Parent=peak9986	1.49243	0.155041	0.289309	0.575729
LALB_chr_14:10573851:G,A	LALB_chr_14,Parent=peak9986	1.15573	0.264761	0.257582	0.690795
LALB_chr_14:10573639:G,A	LALB_chr_14,Parent=peak9986	1.01644	0.324543	0.288872	0.736283
LALB_chr_14:10573894:G,A	LALB_chr_14,Parent=peak9986	0.783566	0.44474	0.175587	0.809022
LALB_chr_14:10573736:T,A	LALB_chr_14,Parent=peak9986	0.770256	0.452372	0.221788	0.812808
LALB_chr_14:10573283:A,G	LALB_chr_14,Parent=peak9986	-0.54152	0.59561	-0.183037	0.879
LALB_chr_14:10573285:A,G	LALB_chr_14,Parent=peak9986	-0.54152	0.59561	-0.183037	0.879
LALB_chr_14:10573861:A,G	LALB_chr_14,Parent=peak9986	0.253694	0.802963	0.0578259	0.950074
LALB_chr_14:10573914:T,A	LALB_chr_14,Parent=peak9986	0.240928	0.812671	0.0522654	0.952821
LALB_chr_14:10573234:T,A	LALB_chr_14,Parent=peak9986	0.0412957	0.967571	0.0106246	0.992757
LALB_chr_14:10576316:C,G	LALB_chr_14,Parent=peak9987	1.7894	0.092494	0.477501	0.479867
LALB_chr_14:10576410:C,A	LALB_chr_14,Parent=peak9987	1.69889	0.108697	0.403572	0.50885
LALB_chr_14:10576551:G,A	LALB_chr_14,Parent=peak9987	0.991825	0.336046	0.395443	0.744142
LALB_chr_14:10576558:G,A	LALB_chr_14,Parent=peak9987	0.98945	0.337171	0.425996	0.744938
LALB_chr_14:10576570:T,C	LALB_chr_14,Parent=peak9987	0.94093	0.360731	0.543225	0.760296
LALB_chr_14:10576637:A,T	LALB_chr_14,Parent=peak9987	0.860559	0.402192	0.240232	0.785523
LALB_chr_14:10576639:T,C	LALB_chr_14,Parent=peak9987	0.860559	0.402192	0.240232	0.785523
LALB_chr_14:10576682:T,A	LALB_chr_14,Parent=peak9987	0.548875	0.590669	0.179761	0.876905
LALB_chr_14:10576683:T,C	LALB_chr_14,Parent=peak9987	0.548875	0.590669	0.179761	0.876905
LALB_chr_14:10576626:G,C	LALB_chr_14,Parent=peak9987	0.512222	0.615494	0.145131	0.887004
LALB_chr_14:10576726:C,T	LALB_chr_14,Parent=peak9987	-0.458036	0.653086	-0.210068	0.901318
LALB_chr_14:10576532:G,A	LALB_chr_14,Parent=peak9987	0.217455	0.830603	0.0704798	0.957851
LALB_chr_14:10613746:T,G	LALB_chr_14,Parent=peak9988	-1.00263	0.330964	-0.358477	0.740903
LALB_chr_14:10614178:T,A	LALB_chr_14,Parent=peak9988	0.967578	0.347655	0.34665	0.751834
LALB_chr_14:10614191:T,A	LALB_chr_14,Parent=peak9988	0.967578	0.347655	0.34665	0.751834
LALB_chr_14:10614387:G,C	LALB_chr_14,Parent=peak9988	0.81649	0.42621	0.51256	0.799153
LALB_chr_14:10613737:C,A	LALB_chr_14,Parent=peak9988	0.498799	0.624708	0.160242	0.890629
LALB_chr_14:10613898:T,G	LALB_chr_14,Parent=peak9988	0.447437	0.660558	0.158698	0.904083
LALB_chr_14:10618880:T,C	LALB_chr_14,Parent=peak9989	4.22993	0.000637357	1.64024	0.0549502
LALB_chr_14:10619406:G,C	LALB_chr_14,Parent=peak9989	1.05813	0.305711	0.69003	0.722554
LALB_chr_14:10619084:G,A	LALB_chr_14,Parent=peak9989	-0.199506	0.84438	-0.142564	0.96219
LALB_chr_14:10623970:G,C	LALB_chr_14,Parent=peak9990	1.48089	0.15806	0.333549	0.579342
LALB_chr_14:10624091:C,G	LALB_chr_14,Parent=peak9990	-0.691284	0.499295	-0.141686	0.836448
LALB_chr_14:10624347:G,T	LALB_chr_14,Parent=peak9990	-0.102372	0.919734	-0.0206865	0.981294
LALB_chr_14:10626752:A,G	LALB_chr_14,Parent=peak9991	-1.83981	0.0844232	-0.617663	0.463009
LALB_chr_14:10626640:C,G	LALB_chr_14,Parent=peak9991	-1.29926	0.212265	-0.758988	0.642
LALB_chr_14:10626565:C,T	LALB_chr_14,Parent=peak9991	-1.09889	0.288076	-0.442556	0.709484
LALB_chr_14:10626574:T,C	LALB_chr_14,Parent=peak9991	0.938282	0.362049	0.224212	0.761078
LALB_chr_14:10627035:G,A	LALB_chr_14,Parent=peak9991	-0.92053	0.370967	-0.392428	0.766783
LALB_chr_14:10625729:C,T	LALB_chr_14,Parent=peak9991	-0.331417	0.74463	-0.0874489	0.932143
LALB_chr_14:10626845:T,A	LALB_chr_14,Parent=peak9991	0.120025	0.905957	0.0413583	0.977852
LALB_chr_14:10626176:A,G	LALB_chr_14,Parent=peak9991	0.056873	0.955351	0.0166947	0.98962
LALB_chr_14:10643602:T,G	LALB_chr_14,Parent=peak9992	1.84971	0.0829147	1.02433	0.459785
LALB_chr_14:10643296:T,C	LALB_chr_14,Parent=peak9992	1.6434	0.119802	0.808658	0.526136
LALB_chr_14:10643375:C,T	LALB_chr_14,Parent=peak9992	-0.63253	0.535976	-0.205137	0.853479
LALB_chr_14:10643956:C,T	LALB_chr_14,Parent=peak9992	0.226808	0.823446	0.0799439	0.955789
LALB_chr_14:10656405:G,C	LALB_chr_14,Parent=peak9993	-1.4035	0.179577	-0.625218	0.605857
LALB_chr_14:10656251:C,T	LALB_chr_14,Parent=peak9993	0.814993	0.427042	0.488598	0.799497
LALB_chr_14:10656096:A,G	LALB_chr_14,Parent=peak9993	0.655324	0.521571	0.326224	0.846678
LALB_chr_14:10656373:T,G	LALB_chr_14,Parent=peak9993	0.533313	0.601147	0.232654	0.881395
LALB_chr_14:10656276:C,T	LALB_chr_14,Parent=peak9993	-0.499058	0.62453	-0.280634	0.89056
LALB_chr_14:10655984:G,A	LALB_chr_14,Parent=peak9993	-0.142895	0.888157	-0.0526423	0.973408
LALB_chr_14:10670865:C,G	LALB_chr_14,Parent=peak9994	2.0766	0.0543096	0.748718	0.392997
LALB_chr_14:10670693:A,C	LALB_chr_14,Parent=peak9994	-1.56771	0.13651	-0.629893	0.550406
LALB_chr_14:10670513:A,C	LALB_chr_14,Parent=peak9994	1.52347	0.147162	0.515835	0.565606
LALB_chr_14:10670457:T,A	LALB_chr_14,Parent=peak9994	-1.30027	0.211927	-0.522504	0.641604
LALB_chr_14:10670661:T,A	LALB_chr_14,Parent=peak9994	0.99851	0.332894	0.411059	0.742113
LALB_chr_14:10670603:A,T	LALB_chr_14,Parent=peak9994	0.556287	0.585712	0.26138	0.87507
LALB_chr_14:10670194:A,C	LALB_chr_14,Parent=peak9994	0.402767	0.69245	0.254477	0.915367
LALB_chr_14:10670584:T,C	LALB_chr_14,Parent=peak9994	0.190712	0.85115	0.0881909	0.964156
LALB_chr_14:10670538:C,G	LALB_chr_14,Parent=peak9994	0.16177	0.873512	0.0526926	0.969799
LALB_chr_14:10670540:A,C	LALB_chr_14,Parent=peak9994	0.16177	0.873512	0.0526926	0.969799
LALB_chr_14:10670503:A,T	LALB_chr_14,Parent=peak9994	-0.0355306	0.972096	-0.0182051	0.99375
LALB_chr_14:10671052:G,A	LALB_chr_14,Parent=peak9994	-0.0239561	0.981184	-0.0119913	0.995835
LALB_chr_14:10682995:T,C	LALB_chr_14,Parent=peak9995	2.73901	0.014559	0.731003	0.232476
LALB_chr_14:10682831:G,C	LALB_chr_14,Parent=peak9995	2.56146	0.0209128	0.66098	0.269497
LALB_chr_14:10682689:G,A	LALB_chr_14,Parent=peak9995	1.73738	0.101528	0.500552	0.496305
LALB_chr_14:10682710:G,C	LALB_chr_14,Parent=peak9995	1.67174	0.114015	0.578865	0.517202
LALB_chr_14:10683907:T,C	LALB_chr_14,Parent=peak9995	1.51011	0.150511	0.480954	0.570192
LALB_chr_14:10683126:A,C	LALB_chr_14,Parent=peak9995	1.0934	0.290407	0.44711	0.711173
LALB_chr_14:10683119:T,A	LALB_chr_14,Parent=peak9995	1.03436	0.31635	0.403698	0.730272
LALB_chr_14:10684051:C,T	LALB_chr_14,Parent=peak9995	0.814873	0.427109	0.24467	0.799561
LALB_chr_14:10682921:A,G	LALB_chr_14,Parent=peak9995	0.768754	0.453238	0.23394	0.813266
LALB_chr_14:10682989:C,T	LALB_chr_14,Parent=peak9995	0.732333	0.474558	0.275697	0.824457
LALB_chr_14:10682791:T,A	LALB_chr_14,Parent=peak9995	0.653935	0.522442	0.238715	0.847143
LALB_chr_14:10683768:C,T	LALB_chr_14,Parent=peak9995	0.595398	0.559905	0.199913	0.864254
LALB_chr_14:10683271:G,T	LALB_chr_14,Parent=peak9995	0.414033	0.684347	0.153363	0.912567
LALB_chr_14:10683289:G,C	LALB_chr_14,Parent=peak9995	0.334263	0.742523	0.12501	0.931386
LALB_chr_14:10683734:T,G	LALB_chr_14,Parent=peak9995	0.0483593	0.962028	0.0187426	0.991436
LALB_chr_14:10706793:T,C	LALB_chr_14,Parent=peak9996	3.16557	0.00599607	0.776886	0.158561
LALB_chr_14:10707809:G,A	LALB_chr_14,Parent=peak9996	2.23708	0.039866	0.738991	0.349537
LALB_chr_14:10707531:A,G	LALB_chr_14,Parent=peak9996	-1.89486	0.076328	-0.505999	0.446056
LALB_chr_14:10707339:G,A	LALB_chr_14,Parent=peak9996	1.61273	0.126351	0.414357	0.536169
LALB_chr_14:10707360:G,A	LALB_chr_14,Parent=peak9996	1.07107	0.300029	0.261062	0.718431
LALB_chr_14:10706648:G,A	LALB_chr_14,Parent=peak9996	0.99757	0.333337	0.249269	0.742453
LALB_chr_14:10707550:C,T	LALB_chr_14,Parent=peak9996	0.584132	0.567277	0.141214	0.867265
LALB_chr_14:10707534:A,G	LALB_chr_14,Parent=peak9996	0.537001	0.598656	0.206474	0.880353
LALB_chr_14:10706914:G,A	LALB_chr_14,Parent=peak9996	0.252492	0.803876	0.0615648	0.950358
LALB_chr_14:10753504:C,T	LALB_chr_14,Parent=peak9997	2.34645	0.032161	0.715403	0.321114
LALB_chr_14:10753763:G,A	LALB_chr_14,Parent=peak9997	1.96302	0.0672706	0.746425	0.425575
LALB_chr_14:10753701:T,C	LALB_chr_14,Parent=peak9997	1.50044	0.152975	0.473357	0.573122
LALB_chr_14:10753957:A,G	LALB_chr_14,Parent=peak9997	0.532954	0.60139	0.181269	0.881473
LALB_chr_14:10753861:G,A	LALB_chr_14,Parent=peak9997	0.317447	0.755009	0.12082	0.935329
LALB_chr_14:10768436:C,T	LALB_chr_14,Parent=peak9998	-4.77906	0.000204896	-1.25204	0.0301736
LALB_chr_14:10768823:C,A	LALB_chr_14,Parent=peak9998	-2.75364	0.0141279	-0.814084	0.229972
LALB_chr_14:10768896:G,T	LALB_chr_14,Parent=peak9998	-1.55943	0.138454	-0.605282	0.553102
LALB_chr_14:10768871:A,C	LALB_chr_14,Parent=peak9998	-1.04785	0.31028	-1.48437	0.726008
LALB_chr_14:10768872:T,G	LALB_chr_14,Parent=peak9998	-1.04785	0.31028	-1.48437	0.726008
LALB_chr_14:10768496:C,T	LALB_chr_14,Parent=peak9998	-0.761763	0.457284	-0.368863	0.815675
LALB_chr_14:10782672:C,T	LALB_chr_14,Parent=peak9999	3.35447	0.00402912	0.363871	0.132104
LALB_chr_14:10782095:C,A	LALB_chr_14,Parent=peak9999	3.26519	0.00486303	0.295907	0.144133
LALB_chr_14:10783312:C,T	LALB_chr_14,Parent=peak9999	-3.23486	0.00518356	-0.649222	0.14866
LALB_chr_14:10782101:T,A	LALB_chr_14,Parent=peak9999	3.16395	0.00601645	0.305043	0.158804
LALB_chr_14:10783303:A,T	LALB_chr_14,Parent=peak9999	-3.0114	0.00828021	-0.595315	0.182237
LALB_chr_14:10781721:T,C	LALB_chr_14,Parent=peak9999	2.84158	0.0117845	0.651261	0.212948
LALB_chr_14:10782566:C,T	LALB_chr_14,Parent=peak9999	-2.83518	0.0119416	-0.552187	0.213901
LALB_chr_14:10781698:G,A	LALB_chr_14,Parent=peak9999	2.53784	0.0219358	0.665897	0.274568
LALB_chr_14:10783054:G,A	LALB_chr_14,Parent=peak9999	-2.48036	0.0246275	-0.611893	0.288435
LALB_chr_14:10782299:A,T	LALB_chr_14,Parent=peak9999	2.47916	0.0246869	0.454141	0.288784
LALB_chr_14:10783189:C,T	LALB_chr_14,Parent=peak9999	2.47557	0.0248653	0.248426	0.289734
LALB_chr_14:10782160:G,A	LALB_chr_14,Parent=peak9999	2.36055	0.0312759	0.554043	0.317805
LALB_chr_14:10783207:C,T	LALB_chr_14,Parent=peak9999	2.33685	0.0327769	0.302501	0.323485
LALB_chr_14:10782181:T,C	LALB_chr_14,Parent=peak9999	-2.32046	0.033854	-0.58214	0.327689
LALB_chr_14:10783199:A,G	LALB_chr_14,Parent=peak9999	2.29204	0.0358013	0.259377	0.334817
LALB_chr_14:10783201:C,T	LALB_chr_14,Parent=peak9999	2.29204	0.0358013	0.259377	0.334817
LALB_chr_14:10782415:T,A	LALB_chr_14,Parent=peak9999	2.28257	0.0364725	0.343117	0.337589
LALB_chr_14:10781918:A,T	LALB_chr_14,Parent=peak9999	-2.26755	0.037562	-0.447374	0.341538
LALB_chr_14:10781598:T,A	LALB_chr_14,Parent=peak9999	-2.25165	0.0387481	-0.454565	0.345569
LALB_chr_14:10782238:A,T	LALB_chr_14,Parent=peak9999	2.24577	0.0391962	0.482928	0.347215
LALB_chr_14:10782232:T,C	LALB_chr_14,Parent=peak9999	2.23245	0.0402273	0.493707	0.350695
LALB_chr_14:10782306:A,T	LALB_chr_14,Parent=peak9999	2.18378	0.0442137	0.379647	0.363804
LALB_chr_14:10782305:G,A	LALB_chr_14,Parent=peak9999	2.18157	0.0444036	0.385458	0.364453
LALB_chr_14:10782523:C,T	LALB_chr_14,Parent=peak9999	-2.1413	0.0479888	-0.534386	0.374751
LALB_chr_14:10781694:A,T	LALB_chr_14,Parent=peak9999	2.11979	0.0500109	0.365598	0.38046
LALB_chr_14:10782940:C,T	LALB_chr_14,Parent=peak9999	2.1059	0.0513578	0.268354	0.384666
LALB_chr_14:10782967:G,A	LALB_chr_14,Parent=peak9999	-2.07	0.0549956	-0.414827	0.394623
LALB_chr_14:10783225:T,C	LALB_chr_14,Parent=peak9999	2.05746	0.0563205	0.265858	0.398545
LALB_chr_14:10783216:A,T	LALB_chr_14,Parent=peak9999	2.0477	0.0573725	0.263218	0.401083
LALB_chr_14:10783196:T,C	LALB_chr_14,Parent=peak9999	2.02389	0.0600124	0.230414	0.408437
LALB_chr_14:10781456:C,T	LALB_chr_14,Parent=peak9999	2.01037	0.0615604	0.398067	0.411718
LALB_chr_14:10782720:T,C	LALB_chr_14,Parent=peak9999	1.94722	0.069279	0.744433	0.429936
LALB_chr_14:10783219:T,C	LALB_chr_14,Parent=peak9999	1.89706	0.0760195	0.25558	0.445513
LALB_chr_14:10782847:T,C	LALB_chr_14,Parent=peak9999	-1.88225	0.0781192	-0.398649	0.449989
LALB_chr_14:10781784:G,T	LALB_chr_14,Parent=peak9999	1.86887	0.0800605	0.211718	0.454113
LALB_chr_14:10781786:A,T	LALB_chr_14,Parent=peak9999	1.8284	0.0861935	0.20774	0.466982
LALB_chr_14:10782245:T,C	LALB_chr_14,Parent=peak9999	1.82453	0.0868025	0.327112	0.468216
LALB_chr_14:10783366:C,T	LALB_chr_14,Parent=peak9999	-1.80641	0.0896987	-0.419624	0.474159
LALB_chr_14:10782897:T,A	LALB_chr_14,Parent=peak9999	1.79781	0.0911032	0.2368	0.477141
LALB_chr_14:10781790:C,T	LALB_chr_14,Parent=peak9999	1.76799	0.0961237	0.201498	0.486721
LALB_chr_14:10781461:A,T	LALB_chr_14,Parent=peak9999	-1.74015	0.101028	-0.896809	0.495437
LALB_chr_14:10782730:C,T	LALB_chr_14,Parent=peak9999	-1.71459	0.105721	-0.219487	0.504076
LALB_chr_14:10783006:A,T	LALB_chr_14,Parent=peak9999	1.67604	0.113157	0.396661	0.516024
LALB_chr_14:10781486:G,A	LALB_chr_14,Parent=peak9999	1.67315	0.113734	0.95104	0.516812
LALB_chr_14:10781644:T,C	LALB_chr_14,Parent=peak9999	1.64379	0.119723	0.361331	0.526011
LALB_chr_14:10781939:A,T	LALB_chr_14,Parent=peak9999	-1.62455	0.123793	-0.392714	0.532553
LALB_chr_14:10782469:A,C	LALB_chr_14,Parent=peak9999	1.62449	0.123805	0.214983	0.532592
LALB_chr_14:10781436:C,A	LALB_chr_14,Parent=peak9999	1.5843	0.13269	0.407633	0.545254
LALB_chr_14:10782025:T,A	LALB_chr_14,Parent=peak9999	1.58274	0.133044	0.267618	0.545714
LALB_chr_14:10781809:G,A	LALB_chr_14,Parent=peak9999	1.51923	0.148216	0.203432	0.566891
LALB_chr_14:10782280:T,C	LALB_chr_14,Parent=peak9999	1.51911	0.148248	0.281093	0.566918
LALB_chr_14:10782465:G,A	LALB_chr_14,Parent=peak9999	1.506	0.151555	0.27107	0.571306
LALB_chr_14:10783137:G,A	LALB_chr_14,Parent=peak9999	1.49612	0.154086	0.207236	0.574679
LALB_chr_14:10783059:A,G	LALB_chr_14,Parent=peak9999	-1.46581	0.162076	-0.236192	0.584634
LALB_chr_14:10783129:G,T	LALB_chr_14,Parent=peak9999	1.44317	0.168267	0.205268	0.592421
LALB_chr_14:10781791:G,A	LALB_chr_14,Parent=peak9999	-1.43271	0.17119	-0.270402	0.596029
LALB_chr_14:10782504:C,A	LALB_chr_14,Parent=peak9999	1.41633	0.175853	0.199182	0.601545
LALB_chr_14:10782614:A,T	LALB_chr_14,Parent=peak9999	1.41335	0.176712	0.176161	0.602541
LALB_chr_14:10782033:A,T	LALB_chr_14,Parent=peak9999	1.39028	0.183482	0.28471	0.610247
LALB_chr_14:10782336:A,C	LALB_chr_14,Parent=peak9999	1.36483	0.191193	0.239142	0.619356
LALB_chr_14:10782573:C,A	LALB_chr_14,Parent=peak9999	1.35001	0.195803	0.184503	0.624494
LALB_chr_14:10781807:C,T	LALB_chr_14,Parent=peak9999	1.34405	0.197681	0.187877	0.626439
LALB_chr_14:10782052:T,C	LALB_chr_14,Parent=peak9999	-1.34101	0.198646	-0.226846	0.627346
LALB_chr_14:10782380:A,T	LALB_chr_14,Parent=peak9999	1.32939	0.202363	0.183607	0.631637
LALB_chr_14:10781662:A,C	LALB_chr_14,Parent=peak9999	1.30255	0.211165	0.183456	0.640757
LALB_chr_14:10781947:A,G	LALB_chr_14,Parent=peak9999	-1.29579	0.21343	-0.311901	0.64318
LALB_chr_14:10781624:T,A	LALB_chr_14,Parent=peak9999	1.27811	0.219443	0.784886	0.649398
LALB_chr_14:10782418:A,T	LALB_chr_14,Parent=peak9999	1.23632	0.234182	0.218418	0.66368
LALB_chr_14:10782389:G,C	LALB_chr_14,Parent=peak9999	1.23393	0.235049	0.170423	0.664544
LALB_chr_14:10783344:C,T	LALB_chr_14,Parent=peak9999	1.23159	0.235899	0.219588	0.66521
LALB_chr_14:10781825:T,A	LALB_chr_14,Parent=peak9999	1.2176	0.241029	0.298558	0.669495
LALB_chr_14:10782874:A,T	LALB_chr_14,Parent=peak9999	1.20485	0.24578	0.26777	0.673939
LALB_chr_14:10782914:T,A	LALB_chr_14,Parent=peak9999	-1.15841	0.263695	-0.175296	0.689936
LALB_chr_14:10782098:A,T	LALB_chr_14,Parent=peak9999	1.13345	0.273724	0.154762	0.697948
LALB_chr_14:10782876:T,C	LALB_chr_14,Parent=peak9999	1.13202	0.274306	0.25457	0.698559
LALB_chr_14:10782091:C,A	LALB_chr_14,Parent=peak9999	1.12212	0.278368	0.153617	0.70203
LALB_chr_14:10781864:A,T	LALB_chr_14,Parent=peak9999	1.11737	0.280334	0.144728	0.703428
LALB_chr_14:10781788:C,T	LALB_chr_14,Parent=peak9999	1.1122	0.282486	0.125512	0.705247
LALB_chr_14:10782355:C,A	LALB_chr_14,Parent=peak9999	1.10631	0.284949	0.19653	0.707161
LALB_chr_14:10783025:C,A	LALB_chr_14,Parent=peak9999	1.09952	0.287808	0.140284	0.709281
LALB_chr_14:10782353:A,C	LALB_chr_14,Parent=peak9999	1.0987	0.288156	0.195036	0.709543
LALB_chr_14:10782345:T,G	LALB_chr_14,Parent=peak9999	1.08401	0.294424	0.196826	0.714458
LALB_chr_14:10781484:T,C	LALB_chr_14,Parent=peak9999	1.08298	0.294869	0.267843	0.714751
LALB_chr_14:10782358:A,G	LALB_chr_14,Parent=peak9999	1.08281	0.294943	0.191786	0.71479
LALB_chr_14:10781846:A,G	LALB_chr_14,Parent=peak9999	1.06745	0.30161	0.25477	0.71973
LALB_chr_14:10783339:T,G	LALB_chr_14,Parent=peak9999	1.05764	0.305928	0.177288	0.72273
LALB_chr_14:10781804:T,A	LALB_chr_14,Parent=peak9999	-1.05519	0.307013	-0.483312	0.723544
LALB_chr_14:10782359:T,A	LALB_chr_14,Parent=peak9999	1.03176	0.317528	0.182115	0.731037
LALB_chr_14:10781823:T,A	LALB_chr_14,Parent=peak9999	1.03089	0.317926	0.176167	0.731199
LALB_chr_14:10782613:A,C	LALB_chr_14,Parent=peak9999	1.02538	0.320438	0.139355	0.733226
LALB_chr_14:10783026:T,A	LALB_chr_14,Parent=peak9999	1.0052	0.32976	0.156714	0.740102
LALB_chr_14:10782364:A,C	LALB_chr_14,Parent=peak9999	0.978542	0.342371	0.199768	0.748258
LALB_chr_14:10781979:A,C	LALB_chr_14,Parent=peak9999	0.961207	0.35075	0.201683	0.754113
LALB_chr_14:10782367:G,A	LALB_chr_14,Parent=peak9999	0.959813	0.35143	0.204889	0.754624
LALB_chr_14:10782373:A,G	LALB_chr_14,Parent=peak9999	0.921716	0.370367	0.164248	0.766442
LALB_chr_14:10782202:C,A	LALB_chr_14,Parent=peak9999	0.899568	0.38169	0.180551	0.773814
LALB_chr_14:10782190:C,T	LALB_chr_14,Parent=peak9999	0.839972	0.4133	0.131553	0.792016
LALB_chr_14:10781830:T,A	LALB_chr_14,Parent=peak9999	0.836988	0.414927	0.142625	0.7928
LALB_chr_14:10781928:A,T	LALB_chr_14,Parent=peak9999	0.814629	0.427244	0.134398	0.79966
LALB_chr_14:10781923:A,T	LALB_chr_14,Parent=peak9999	0.801377	0.434654	0.133356	0.803981
LALB_chr_14:10781910:T,A	LALB_chr_14,Parent=peak9999	0.760592	0.457964	0.0999427	0.816038
LALB_chr_14:10781929:C,T	LALB_chr_14,Parent=peak9999	-0.756379	0.460415	-0.114411	0.817438
LALB_chr_14:10782241:C,A	LALB_chr_14,Parent=peak9999	0.755634	0.460849	0.272889	0.817727
LALB_chr_14:10782193:T,C	LALB_chr_14,Parent=peak9999	0.750164	0.464045	0.117867	0.819099
LALB_chr_14:10782289:C,T	LALB_chr_14,Parent=peak9999	0.739223	0.470479	0.187638	0.822265
LALB_chr_14:10783066:C,T	LALB_chr_14,Parent=peak9999	0.738412	0.470957	0.0968645	0.822509
LALB_chr_14:10782211:C,T	LALB_chr_14,Parent=peak9999	0.719926	0.481956	0.193733	0.828214
LALB_chr_14:10781964:C,A	LALB_chr_14,Parent=peak9999	-0.694773	0.497164	-0.116486	0.835411
LALB_chr_14:10782301:C,T	LALB_chr_14,Parent=peak9999	0.69375	0.497788	0.174305	0.835719
LALB_chr_14:10782928:C,A	LALB_chr_14,Parent=peak9999	0.688071	0.501263	0.156103	0.837439
LALB_chr_14:10783297:T,C	LALB_chr_14,Parent=peak9999	0.680473	0.505934	0.102147	0.839522
LALB_chr_14:10782507:G,A	LALB_chr_14,Parent=peak9999	0.678507	0.507146	0.0908436	0.840118
LALB_chr_14:10782172:T,C	LALB_chr_14,Parent=peak9999	0.675795	0.508821	0.137771	0.840925
LALB_chr_14:10781952:A,T	LALB_chr_14,Parent=peak9999	-0.661624	0.517628	-0.310595	0.844937
LALB_chr_14:10782331:T,C	LALB_chr_14,Parent=peak9999	0.642839	0.529434	0.14019	0.850428
LALB_chr_14:10782178:T,C	LALB_chr_14,Parent=peak9999	0.615669	0.546772	0.130274	0.858506
LALB_chr_14:10782622:A,T	LALB_chr_14,Parent=peak9999	0.587067	0.565351	0.121708	0.866295
LALB_chr_14:10783012:G,T	LALB_chr_14,Parent=peak9999	-0.585656	0.566277	-0.0921321	0.866791
LALB_chr_14:10782010:T,C	LALB_chr_14,Parent=peak9999	-0.583665	0.567584	-0.161833	0.867343
LALB_chr_14:10782583:A,G	LALB_chr_14,Parent=peak9999	0.550423	0.589632	0.27088	0.876512
LALB_chr_14:10782562:C,T	LALB_chr_14,Parent=peak9999	0.532524	0.601681	0.153555	0.88161
LALB_chr_14:10782633:C,T	LALB_chr_14,Parent=peak9999	-0.5122	0.615509	-0.0869299	0.887004
LALB_chr_14:10782658:A,T	LALB_chr_14,Parent=peak9999	0.508162	0.618273	0.271666	0.888185
LALB_chr_14:10781927:T,C	LALB_chr_14,Parent=peak9999	0.502017	0.622493	0.0833213	0.889826
LALB_chr_14:10781922:T,C	LALB_chr_14,Parent=peak9999	0.486349	0.633314	0.234901	0.894101
LALB_chr_14:10783022:C,G	LALB_chr_14,Parent=peak9999	-0.482223	0.636178	-0.0762502	0.895196
LALB_chr_14:10781623:T,C	LALB_chr_14,Parent=peak9999	0.472682	0.642824	0.270127	0.897756
LALB_chr_14:10782913:T,A	LALB_chr_14,Parent=peak9999	0.472072	0.64325	0.0728272	0.897891
LALB_chr_14:10781565:T,C	LALB_chr_14,Parent=peak9999	0.455237	0.655056	0.227679	0.902063
LALB_chr_14:10783309:T,A	LALB_chr_14,Parent=peak9999	0.449847	0.658855	0.0723684	0.903414
LALB_chr_14:10782814:G,T	LALB_chr_14,Parent=peak9999	0.443879	0.663075	0.196143	0.90492
LALB_chr_14:10782493:T,A	LALB_chr_14,Parent=peak9999	0.435226	0.669212	0.0607289	0.907048
LALB_chr_14:10781960:A,T	LALB_chr_14,Parent=peak9999	-0.432792	0.670943	-0.055498	0.907684
LALB_chr_14:10782721:C,A	LALB_chr_14,Parent=peak9999	0.420923	0.679411	0.274081	0.910626
LALB_chr_14:10782723:A,G	LALB_chr_14,Parent=peak9999	-0.405403	0.690551	-0.081523	0.914683
LALB_chr_14:10781938:T,C	LALB_chr_14,Parent=peak9999	0.390044	0.701647	0.0724691	0.918194
LALB_chr_14:10782647:A,T	LALB_chr_14,Parent=peak9999	-0.372729	0.714241	-0.0673434	0.922587
LALB_chr_14:10781902:A,T	LALB_chr_14,Parent=peak9999	0.346621	0.733393	0.0694426	0.92863
LALB_chr_14:10782931:A,G	LALB_chr_14,Parent=peak9999	-0.318535	0.754199	-0.0470248	0.935074
LALB_chr_14:10781876:T,C	LALB_chr_14,Parent=peak9999	-0.282407	0.781252	-0.0578302	0.943597
LALB_chr_14:10781873:G,A	LALB_chr_14,Parent=peak9999	-0.256131	0.801114	-0.0525789	0.949501
LALB_chr_14:10782547:C,T	LALB_chr_14,Parent=peak9999	0.252325	0.804002	0.0383045	0.950403
LALB_chr_14:10783126:A,T	LALB_chr_14,Parent=peak9999	0.213459	0.833665	0.0444092	0.958847
LALB_chr_14:10781904:T,C	LALB_chr_14,Parent=peak9999	-0.213045	0.833983	-0.0607171	0.958906
LALB_chr_14:10781845:C,T	LALB_chr_14,Parent=peak9999	-0.161364	0.873827	-0.0240905	0.96984
LALB_chr_14:10782702:A,T	LALB_chr_14,Parent=peak9999	-0.147912	0.884261	-0.0432579	0.972532
LALB_chr_14:10781841:A,C	LALB_chr_14,Parent=peak9999	0.140096	0.890332	0.073828	0.973965
LALB_chr_14:10781932:A,G	LALB_chr_14,Parent=peak9999	-0.10478	0.917853	-0.0130293	0.980842
LALB_chr_14:10781973:A,G	LALB_chr_14,Parent=peak9999	0.0865973	0.932066	0.0467763	0.984234
LALB_chr_14:10781908:A,G	LALB_chr_14,Parent=peak9999	-0.0647676	0.949161	-0.00951685	0.98831
LALB_chr_14:10781871:A,T	LALB_chr_14,Parent=peak9999	0.0510963	0.959881	0.00697233	0.990832
LALB_chr_14:10783198:A,G	LALB_chr_14,Parent=peak9999	-0.0495622	0.961085	-0.011504	0.991135
LALB_chr_14:10782553:G,A	LALB_chr_14,Parent=peak9999	0.0417948	0.967179	0.0134496	0.992707
LALB_chr_14:10781972:A,T	LALB_chr_14,Parent=peak9999	0.0255545	0.979929	0.00528152	0.995539
LALB_chr_14:10781886:A,T	LALB_chr_14,Parent=peak9999	0.0182789	0.985642	0.00249651	0.996966
LALB_chr_14:10781837:A,T	LALB_chr_14,Parent=peak9999	0.00968642	0.992391	0.00146569	0.998329
LALB_chr_14:10784997:T,A	LALB_chr_14,Parent=peak10000	-2.17706	0.0447925	-0.768605	0.365327
LALB_chr_14:10785924:T,C	LALB_chr_14,Parent=peak10000	2.00461	0.0622312	0.219533	0.413666
LALB_chr_14:10785970:A,G	LALB_chr_14,Parent=peak10000	1.78424	0.0933588	0.206153	0.481415
LALB_chr_14:10786167:G,A	LALB_chr_14,Parent=peak10000	-1.54374	0.142197	-0.229979	0.55811
LALB_chr_14:10785189:G,A	LALB_chr_14,Parent=peak10000	1.45015	0.166337	0.167003	0.59
LALB_chr_14:10785545:C,T	LALB_chr_14,Parent=peak10000	-1.43819	0.169651	-0.322098	0.59428
LALB_chr_14:10785555:C,T	LALB_chr_14,Parent=peak10000	-1.23374	0.235115	-0.274012	0.664601
LALB_chr_14:10785753:A,G	LALB_chr_14,Parent=peak10000	1.22803	0.237197	0.251471	0.666318
LALB_chr_14:10785818:T,C	LALB_chr_14,Parent=peak10000	-1.1695	0.259332	-0.307161	0.686265
LALB_chr_14:10786125:C,T	LALB_chr_14,Parent=peak10000	1.02597	0.320166	0.195716	0.733018
LALB_chr_14:10786101:C,A	LALB_chr_14,Parent=peak10000	0.994379	0.33484	0.189559	0.743396
LALB_chr_14:10785764:A,C	LALB_chr_14,Parent=peak10000	0.909462	0.376603	0.20756	0.77049
LALB_chr_14:10785222:T,A	LALB_chr_14,Parent=peak10000	-0.87782	0.393033	-0.10453	0.780391
LALB_chr_14:10785807:T,G	LALB_chr_14,Parent=peak10000	-0.859221	0.402908	-0.199144	0.785845
LALB_chr_14:10785735:C,A	LALB_chr_14,Parent=peak10000	0.824742	0.421644	0.201014	0.796653
LALB_chr_14:10786287:T,G	LALB_chr_14,Parent=peak10000	-0.813437	0.427907	-0.123466	0.799895
LALB_chr_14:10785520:A,G	LALB_chr_14,Parent=peak10000	0.669133	0.512951	0.0672124	0.84288
LALB_chr_14:10784923:T,C	LALB_chr_14,Parent=peak10000	-0.655727	0.521318	-0.0990933	0.846526
LALB_chr_14:10785159:T,C	LALB_chr_14,Parent=peak10000	-0.492752	0.628881	-0.0618565	0.892268
LALB_chr_14:10785396:A,G	LALB_chr_14,Parent=peak10000	0.439267	0.666343	0.0486656	0.906111
LALB_chr_14:10785233:G,A	LALB_chr_14,Parent=peak10000	-0.425436	0.676186	-0.053522	0.909557
LALB_chr_14:10785471:T,A	LALB_chr_14,Parent=peak10000	0.342052	0.736764	0.0349694	0.929746
LALB_chr_14:10785238:T,C	LALB_chr_14,Parent=peak10000	-0.27123	0.789683	-0.0343955	0.946343
LALB_chr_14:10785384:G,A	LALB_chr_14,Parent=peak10000	-0.244975	0.80959	-0.0449289	0.951878
LALB_chr_14:10785387:T,C	LALB_chr_14,Parent=peak10000	-0.244975	0.80959	-0.0449289	0.951878
LALB_chr_14:10785774:T,C	LALB_chr_14,Parent=peak10000	0.129914	0.898254	0.0269864	0.975985
LALB_chr_14:10788760:G,A	LALB_chr_14,Parent=peak10001	3.14969	0.00619925	0.255643	0.160985
LALB_chr_14:10787162:T,A	LALB_chr_14,Parent=peak10001	3.12133	0.00657921	0.218391	0.164889
LALB_chr_14:10787100:T,C	LALB_chr_14,Parent=peak10001	2.76728	0.0137371	0.219043	0.227335
LALB_chr_14:10787167:C,T	LALB_chr_14,Parent=peak10001	-2.61111	0.0189089	-0.521918	0.258616
LALB_chr_14:10787061:G,T	LALB_chr_14,Parent=peak10001	2.25071	0.0388201	0.796664	0.345758
LALB_chr_14:10787614:C,T	LALB_chr_14,Parent=peak10001	2.2214	0.0411024	0.448399	0.35363
LALB_chr_14:10787787:C,A	LALB_chr_14,Parent=peak10001	2.20989	0.0420315	0.451329	0.35655
LALB_chr_14:10787805:A,C	LALB_chr_14,Parent=peak10001	2.17317	0.0451299	0.503822	0.366312
LALB_chr_14:10788770:C,T	LALB_chr_14,Parent=peak10001	2.1385	0.0482478	0.198385	0.375421
LALB_chr_14:10787817:C,T	LALB_chr_14,Parent=peak10001	1.88331	0.0779669	0.319761	0.449796
LALB_chr_14:10787823:C,A	LALB_chr_14,Parent=peak10001	1.86546	0.0805621	0.281963	0.455119
LALB_chr_14:10787832:C,T	LALB_chr_14,Parent=peak10001	1.79748	0.0911575	0.298389	0.477208
LALB_chr_14:10789199:G,A	LALB_chr_14,Parent=peak10001	1.79396	0.0917371	0.276117	0.478266
LALB_chr_14:10788708:A,T	LALB_chr_14,Parent=peak10001	1.77388	0.0951124	0.279573	0.484867
LALB_chr_14:10787358:G,A	LALB_chr_14,Parent=peak10001	-1.77098	0.0956083	-0.337985	0.485807
LALB_chr_14:10787619:T,C	LALB_chr_14,Parent=peak10001	1.7459	0.0999964	0.205419	0.493802
LALB_chr_14:10787850:G,A	LALB_chr_14,Parent=peak10001	1.74464	0.100221	0.151901	0.494122
LALB_chr_14:10789248:T,G	LALB_chr_14,Parent=peak10001	1.72928	0.103001	0.280024	0.499254
LALB_chr_14:10787616:G,A	LALB_chr_14,Parent=peak10001	1.65496	0.117413	0.197882	0.522473
LALB_chr_14:10787565:C,T	LALB_chr_14,Parent=peak10001	1.60994	0.126961	0.204642	0.536905
LALB_chr_14:10787294:C,T	LALB_chr_14,Parent=peak10001	1.55337	0.13989	0.124152	0.555003
LALB_chr_14:10787300:C,A	LALB_chr_14,Parent=peak10001	1.55297	0.139984	0.124173	0.555125
LALB_chr_14:10787301:C,T	LALB_chr_14,Parent=peak10001	1.55297	0.139984	0.124173	0.555125
LALB_chr_14:10788696:G,A	LALB_chr_14,Parent=peak10001	1.47173	0.160489	0.256399	0.582551
LALB_chr_14:10787898:C,G	LALB_chr_14,Parent=peak10001	1.45003	0.16637	0.137017	0.590086
LALB_chr_14:10789089:G,T	LALB_chr_14,Parent=peak10001	1.41138	0.177283	0.121251	0.603342
LALB_chr_14:10787248:A,T	LALB_chr_14,Parent=peak10001	1.38709	0.184434	0.186476	0.611376
LALB_chr_14:10789266:G,T	LALB_chr_14,Parent=peak10001	1.20869	0.244342	0.146379	0.672651
LALB_chr_14:10788073:G,A	LALB_chr_14,Parent=peak10001	1.1562	0.264571	0.122209	0.69068
LALB_chr_14:10787322:A,T	LALB_chr_14,Parent=peak10001	1.15606	0.264629	0.123915	0.690697
LALB_chr_14:10787323:A,G	LALB_chr_14,Parent=peak10001	1.15606	0.264629	0.123915	0.690697
LALB_chr_14:10787449:T,C	LALB_chr_14,Parent=peak10001	1.13048	0.274935	0.421312	0.699194
LALB_chr_14:10789101:G,A	LALB_chr_14,Parent=peak10001	1.07339	0.29902	0.127264	0.717776
LALB_chr_14:10787262:A,T	LALB_chr_14,Parent=peak10001	1.02991	0.318371	0.150387	0.731635
LALB_chr_14:10787504:T,C	LALB_chr_14,Parent=peak10001	1.02107	0.322414	0.108539	0.734624
LALB_chr_14:10787058:G,A	LALB_chr_14,Parent=peak10001	0.999494	0.332433	0.104151	0.741971
LALB_chr_14:10788891:T,A	LALB_chr_14,Parent=peak10001	0.984714	0.339422	0.171124	0.746412
LALB_chr_14:10787347:G,C	LALB_chr_14,Parent=peak10001	-0.965754	0.348539	-0.221581	0.752592
LALB_chr_14:10788198:T,C	LALB_chr_14,Parent=peak10001	0.957538	0.352542	0.128714	0.755376
LALB_chr_14:10787307:A,C	LALB_chr_14,Parent=peak10001	0.943273	0.359568	0.0999672	0.759551
LALB_chr_14:10787329:T,C	LALB_chr_14,Parent=peak10001	0.943273	0.359568	0.0999672	0.759551
LALB_chr_14:10788870:G,A	LALB_chr_14,Parent=peak10001	0.93733	0.362523	0.181514	0.761301
LALB_chr_14:10787529:T,C	LALB_chr_14,Parent=peak10001	0.935398	0.363487	0.0927203	0.761955
LALB_chr_14:10787562:C,A	LALB_chr_14,Parent=peak10001	0.890667	0.386305	0.110203	0.776467
LALB_chr_14:10787568:T,C	LALB_chr_14,Parent=peak10001	0.823844	0.42214	0.102177	0.796966
LALB_chr_14:10787570:T,A	LALB_chr_14,Parent=peak10001	0.804769	0.43275	0.100362	0.802886
LALB_chr_14:10787520:A,C	LALB_chr_14,Parent=peak10001	0.772808	0.450903	0.0614733	0.81193
LALB_chr_14:10788691:T,C	LALB_chr_14,Parent=peak10001	-0.74614	0.466405	-0.183806	0.820146
LALB_chr_14:10787462:G,A	LALB_chr_14,Parent=peak10001	0.730278	0.475778	0.191187	0.825124
LALB_chr_14:10787388:C,T	LALB_chr_14,Parent=peak10001	0.662981	0.516781	0.0872503	0.84452
LALB_chr_14:10788078:G,T	LALB_chr_14,Parent=peak10001	0.638748	0.532025	0.0748306	0.851661
LALB_chr_14:10788079:G,C	LALB_chr_14,Parent=peak10001	0.638748	0.532025	0.0748306	0.851661
LALB_chr_14:10788074:C,A	LALB_chr_14,Parent=peak10001	0.635764	0.533919	0.0735998	0.852553
LALB_chr_14:10787467:T,C	LALB_chr_14,Parent=peak10001	0.613662	0.548065	0.201249	0.858943
LALB_chr_14:10788316:T,C	LALB_chr_14,Parent=peak10001	-0.605851	0.553112	-0.0781022	0.860987
LALB_chr_14:10787397:T,C	LALB_chr_14,Parent=peak10001	-0.575453	0.57299	-0.0811676	0.869555
LALB_chr_14:10787905:C,T	LALB_chr_14,Parent=peak10001	0.528412	0.604466	0.0687594	0.882695
LALB_chr_14:10787658:A,T	LALB_chr_14,Parent=peak10001	0.485018	0.634237	0.0738267	0.894459
LALB_chr_14:10788056:C,T	LALB_chr_14,Parent=peak10001	0.448061	0.660117	0.0498838	0.903913
LALB_chr_14:10788971:T,A	LALB_chr_14,Parent=peak10001	-0.446688	0.661087	-0.0648897	0.904272
LALB_chr_14:10787649:C,T	LALB_chr_14,Parent=peak10001	0.44271	0.663902	0.115989	0.905214
LALB_chr_14:10789096:G,A	LALB_chr_14,Parent=peak10001	0.401875	0.693093	0.045804	0.915573
LALB_chr_14:10787666:T,A	LALB_chr_14,Parent=peak10001	-0.338743	0.739208	-0.0365665	0.930434
LALB_chr_14:10787613:T,C	LALB_chr_14,Parent=peak10001	0.29995	0.768077	0.0289158	0.939826
LALB_chr_14:10788083:C,T	LALB_chr_14,Parent=peak10001	0.275078	0.786776	0.0330729	0.945458
LALB_chr_14:10787757:T,C	LALB_chr_14,Parent=peak10001	0.244942	0.809615	0.0330384	0.951888
LALB_chr_14:10787739:A,G	LALB_chr_14,Parent=peak10001	-0.189001	0.852469	-0.0724704	0.964489
LALB_chr_14:10787052:A,G	LALB_chr_14,Parent=peak10001	0.187913	0.853307	0.0701445	0.964805
LALB_chr_14:10787384:C,T	LALB_chr_14,Parent=peak10001	0.180659	0.858903	0.0182003	0.966213
LALB_chr_14:10787727:A,T	LALB_chr_14,Parent=peak10001	0.164799	0.871166	0.0328346	0.969253
LALB_chr_14:10787220:T,C	LALB_chr_14,Parent=peak10001	0.160781	0.874279	0.0232406	0.969921
LALB_chr_14:10787753:A,C	LALB_chr_14,Parent=peak10001	0.160322	0.874634	0.0219839	0.970046
LALB_chr_14:10787695:G,A	LALB_chr_14,Parent=peak10001	0.156916	0.877274	0.0200299	0.970772
LALB_chr_14:10788164:A,T	LALB_chr_14,Parent=peak10001	0.147491	0.884587	0.0207214	0.972578
LALB_chr_14:10787688:A,G	LALB_chr_14,Parent=peak10001	-0.145773	0.885921	-0.0170032	0.972954
LALB_chr_14:10788551:A,T	LALB_chr_14,Parent=peak10001	0.0955213	0.925087	0.0155969	0.982471
LALB_chr_14:10788559:G,T	LALB_chr_14,Parent=peak10001	0.0955213	0.925087	0.0155969	0.982471
LALB_chr_14:10787886:C,T	LALB_chr_14,Parent=peak10001	0.0699442	0.945105	0.00989303	0.987219
LALB_chr_14:10787724:C,T	LALB_chr_14,Parent=peak10001	0.0259573	0.979612	0.00346768	0.995437
LALB_chr_14:10787993:G,A	LALB_chr_14,Parent=peak10001	-0.0188866	0.985165	-0.00247157	0.996834
LALB_chr_14:10787037:A,G	LALB_chr_14,Parent=peak10001	0.0118881	0.990662	0.00148509	0.997966
LALB_chr_14:10787040:C,T	LALB_chr_14,Parent=peak10001	0.0118881	0.990662	0.00148509	0.997966
LALB_chr_14:10787934:T,C	LALB_chr_14,Parent=peak10001	-0.00898934	0.992939	-0.00117313	0.998451
LALB_chr_15:8953:C,T	LALB_chr_15,Parent=peak10002	-0.222158	0.827002	-0.0589183	0.956862
LALB_chr_15:11479:C,T	LALB_chr_15,Parent=peak10003	2.37599	0.0303327	0.652622	0.313976
LALB_chr_15:11463:A,C	LALB_chr_15,Parent=peak10003	2.21504	0.0416133	0.529294	0.355174
LALB_chr_15:10783:T,A	LALB_chr_15,Parent=peak10003	1.92517	0.0721737	1.12636	0.436936
LALB_chr_15:10794:T,C	LALB_chr_15,Parent=peak10003	1.04064	0.313513	0.277163	0.728253
LALB_chr_15:11021:A,C	LALB_chr_15,Parent=peak10003	1.01806	0.323798	0.285107	0.735549
LALB_chr_15:12303:T,A	LALB_chr_15,Parent=peak10004	0.773424	0.450548	0.218532	0.811832
LALB_chr_15:12410:A,G	LALB_chr_15,Parent=peak10004	0.247448	0.807709	0.0589924	0.951417
LALB_chr_15:15801:C,T	LALB_chr_15,Parent=peak10005	3.17065	0.0059324	1.29607	0.157796
LALB_chr_15:16552:T,C	LALB_chr_15,Parent=peak10005	3.15494	0.00613136	1.76018	0.160216
LALB_chr_15:16311:A,C	LALB_chr_15,Parent=peak10005	2.37909	0.0301464	1.32481	0.312919
LALB_chr_15:16577:G,A	LALB_chr_15,Parent=peak10005	2.29309	0.0357277	0.887496	0.334439
LALB_chr_15:16279:A,T	LALB_chr_15,Parent=peak10005	1.99519	0.063341	1.1406	0.41635
LALB_chr_15:15980:T,A	LALB_chr_15,Parent=peak10005	0.866659	0.398939	0.384232	0.783704
LALB_chr_15:16614:A,G	LALB_chr_15,Parent=peak10005	0.442059	0.664363	0.183337	0.905424
LALB_chr_15:16571:A,G	LALB_chr_15,Parent=peak10005	0.0121157	0.990483	0.00687808	0.99794
LALB_chr_15:20288:G,T	LALB_chr_15,Parent=peak10006	2.24139	0.0395324	0.602904	0.348338
LALB_chr_15:19899:G,C	LALB_chr_15,Parent=peak10006	-1.54512	0.141865	-0.349405	0.557723
LALB_chr_15:19312:C,T	LALB_chr_15,Parent=peak10006	0.861011	0.401951	0.611016	0.78539
LALB_chr_15:19958:G,C	LALB_chr_15,Parent=peak10006	0.840739	0.412883	0.251013	0.791666
LALB_chr_15:20000:G,A	LALB_chr_15,Parent=peak10006	0.189947	0.85174	0.0802209	0.96431
LALB_chr_15:19986:G,A	LALB_chr_15,Parent=peak10006	0.152146	0.880973	0.0427996	0.971722
LALB_chr_15:28031:G,C	LALB_chr_15,Parent=peak10007	-6.06664	1.63352e-05	-0.650786	0.00772437
LALB_chr_15:26735:C,G	LALB_chr_15,Parent=peak10007	-4.25577	0.000603879	-0.553877	0.0533809
LALB_chr_15:27996:G,A	LALB_chr_15,Parent=peak10007	-2.84911	0.0116024	-0.385866	0.211487
LALB_chr_15:27178:A,G	LALB_chr_15,Parent=peak10007	-2.44884	0.0262337	-0.454268	0.295598
LALB_chr_15:25720:G,C	LALB_chr_15,Parent=peak10007	-2.06146	0.0558953	-0.445029	0.397336
LALB_chr_15:26458:C,G	LALB_chr_15,Parent=peak10007	-1.81755	0.0879082	-0.340177	0.470624
LALB_chr_15:27488:C,T	LALB_chr_15,Parent=peak10007	1.54418	0.142091	0.720441	0.557975
LALB_chr_15:27744:A,C	LALB_chr_15,Parent=peak10007	-1.18327	0.253984	-0.219064	0.681563
LALB_chr_15:26888:G,A	LALB_chr_15,Parent=peak10007	-0.764294	0.455816	-0.1377	0.81482
LALB_chr_15:27869:G,T	LALB_chr_15,Parent=peak10007	0.326527	0.748258	0.12575	0.933207
LALB_chr_15:26924:C,G	LALB_chr_15,Parent=peak10007	0.273066	0.788296	0.0756174	0.945894
LALB_chr_15:27535:A,G	LALB_chr_15,Parent=peak10007	0.256911	0.800522	0.0664089	0.94924
LALB_chr_15:28025:C,T	LALB_chr_15,Parent=peak10007	0.216859	0.831059	0.0442611	0.957931
LALB_chr_15:26364:A,T	LALB_chr_15,Parent=peak10007	0.212795	0.834174	0.0731008	0.958988
LALB_chr_15:25707:T,A	LALB_chr_15,Parent=peak10007	-0.11213	0.912115	-0.0340271	0.979512
LALB_chr_15:27732:G,T	LALB_chr_15,Parent=peak10007	0.0749449	0.941188	0.0186476	0.986316
LALB_chr_15:27883:T,C	LALB_chr_15,Parent=peak10007	-0.0709599	0.944309	-0.0251034	0.987074
LALB_chr_15:25865:T,C	LALB_chr_15,Parent=peak10007	-0.0430849	0.966167	-0.0112259	0.992471
LALB_chr_15:31942:A,G	LALB_chr_15,Parent=peak10008	2.05987	0.0560635	1.46995	0.397785
LALB_chr_15:32832:C,G	LALB_chr_15,Parent=peak10008	1.8965	0.0760988	1.17923	0.44564
LALB_chr_15:31595:T,A	LALB_chr_15,Parent=peak10008	1.76506	0.09663	1.92692	0.487651
LALB_chr_15:32072:C,A	LALB_chr_15,Parent=peak10008	-1.69707	0.109046	-1.0475	0.509337
LALB_chr_15:32455:A,G	LALB_chr_15,Parent=peak10008	-1.41816	0.175327	-1.30458	0.60082
LALB_chr_15:32826:C,G	LALB_chr_15,Parent=peak10008	1.29294	0.214389	0.9062	0.644303
LALB_chr_15:32551:C,T	LALB_chr_15,Parent=peak10008	-0.607355	0.552139	-0.409608	0.860536
LALB_chr_15:32053:A,C	LALB_chr_15,Parent=peak10008	-0.470331	0.644466	-0.768399	0.898395
LALB_chr_15:32438:G,T	LALB_chr_15,Parent=peak10008	-0.314769	0.757004	-0.343254	0.93596
LALB_chr_15:38601:T,C	LALB_chr_15,Parent=peak10009	-2.73675	0.014627	-0.585518	0.232933
LALB_chr_15:38445:T,C	LALB_chr_15,Parent=peak10009	-0.339583	0.738587	-0.139085	0.9303
LALB_chr_15:41716:A,G	LALB_chr_15,Parent=peak10010	-2.99436	0.00857978	-1.30816	0.185357
LALB_chr_15:41740:T,A	LALB_chr_15,Parent=peak10010	-2.93013	0.00980766	-1.36847	0.196694
LALB_chr_15:42074:G,C	LALB_chr_15,Parent=peak10010	-1.6559	0.11722	-0.478912	0.522158
LALB_chr_15:42365:C,A	LALB_chr_15,Parent=peak10010	1.12213	0.278365	0.450922	0.70203
LALB_chr_15:41574:A,G	LALB_chr_15,Parent=peak10010	1.00697	0.328935	0.387212	0.739514
LALB_chr_15:42076:A,G	LALB_chr_15,Parent=peak10010	-0.954721	0.353922	-0.84713	0.756291
LALB_chr_15:41977:A,G	LALB_chr_15,Parent=peak10010	-0.714031	0.485495	-0.284053	0.829811
LALB_chr_15:47532:A,C	LALB_chr_15,Parent=peak10011	1.43097	0.171681	0.399317	0.596612
LALB_chr_15:47383:G,A	LALB_chr_15,Parent=peak10011	1.1465	0.268446	0.372956	0.693564
LALB_chr_15:47046:A,T	LALB_chr_15,Parent=peak10011	0.904509	0.379144	0.283226	0.771946
LALB_chr_15:47048:T,C	LALB_chr_15,Parent=peak10011	0.904509	0.379144	0.283226	0.771946
LALB_chr_15:47773:C,A	LALB_chr_15,Parent=peak10011	-0.752327	0.46278	-0.250199	0.818734
LALB_chr_15:47089:T,C	LALB_chr_15,Parent=peak10011	0.625668	0.540356	0.427981	0.85553
LALB_chr_15:46963:G,A	LALB_chr_15,Parent=peak10011	0.370306	0.716011	0.0978267	0.923097
LALB_chr_15:47081:A,G	LALB_chr_15,Parent=peak10011	0.138446	0.891616	0.0376789	0.974254
LALB_chr_15:56388:G,T	LALB_chr_15,Parent=peak10012	-1.14335	0.269711	-0.517502	0.694624
LALB_chr_15:56077:T,C	LALB_chr_15,Parent=peak10012	-1.0098	0.327617	-1.09868	0.738686
LALB_chr_15:55889:C,T	LALB_chr_15,Parent=peak10012	-0.677137	0.507992	-0.530474	0.840412
LALB_chr_15:55872:C,T	LALB_chr_15,Parent=peak10012	-0.159156	0.875538	-0.0766245	0.970326
LALB_chr_15:63634:A,G	LALB_chr_15,Parent=peak10013	4.36335	0.000482625	0.451632	0.0473413
LALB_chr_15:65449:A,C	LALB_chr_15,Parent=peak10013	2.56894	0.0205983	0.373724	0.267707
LALB_chr_15:63527:T,A	LALB_chr_15,Parent=peak10013	1.74453	0.100242	0.198105	0.494143
LALB_chr_15:64292:A,T	LALB_chr_15,Parent=peak10013	-1.01821	0.323731	-0.373837	0.735496
LALB_chr_15:64296:A,G	LALB_chr_15,Parent=peak10013	-1.01821	0.323731	-0.373837	0.735496
LALB_chr_15:65334:T,C	LALB_chr_15,Parent=peak10013	-0.531004	0.60271	-0.0764637	0.882026
LALB_chr_15:63566:G,A	LALB_chr_15,Parent=peak10013	-0.297935	0.769587	-0.0323692	0.940153
LALB_chr_15:65436:T,A	LALB_chr_15,Parent=peak10013	-0.216436	0.831384	-0.0320413	0.958038
LALB_chr_15:77565:C,T	LALB_chr_15,Parent=peak10014	-3.28081	0.00470575	-1.41139	0.142105
LALB_chr_15:78025:C,T	LALB_chr_15,Parent=peak10014	2.42776	0.0273627	0.752748	0.30077
LALB_chr_15:77789:C,T	LALB_chr_15,Parent=peak10014	1.82548	0.0866529	0.469166	0.467924
LALB_chr_15:77538:T,C	LALB_chr_15,Parent=peak10014	1.68565	0.111262	0.613538	0.512798
LALB_chr_15:78527:C,T	LALB_chr_15,Parent=peak10014	1.4619	0.163131	0.484462	0.586105
LALB_chr_15:77778:C,G	LALB_chr_15,Parent=peak10014	1.29023	0.215307	0.498814	0.645204
LALB_chr_15:77794:T,A	LALB_chr_15,Parent=peak10014	1.2891	0.215691	0.587071	0.645601
LALB_chr_15:78532:G,C	LALB_chr_15,Parent=peak10014	1.27345	0.22105	0.611334	0.650894
LALB_chr_15:78539:A,T	LALB_chr_15,Parent=peak10014	0.85769	0.403729	0.431167	0.786237
LALB_chr_15:78542:T,G	LALB_chr_15,Parent=peak10014	0.820753	0.423847	0.41435	0.797827
LALB_chr_15:77401:C,G	LALB_chr_15,Parent=peak10014	0.78821	0.442096	0.262575	0.807766
LALB_chr_15:77447:G,T	LALB_chr_15,Parent=peak10014	0.499574	0.624175	0.19655	0.890412
LALB_chr_15:78620:G,A	LALB_chr_15,Parent=peak10014	-0.431648	0.671758	-0.135551	0.907979
LALB_chr_15:78268:T,G	LALB_chr_15,Parent=peak10014	-0.412431	0.685497	-0.214732	0.912941
LALB_chr_15:77604:T,G	LALB_chr_15,Parent=peak10014	-0.106261	0.916696	-0.0360666	0.98062
LALB_chr_15:77612:T,G	LALB_chr_15,Parent=peak10014	-0.106261	0.916696	-0.0360666	0.98062
LALB_chr_15:78537:T,G	LALB_chr_15,Parent=peak10014	-0.0824902	0.93528	-0.041796	0.985087
LALB_chr_15:115909:C,T	LALB_chr_15,Parent=peak10015	-1.49415	0.154595	-0.471611	0.575333
LALB_chr_15:115390:A,G	LALB_chr_15,Parent=peak10015	1.15485	0.26511	0.402867	0.691044
LALB_chr_15:115759:T,C	LALB_chr_15,Parent=peak10015	0.0386513	0.969647	0.0118879	0.993126
LALB_chr_15:115882:T,C	LALB_chr_15,Parent=peak10015	-0.0095394	0.992507	-0.00307736	0.998337
LALB_chr_15:126017:G,A	LALB_chr_15,Parent=peak10016	-2.3887	0.0295768	-0.867731	0.310379
LALB_chr_15:125803:T,A	LALB_chr_15,Parent=peak10016	1.22486	0.238355	0.542834	0.667282
LALB_chr_15:125608:T,C	LALB_chr_15,Parent=peak10016	0.819565	0.424505	0.705548	0.79814
LALB_chr_15:126168:C,A	LALB_chr_15,Parent=peak10016	0.757905	0.459526	0.710406	0.816972
LALB_chr_15:126191:C,G	LALB_chr_15,Parent=peak10016	0.664418	0.515885	0.525169	0.844122
LALB_chr_15:126069:T,G	LALB_chr_15,Parent=peak10016	-0.413772	0.684534	-0.199974	0.912625
LALB_chr_15:126073:A,G	LALB_chr_15,Parent=peak10016	-0.395507	0.697692	-0.195956	0.916985
LALB_chr_15:126363:G,A	LALB_chr_15,Parent=peak10016	-0.309245	0.761126	-0.139049	0.937498
LALB_chr_15:126138:C,G	LALB_chr_15,Parent=peak10016	0.297047	0.770253	0.104288	0.940351
LALB_chr_15:130353:A,G	LALB_chr_15,Parent=peak10017	2.32692	0.0334257	0.590784	0.325965
LALB_chr_15:130901:A,G	LALB_chr_15,Parent=peak10017	-1.91349	0.0737505	-0.79693	0.44027
LALB_chr_15:130783:A,C	LALB_chr_15,Parent=peak10017	-1.69715	0.109031	-0.613411	0.509317
LALB_chr_15:130372:C,T	LALB_chr_15,Parent=peak10017	1.34526	0.197298	0.762572	0.626062
LALB_chr_15:130355:A,G	LALB_chr_15,Parent=peak10017	-1.27672	0.21992	-0.478828	0.649842
LALB_chr_15:130677:G,C	LALB_chr_15,Parent=peak10017	1.19713	0.248692	0.447499	0.676561
LALB_chr_15:130322:A,T	LALB_chr_15,Parent=peak10017	-0.683626	0.503992	-0.213942	0.838792
LALB_chr_15:130703:C,T	LALB_chr_15,Parent=peak10017	-0.519844	0.61029	-0.299391	0.884902
LALB_chr_15:131885:T,C	LALB_chr_15,Parent=peak10018	1.81704	0.0879895	0.309373	0.470723
LALB_chr_15:132485:C,T	LALB_chr_15,Parent=peak10018	-1.35701	0.193613	-0.345657	0.622181
LALB_chr_15:131934:T,C	LALB_chr_15,Parent=peak10018	0.82657	0.420637	0.167145	0.796027
LALB_chr_15:131689:T,A	LALB_chr_15,Parent=peak10018	0.577406	0.571702	0.113225	0.86906
LALB_chr_15:131699:C,G	LALB_chr_15,Parent=peak10018	-0.577406	0.571702	-0.113225	0.86906
LALB_chr_15:131708:C,T	LALB_chr_15,Parent=peak10018	-0.469646	0.644945	-0.0946959	0.898557
LALB_chr_15:132532:T,C	LALB_chr_15,Parent=peak10018	-0.333303	0.743234	-0.0843067	0.931665
LALB_chr_15:131961:G,A	LALB_chr_15,Parent=peak10018	-0.266433	0.793309	-0.0572447	0.947356
LALB_chr_15:132020:C,T	LALB_chr_15,Parent=peak10018	0.256098	0.801139	0.0763319	0.949511
LALB_chr_15:131820:G,C	LALB_chr_15,Parent=peak10018	-0.0207463	0.983705	-0.00418849	0.996516
LALB_chr_15:146812:G,A	LALB_chr_15,Parent=peak10019	1.0395	0.314025	0.28498	0.728613
LALB_chr_15:146480:G,A	LALB_chr_15,Parent=peak10019	0.382498	0.707125	0.107853	0.920331
LALB_chr_15:146962:A,C	LALB_chr_15,Parent=peak10019	0.300244	0.767857	0.109486	0.939758
LALB_chr_15:147307:G,C	LALB_chr_15,Parent=peak10019	0.171373	0.866079	0.0573273	0.967954
LALB_chr_15:146919:G,T	LALB_chr_15,Parent=peak10019	0.168094	0.868616	0.0571144	0.968567
LALB_chr_15:147200:T,C	LALB_chr_15,Parent=peak10019	-0.0748843	0.941235	-0.0281568	0.98632
LALB_chr_15:183988:C,G	LALB_chr_15,Parent=peak10021	1.87056	0.0798127	1.65082	0.453593
LALB_chr_15:184504:C,G	LALB_chr_15,Parent=peak10021	1.26188	0.225076	0.610524	0.654903
LALB_chr_15:184632:T,G	LALB_chr_15,Parent=peak10021	-1.24019	0.232785	-0.545247	0.66238
LALB_chr_15:184572:A,G	LALB_chr_15,Parent=peak10021	1.02703	0.319684	0.518037	0.732604
LALB_chr_15:184491:G,T	LALB_chr_15,Parent=peak10021	-0.757523	0.459749	-1.02778	0.817098
LALB_chr_15:184557:G,C	LALB_chr_15,Parent=peak10021	0.611678	0.549344	0.48473	0.859478
LALB_chr_15:204359:C,T	LALB_chr_15,Parent=peak10022	-3.43219	0.00341977	-1.0384	0.122621
LALB_chr_15:204285:T,C	LALB_chr_15,Parent=peak10022	-2.59502	0.0195373	-0.787462	0.262203
LALB_chr_15:203624:A,G	LALB_chr_15,Parent=peak10022	2.35361	0.0317086	0.683461	0.319142
LALB_chr_15:203965:C,T	LALB_chr_15,Parent=peak10022	2.07253	0.0547316	0.922835	0.394052
LALB_chr_15:203868:C,T	LALB_chr_15,Parent=peak10022	-1.98511	0.06455	-0.610981	0.419366
LALB_chr_15:204256:C,G	LALB_chr_15,Parent=peak10022	-1.83688	0.0848753	-0.562728	0.464026
LALB_chr_15:203393:T,C	LALB_chr_15,Parent=peak10022	1.05526	0.30698	0.275641	0.72352
LALB_chr_15:203099:A,G	LALB_chr_15,Parent=peak10022	-1.04156	0.313098	-0.35293	0.727961
LALB_chr_15:204086:C,T	LALB_chr_15,Parent=peak10022	1.00275	0.330908	0.325182	0.740854
LALB_chr_15:203810:G,C	LALB_chr_15,Parent=peak10022	-0.97437	0.344375	-0.50397	0.749473
LALB_chr_15:203212:T,C	LALB_chr_15,Parent=peak10022	0.849366	0.408207	0.30386	0.788958
LALB_chr_15:203428:G,A	LALB_chr_15,Parent=peak10022	-0.848966	0.408423	-0.507635	0.789006
LALB_chr_15:203681:T,C	LALB_chr_15,Parent=peak10022	0.737856	0.471286	0.204546	0.822718
LALB_chr_15:204360:C,G	LALB_chr_15,Parent=peak10022	0.594177	0.560702	0.235498	0.864607
LALB_chr_15:203663:G,A	LALB_chr_15,Parent=peak10022	0.533663	0.60091	0.145522	0.881328
LALB_chr_15:203913:G,C	LALB_chr_15,Parent=peak10022	-0.423872	0.677302	-0.115958	0.909984
LALB_chr_15:206397:T,C	LALB_chr_15,Parent=peak10023	-1.839	0.0845476	-0.390269	0.463239
LALB_chr_15:207075:C,A	LALB_chr_15,Parent=peak10023	-1.7138	0.105868	-0.670254	0.504274
LALB_chr_15:206061:G,A	LALB_chr_15,Parent=peak10023	-1.70692	0.107166	-0.37205	0.506236
LALB_chr_15:206017:T,C	LALB_chr_15,Parent=peak10023	1.10386	0.285981	0.225546	0.707975
LALB_chr_15:207140:C,T	LALB_chr_15,Parent=peak10023	1.00615	0.32932	0.174068	0.739784
LALB_chr_15:207172:C,A	LALB_chr_15,Parent=peak10023	0.998729	0.332792	0.293054	0.742087
LALB_chr_15:206438:G,A	LALB_chr_15,Parent=peak10023	0.862332	0.401245	0.199768	0.785182
LALB_chr_15:206958:G,C	LALB_chr_15,Parent=peak10023	0.460486	0.651364	0.201421	0.900751
LALB_chr_15:206283:G,A	LALB_chr_15,Parent=peak10023	0.369028	0.716944	0.128876	0.923322
LALB_chr_15:207045:C,G	LALB_chr_15,Parent=peak10023	-0.30377	0.765218	-0.0620261	0.938988
LALB_chr_15:206343:C,T	LALB_chr_15,Parent=peak10023	-0.199612	0.844299	-0.0487951	0.962175
LALB_chr_15:206101:T,A	LALB_chr_15,Parent=peak10023	-0.112917	0.911501	-0.0213571	0.97931
LALB_chr_15:213573:G,A	LALB_chr_15,Parent=peak10024	2.20159	0.0427144	0.49202	0.359012
LALB_chr_15:212997:C,T	LALB_chr_15,Parent=peak10024	-1.86164	0.0811271	-0.489243	0.456126
LALB_chr_15:213075:T,G	LALB_chr_15,Parent=peak10024	-1.65563	0.117275	-0.672615	0.522278
LALB_chr_15:216445:A,G	LALB_chr_15,Parent=peak10025	-3.36573	0.00393457	-0.429465	0.130909
LALB_chr_15:216281:T,C	LALB_chr_15,Parent=peak10025	-2.91537	0.0101131	-0.384683	0.199316
LALB_chr_15:216015:C,T	LALB_chr_15,Parent=peak10025	-1.9442	0.0696696	-0.319206	0.430837
LALB_chr_15:216401:T,C	LALB_chr_15,Parent=peak10025	1.20156	0.247018	0.256007	0.674969
LALB_chr_15:215928:G,A	LALB_chr_15,Parent=peak10025	0.980068	0.341641	0.130159	0.747775
LALB_chr_15:215975:C,G	LALB_chr_15,Parent=peak10025	-0.787262	0.442635	-0.179504	0.808035
LALB_chr_15:215967:C,T	LALB_chr_15,Parent=peak10025	-0.749198	0.464611	-0.215096	0.819329
LALB_chr_15:226249:G,A	LALB_chr_15,Parent=peak10026	1.87128	0.0797068	0.491359	0.453305
LALB_chr_15:226059:T,G	LALB_chr_15,Parent=peak10026	-1.59613	0.130019	-0.433099	0.541281
LALB_chr_15:225874:C,A	LALB_chr_15,Parent=peak10026	-0.786326	0.443167	-0.205031	0.808314
LALB_chr_15:225979:A,T	LALB_chr_15,Parent=peak10026	-0.560451	0.582935	-0.173346	0.873884
LALB_chr_15:225981:A,G	LALB_chr_15,Parent=peak10026	-0.541615	0.595546	-0.153633	0.878988
LALB_chr_15:226289:A,G	LALB_chr_15,Parent=peak10026	-0.479232	0.638258	-0.115113	0.896073
LALB_chr_15:225680:C,G	LALB_chr_15,Parent=peak10026	-0.0939533	0.926313	-0.0354379	0.982819
LALB_chr_15:241047:G,A	LALB_chr_15,Parent=peak10027	1.15001	0.267039	0.215946	0.692486
LALB_chr_15:240793:A,G	LALB_chr_15,Parent=peak10027	1.14665	0.268385	0.1758	0.693518
LALB_chr_15:240814:T,C	LALB_chr_15,Parent=peak10027	1.11197	0.282581	0.170108	0.705316
LALB_chr_15:240642:C,A	LALB_chr_15,Parent=peak10027	-0.943946	0.359234	-0.222981	0.759364
LALB_chr_15:240992:G,C	LALB_chr_15,Parent=peak10027	0.882441	0.390604	0.216679	0.77888
LALB_chr_15:241040:A,G	LALB_chr_15,Parent=peak10027	0.811131	0.429192	0.138923	0.800809
LALB_chr_15:241044:T,A	LALB_chr_15,Parent=peak10027	0.811131	0.429192	0.138923	0.800809
LALB_chr_15:240602:G,T	LALB_chr_15,Parent=peak10027	0.645093	0.528009	0.133966	0.849665
LALB_chr_15:241275:G,A	LALB_chr_15,Parent=peak10027	-0.606633	0.552606	-0.115397	0.860761
LALB_chr_15:240880:A,G	LALB_chr_15,Parent=peak10027	0.574445	0.573656	0.0864891	0.869821
LALB_chr_15:241134:T,C	LALB_chr_15,Parent=peak10027	0.532414	0.601756	0.0802753	0.881637
LALB_chr_15:240749:C,T	LALB_chr_15,Parent=peak10027	0.465209	0.648051	0.0847554	0.899688
LALB_chr_15:243983:T,G	LALB_chr_15,Parent=peak10028	-1.45145	0.16598	-0.469854	0.589489
LALB_chr_15:243974:G,A	LALB_chr_15,Parent=peak10028	-1.22333	0.238918	-0.472942	0.667709
LALB_chr_15:243276:G,A	LALB_chr_15,Parent=peak10028	0.733506	0.473861	0.426363	0.824099
LALB_chr_15:243936:A,G	LALB_chr_15,Parent=peak10028	0.729372	0.476317	0.215358	0.825465
LALB_chr_15:243972:T,C	LALB_chr_15,Parent=peak10028	-0.583516	0.567681	-0.348608	0.867395
LALB_chr_15:245608:C,T	LALB_chr_15,Parent=peak10029	1.76983	0.0958066	0.765827	0.486129
LALB_chr_15:245452:A,T	LALB_chr_15,Parent=peak10029	1.64802	0.118843	0.84991	0.524786
LALB_chr_15:245520:T,G	LALB_chr_15,Parent=peak10029	-1.26	0.225738	-0.368424	0.655572
LALB_chr_15:246062:T,G	LALB_chr_15,Parent=peak10029	-0.849801	0.407972	-0.373843	0.788833
LALB_chr_15:245897:G,C	LALB_chr_15,Parent=peak10029	0.666042	0.514873	0.225184	0.843718
LALB_chr_15:246079:C,T	LALB_chr_15,Parent=peak10029	-0.547435	0.591635	-0.33117	0.877338
LALB_chr_15:245368:G,C	LALB_chr_15,Parent=peak10029	-0.37437	0.713044	-0.20972	0.922146
LALB_chr_15:256239:T,C	LALB_chr_15,Parent=peak10030	0.924624	0.368898	0.503596	0.765581
LALB_chr_15:256175:G,T	LALB_chr_15,Parent=peak10030	0.769917	0.452567	0.291185	0.812891
LALB_chr_15:255226:T,C	LALB_chr_15,Parent=peak10030	0.646676	0.52701	0.220405	0.849168
LALB_chr_15:255694:T,C	LALB_chr_15,Parent=peak10030	-0.498328	0.625033	-0.27613	0.890783
LALB_chr_15:255638:G,A	LALB_chr_15,Parent=peak10030	-0.277679	0.784815	-0.11511	0.944722
LALB_chr_15:255141:C,A	LALB_chr_15,Parent=peak10030	-0.0311055	0.97557	-0.0151872	0.994596
LALB_chr_15:256220:G,A	LALB_chr_15,Parent=peak10030	0.0237851	0.981318	0.00997523	0.995857
LALB_chr_15:263739:G,A	LALB_chr_15,Parent=peak10031	1.9603	0.067612	1.03299	0.426371
LALB_chr_15:263032:T,C	LALB_chr_15,Parent=peak10031	-0.521822	0.608943	-0.168625	0.884489
LALB_chr_15:263955:A,T	LALB_chr_15,Parent=peak10031	0.428531	0.673978	0.190014	0.908777
LALB_chr_15:263360:C,T	LALB_chr_15,Parent=peak10031	0.365752	0.719341	0.118698	0.924005
LALB_chr_15:263542:T,C	LALB_chr_15,Parent=peak10031	0.268788	0.791528	0.0915805	0.946937
LALB_chr_15:263527:C,T	LALB_chr_15,Parent=peak10031	0.216193	0.831569	0.0616615	0.958101
LALB_chr_15:263363:T,G	LALB_chr_15,Parent=peak10031	0.128237	0.899559	0.0415227	0.976291
LALB_chr_15:263820:C,G	LALB_chr_15,Parent=peak10031	0.101148	0.920689	0.0328585	0.981519
LALB_chr_15:263977:C,A	LALB_chr_15,Parent=peak10031	-0.100498	0.921197	-0.0259343	0.98163
LALB_chr_15:268436:T,C	LALB_chr_15,Parent=peak10032	-2.32082	0.0338304	-0.810616	0.327592
LALB_chr_15:269413:C,T	LALB_chr_15,Parent=peak10032	-2.0767	0.0542996	-0.741135	0.392997
LALB_chr_15:268443:C,G	LALB_chr_15,Parent=peak10032	1.15878	0.263548	0.301895	0.689815
LALB_chr_15:269055:A,G	LALB_chr_15,Parent=peak10032	0.40799	0.688688	0.110691	0.914045
LALB_chr_15:310223:C,T	LALB_chr_15,Parent=peak10033	-2.81461	0.01246	-0.968845	0.218209
LALB_chr_15:310699:C,T	LALB_chr_15,Parent=peak10033	-1.95573	0.068191	-0.497441	0.427422
LALB_chr_15:309927:G,A	LALB_chr_15,Parent=peak10033	1.8747	0.0792089	0.713352	0.452257
LALB_chr_15:310280:G,T	LALB_chr_15,Parent=peak10033	-1.66399	0.115573	-0.634208	0.519547
LALB_chr_15:310641:C,T	LALB_chr_15,Parent=peak10033	-1.20554	0.24552	-0.366847	0.673701
LALB_chr_15:310234:A,T	LALB_chr_15,Parent=peak10033	-0.881052	0.391333	-0.421253	0.779281
LALB_chr_15:310481:G,A	LALB_chr_15,Parent=peak10033	-0.291007	0.774785	-0.0997705	0.94176
LALB_chr_15:310552:G,A	LALB_chr_15,Parent=peak10033	0.27082	0.789992	0.0727753	0.946466
LALB_chr_15:310313:T,C	LALB_chr_15,Parent=peak10033	0.026641	0.979075	0.00652622	0.995284
LALB_chr_15:319096:C,T	LALB_chr_15,Parent=peak10034	1.87517	0.0791412	0.460396	0.452129
LALB_chr_15:318538:A,G	LALB_chr_15,Parent=peak10034	-1.85327	0.0823763	-0.447121	0.459011
LALB_chr_15:319038:T,C	LALB_chr_15,Parent=peak10034	1.58238	0.133127	0.42859	0.545768
LALB_chr_15:318993:T,C	LALB_chr_15,Parent=peak10034	-1.29784	0.212741	-0.465589	0.642482
LALB_chr_15:319058:G,A	LALB_chr_15,Parent=peak10034	1.25281	0.228276	0.328317	0.65793
LALB_chr_15:319108:G,T	LALB_chr_15,Parent=peak10034	1.15776	0.263954	0.275288	0.690168
LALB_chr_15:319063:G,C	LALB_chr_15,Parent=peak10034	1.05065	0.309031	0.318325	0.724994
LALB_chr_15:319057:A,C	LALB_chr_15,Parent=peak10034	0.104659	0.917947	0.0388518	0.980889
LALB_chr_15:319060:T,C	LALB_chr_15,Parent=peak10034	0.0174237	0.986314	0.0144586	0.997094
LALB_chr_15:341142:T,A	LALB_chr_15,Parent=peak10035	-2.52488	0.0225171	-0.345367	0.277664
LALB_chr_15:341237:C,A	LALB_chr_15,Parent=peak10035	-2.3813	0.0300148	-0.305689	0.312405
LALB_chr_15:341024:G,A	LALB_chr_15,Parent=peak10035	-2.15149	0.0470573	-0.299361	0.371796
LALB_chr_15:343014:A,G	LALB_chr_15,Parent=peak10035	1.92519	0.0721706	0.49575	0.436932
LALB_chr_15:343067:G,A	LALB_chr_15,Parent=peak10035	-1.90265	0.0752402	-0.774281	0.443594
LALB_chr_15:343016:C,A	LALB_chr_15,Parent=peak10035	1.88904	0.07715	0.407816	0.447974
LALB_chr_15:340874:T,G	LALB_chr_15,Parent=peak10035	-1.80763	0.0895008	-0.386013	0.47369
LALB_chr_15:343093:C,G	LALB_chr_15,Parent=peak10035	-1.53696	0.143842	-0.245172	0.560783
LALB_chr_15:341444:T,A	LALB_chr_15,Parent=peak10035	-1.27988	0.218834	-0.197348	0.648811
LALB_chr_15:340803:G,C	LALB_chr_15,Parent=peak10035	1.24793	0.230012	0.227579	0.659491
LALB_chr_15:341386:A,C	LALB_chr_15,Parent=peak10035	-1.16107	0.262644	-0.217714	0.688925
LALB_chr_15:342584:A,G	LALB_chr_15,Parent=peak10035	-1.07655	0.297646	-0.197719	0.716747
LALB_chr_15:342942:G,A	LALB_chr_15,Parent=peak10035	1.03509	0.316018	0.155468	0.730085
LALB_chr_15:342963:G,A	LALB_chr_15,Parent=peak10035	0.827846	0.419935	0.161126	0.795626
LALB_chr_15:341378:G,A	LALB_chr_15,Parent=peak10035	0.80342	0.433506	0.307594	0.803283
LALB_chr_15:343058:C,T	LALB_chr_15,Parent=peak10035	-0.775378	0.449425	-0.142531	0.811304
LALB_chr_15:340981:T,A	LALB_chr_15,Parent=peak10035	-0.738749	0.470758	-0.120494	0.822422
LALB_chr_15:340453:C,T	LALB_chr_15,Parent=peak10035	-0.659618	0.518882	-0.303694	0.84547
LALB_chr_15:342571:C,T	LALB_chr_15,Parent=peak10035	0.634087	0.534985	0.222626	0.853055
LALB_chr_15:342923:G,C	LALB_chr_15,Parent=peak10035	0.570765	0.576088	0.107882	0.870695
LALB_chr_15:341029:G,A	LALB_chr_15,Parent=peak10035	0.52158	0.609108	0.192961	0.884509
LALB_chr_15:340670:C,G	LALB_chr_15,Parent=peak10035	0.383842	0.706148	0.0638248	0.91999
LALB_chr_15:341423:T,C	LALB_chr_15,Parent=peak10035	0.326643	0.748172	0.125991	0.933207
LALB_chr_15:341239:A,G	LALB_chr_15,Parent=peak10035	0.285616	0.778837	0.0599969	0.942893
LALB_chr_15:340923:C,T	LALB_chr_15,Parent=peak10035	-0.142158	0.88873	-0.0325267	0.973539
LALB_chr_15:342583:A,G	LALB_chr_15,Parent=peak10035	-0.106644	0.916397	-0.0212745	0.980581
LALB_chr_15:342280:G,A	LALB_chr_15,Parent=peak10035	0.0338864	0.973387	0.0067718	0.994049
LALB_chr_15:341441:T,C	LALB_chr_15,Parent=peak10035	-0.0262092	0.979415	-0.00600051	0.995402
LALB_chr_15:355306:A,T	LALB_chr_15,Parent=peak10036	-0.724991	0.478927	-0.648903	0.826665
LALB_chr_15:355852:G,T	LALB_chr_15,Parent=peak10036	-0.652874	0.523109	-0.383705	0.847422
LALB_chr_15:355391:G,A	LALB_chr_15,Parent=peak10036	-0.318842	0.753971	-0.166122	0.934985
LALB_chr_15:366210:C,T	LALB_chr_15,Parent=peak10037	1.55389	0.139767	0.609414	0.55489
LALB_chr_15:365520:C,G	LALB_chr_15,Parent=peak10037	1.50014	0.153051	0.338128	0.573238
LALB_chr_15:366468:G,A	LALB_chr_15,Parent=peak10037	-1.43172	0.171468	-0.36754	0.596273
LALB_chr_15:366419:T,C	LALB_chr_15,Parent=peak10037	1.23431	0.23491	0.324862	0.664383
LALB_chr_15:366660:T,C	LALB_chr_15,Parent=peak10037	0.997448	0.333394	0.407575	0.742507
LALB_chr_15:365604:G,T	LALB_chr_15,Parent=peak10037	0.947503	0.357475	0.198961	0.758391
LALB_chr_15:366577:A,C	LALB_chr_15,Parent=peak10037	0.774454	0.449956	0.196577	0.811585
LALB_chr_15:366064:C,A	LALB_chr_15,Parent=peak10037	-0.658139	0.519807	-0.297204	0.845884
LALB_chr_15:365713:C,A	LALB_chr_15,Parent=peak10037	0.488888	0.631554	0.16708	0.893379
LALB_chr_15:365534:G,T	LALB_chr_15,Parent=peak10037	0.41929	0.68058	0.130786	0.911089
LALB_chr_15:365629:G,C	LALB_chr_15,Parent=peak10037	-0.361192	0.722681	-0.112618	0.924893
LALB_chr_15:366202:T,C	LALB_chr_15,Parent=peak10037	0.284136	0.779951	0.0605624	0.94325
LALB_chr_15:365441:A,G	LALB_chr_15,Parent=peak10037	0.20172	0.842678	0.0748999	0.961579
LALB_chr_15:365451:A,G	LALB_chr_15,Parent=peak10037	0.085603	0.932844	0.031818	0.984365
LALB_chr_15:371440:C,T	LALB_chr_15,Parent=peak10038	2.93796	0.00964912	0.650557	0.195163
LALB_chr_15:371518:C,T	LALB_chr_15,Parent=peak10038	-1.83655	0.0849254	-0.421691	0.464093
LALB_chr_15:370958:T,A	LALB_chr_15,Parent=peak10038	-0.287727	0.777249	-0.118945	0.942392
LALB_chr_15:388065:A,C	LALB_chr_15,Parent=peak10039	2.24258	0.0394404	1.01204	0.348056
LALB_chr_15:388906:T,C	LALB_chr_15,Parent=peak10039	2.23804	0.0397913	0.686996	0.349233
LALB_chr_15:388909:A,G	LALB_chr_15,Parent=peak10039	2.23804	0.0397913	0.686996	0.349233
LALB_chr_15:388203:A,G	LALB_chr_15,Parent=peak10039	1.76815	0.0960948	0.467048	0.486719
LALB_chr_15:388585:A,G	LALB_chr_15,Parent=peak10039	1.1614	0.262513	0.27832	0.688859
LALB_chr_15:388635:G,A	LALB_chr_15,Parent=peak10039	-0.895057	0.384024	-0.304897	0.775026
LALB_chr_15:389343:G,T	LALB_chr_15,Parent=peak10039	0.841497	0.412471	0.253157	0.791417
LALB_chr_15:389069:G,A	LALB_chr_15,Parent=peak10039	0.816399	0.42626	0.227551	0.79918
LALB_chr_15:389072:A,T	LALB_chr_15,Parent=peak10039	0.649765	0.525064	0.19537	0.848369
LALB_chr_15:388099:T,C	LALB_chr_15,Parent=peak10039	0.590947	0.562812	0.203668	0.865386
LALB_chr_15:388165:C,G	LALB_chr_15,Parent=peak10039	0.458623	0.652673	0.234171	0.901109
LALB_chr_15:388663:C,G	LALB_chr_15,Parent=peak10039	0.327507	0.747531	0.137229	0.932976
LALB_chr_15:388053:G,A	LALB_chr_15,Parent=peak10039	-0.209064	0.837037	-0.0611974	0.959785
LALB_chr_15:388054:A,C	LALB_chr_15,Parent=peak10039	-0.209064	0.837037	-0.0611974	0.959785
LALB_chr_15:389360:C,T	LALB_chr_15,Parent=peak10039	-0.099133	0.922264	-0.0389044	0.981814
LALB_chr_15:388009:T,C	LALB_chr_15,Parent=peak10039	0.0362	0.971571	0.0232464	0.993603
LALB_chr_15:393633:C,G	LALB_chr_15,Parent=peak10040	-2.22412	0.0408853	-0.41722	0.352855
LALB_chr_15:394225:T,C	LALB_chr_15,Parent=peak10040	1.68783	0.110836	0.427047	0.512125
LALB_chr_15:393842:G,T	LALB_chr_15,Parent=peak10040	1.56629	0.136842	0.374868	0.550972
LALB_chr_15:394394:C,T	LALB_chr_15,Parent=peak10040	-1.0248	0.320701	-0.220067	0.733442
LALB_chr_15:394661:A,C	LALB_chr_15,Parent=peak10040	0.863027	0.400874	0.217327	0.784842
LALB_chr_15:393799:T,C	LALB_chr_15,Parent=peak10040	0.828234	0.419721	0.251628	0.795506
LALB_chr_15:394765:A,G	LALB_chr_15,Parent=peak10040	-0.800808	0.434974	-0.200708	0.804095
LALB_chr_15:393821:G,A	LALB_chr_15,Parent=peak10040	0.748451	0.465049	0.237169	0.819574
LALB_chr_15:394782:C,A	LALB_chr_15,Parent=peak10040	0.713049	0.486086	0.180806	0.830206
LALB_chr_15:393984:C,T	LALB_chr_15,Parent=peak10040	-0.710972	0.487337	-0.122675	0.830814
LALB_chr_15:394604:G,A	LALB_chr_15,Parent=peak10040	0.608786	0.551213	0.127322	0.860239
LALB_chr_15:394032:T,A	LALB_chr_15,Parent=peak10040	-0.581495	0.569009	-0.12463	0.867932
LALB_chr_15:393507:C,T	LALB_chr_15,Parent=peak10040	0.370535	0.715843	0.0701523	0.923068
LALB_chr_15:394809:G,A	LALB_chr_15,Parent=peak10040	0.324347	0.749877	0.0700171	0.93369
LALB_chr_15:393418:G,T	LALB_chr_15,Parent=peak10040	0.324298	0.749913	0.0580465	0.933712
LALB_chr_15:394064:A,G	LALB_chr_15,Parent=peak10040	-0.242673	0.811342	-0.0629643	0.95241
LALB_chr_15:394725:T,C	LALB_chr_15,Parent=peak10040	0.190878	0.851022	0.0476118	0.964116
LALB_chr_15:395452:T,G	LALB_chr_15,Parent=peak10041	1.43826	0.169634	1.44361	0.594253
LALB_chr_15:395437:A,G	LALB_chr_15,Parent=peak10041	0.773192	0.450681	0.234438	0.811879
LALB_chr_15:395987:T,A	LALB_chr_15,Parent=peak10041	0.656623	0.520756	0.261378	0.846334
LALB_chr_15:395279:G,A	LALB_chr_15,Parent=peak10041	-0.522455	0.608512	-0.18922	0.884283
LALB_chr_15:395276:C,G	LALB_chr_15,Parent=peak10041	0.387929	0.703181	0.269579	0.918809
LALB_chr_15:395333:T,C	LALB_chr_15,Parent=peak10041	0.191084	0.850863	0.434032	0.964058
LALB_chr_15:395288:C,G	LALB_chr_15,Parent=peak10041	-0.0580385	0.954437	-0.0413194	0.989456
LALB_chr_15:397578:T,A	LALB_chr_15,Parent=peak10042	-3.42528	0.00347	-1.35814	0.123532
LALB_chr_15:397588:T,C	LALB_chr_15,Parent=peak10042	-3.21792	0.00537147	-1.51086	0.151015
LALB_chr_15:396896:G,T	LALB_chr_15,Parent=peak10042	3.15333	0.00615212	0.843881	0.160451
LALB_chr_15:396961:C,T	LALB_chr_15,Parent=peak10042	-3.00566	0.00837989	-1.07609	0.18314
LALB_chr_15:397018:T,C	LALB_chr_15,Parent=peak10042	-2.58573	0.019909	-0.780257	0.264018
LALB_chr_15:397645:G,A	LALB_chr_15,Parent=peak10042	2.02787	0.0595635	0.500289	0.407199
LALB_chr_15:397145:T,C	LALB_chr_15,Parent=peak10042	1.86012	0.081353	0.451715	0.456714
LALB_chr_15:396773:G,A	LALB_chr_15,Parent=peak10042	1.24441	0.231272	0.418966	0.660882
LALB_chr_15:396780:C,G	LALB_chr_15,Parent=peak10042	1.24441	0.231272	0.418966	0.660882
LALB_chr_15:397087:C,A	LALB_chr_15,Parent=peak10042	-1.23678	0.234015	-0.442185	0.663523
LALB_chr_15:396713:C,A	LALB_chr_15,Parent=peak10042	0.607849	0.551819	0.207778	0.860477
LALB_chr_15:397611:C,G	LALB_chr_15,Parent=peak10042	-0.270032	0.790588	-0.146459	0.946639
LALB_chr_15:396844:A,C	LALB_chr_15,Parent=peak10042	-0.236441	0.816091	-0.0635566	0.953636
LALB_chr_15:396855:T,C	LALB_chr_15,Parent=peak10042	-0.221683	0.827365	-0.0573224	0.956916
LALB_chr_15:397652:C,T	LALB_chr_15,Parent=peak10042	-0.211709	0.835007	-0.0725315	0.959172
LALB_chr_15:397054:C,A	LALB_chr_15,Parent=peak10042	0.119497	0.906369	0.0488641	0.977955
LALB_chr_15:402795:T,A	LALB_chr_15,Parent=peak10043	-1.81378	0.0885104	-0.425012	0.471722
LALB_chr_15:402805:A,T	LALB_chr_15,Parent=peak10043	1.80199	0.090418	0.496804	0.475694
LALB_chr_15:402806:C,T	LALB_chr_15,Parent=peak10043	1.80199	0.090418	0.496804	0.475694
LALB_chr_15:402902:C,T	LALB_chr_15,Parent=peak10043	-1.70608	0.107325	-0.406905	0.506517
LALB_chr_15:402903:C,T	LALB_chr_15,Parent=peak10043	-1.70608	0.107325	-0.406905	0.506517
LALB_chr_15:403337:C,T	LALB_chr_15,Parent=peak10043	0.140553	0.889977	0.0423182	0.973887
LALB_chr_15:402863:G,A	LALB_chr_15,Parent=peak10043	-0.094888	0.925582	-0.0231741	0.982623
LALB_chr_15:437568:G,A	LALB_chr_15,Parent=peak10044	-2.68202	0.0163633	-0.511429	0.244517
LALB_chr_15:437478:A,T	LALB_chr_15,Parent=peak10044	2.55178	0.0213264	0.493906	0.271414
LALB_chr_15:437004:A,T	LALB_chr_15,Parent=peak10044	2.45869	0.0257212	0.415289	0.293277
LALB_chr_15:437886:T,C	LALB_chr_15,Parent=peak10044	2.02042	0.0604069	0.440633	0.409492
LALB_chr_15:436904:C,T	LALB_chr_15,Parent=peak10044	1.72493	0.1038	0.419637	0.500722
LALB_chr_15:436841:A,G	LALB_chr_15,Parent=peak10044	-1.62563	0.12356	-0.357098	0.532146
LALB_chr_15:436704:G,A	LALB_chr_15,Parent=peak10044	1.57985	0.133705	0.39916	0.546644
LALB_chr_15:438459:T,A	LALB_chr_15,Parent=peak10044	-1.38551	0.184909	-0.320515	0.611925
LALB_chr_15:437514:A,G	LALB_chr_15,Parent=peak10044	-1.22896	0.236856	-0.319124	0.666035
LALB_chr_15:437874:A,G	LALB_chr_15,Parent=peak10044	1.22819	0.237137	0.224282	0.666281
LALB_chr_15:436939:G,T	LALB_chr_15,Parent=peak10044	1.19252	0.250442	0.274211	0.67841
LALB_chr_15:438821:T,C	LALB_chr_15,Parent=peak10044	-1.14836	0.267699	-0.404498	0.693034
LALB_chr_15:436625:T,C	LALB_chr_15,Parent=peak10044	1.07043	0.30031	0.242102	0.718782
LALB_chr_15:438362:C,T	LALB_chr_15,Parent=peak10044	1.02162	0.322161	0.220665	0.73442
LALB_chr_15:436570:G,A	LALB_chr_15,Parent=peak10044	-0.876919	0.393507	-0.303678	0.780538
LALB_chr_15:438540:T,G	LALB_chr_15,Parent=peak10044	-0.813739	0.427739	-0.192008	0.799855
LALB_chr_15:437008:A,G	LALB_chr_15,Parent=peak10044	0.780931	0.446244	0.141052	0.809818
LALB_chr_15:438258:A,G	LALB_chr_15,Parent=peak10044	-0.746897	0.46596	-0.20414	0.819943
LALB_chr_15:438034:C,T	LALB_chr_15,Parent=peak10044	0.585629	0.566294	0.144503	0.866791
LALB_chr_15:436911:A,G	LALB_chr_15,Parent=peak10044	-0.377605	0.710686	-0.127851	0.921511
LALB_chr_15:438822:G,A	LALB_chr_15,Parent=peak10044	-0.332672	0.7437	-0.111172	0.931806
LALB_chr_15:437622:A,G	LALB_chr_15,Parent=peak10044	0.285091	0.779232	0.0783445	0.943038
LALB_chr_15:437732:T,C	LALB_chr_15,Parent=peak10044	0.138644	0.891462	0.0387485	0.974221
LALB_chr_15:437610:T,C	LALB_chr_15,Parent=peak10044	0.0320864	0.9748	0.012268	0.994453
LALB_chr_15:460637:T,C	LALB_chr_15,Parent=peak10045	2.63769	0.0179132	0.593175	0.253401
LALB_chr_15:459850:G,A	LALB_chr_15,Parent=peak10045	1.45691	0.164486	0.295666	0.587734
LALB_chr_15:458915:G,A	LALB_chr_15,Parent=peak10045	1.43627	0.170189	0.364137	0.594898
LALB_chr_15:460229:C,G	LALB_chr_15,Parent=peak10045	1.25402	0.227846	0.332907	0.657553
LALB_chr_15:460232:C,T	LALB_chr_15,Parent=peak10045	1.25402	0.227846	0.332907	0.657553
LALB_chr_15:460240:A,C	LALB_chr_15,Parent=peak10045	1.25402	0.227846	0.332907	0.657553
LALB_chr_15:458876:C,T	LALB_chr_15,Parent=peak10045	1.1726	0.258121	0.341632	0.685171
LALB_chr_15:460620:T,C	LALB_chr_15,Parent=peak10045	-1.05759	0.305948	-0.550854	0.722754
LALB_chr_15:460340:T,C	LALB_chr_15,Parent=peak10045	0.936477	0.362949	0.241852	0.761512
LALB_chr_15:459224:G,A	LALB_chr_15,Parent=peak10045	0.812675	0.428332	0.242505	0.800116
LALB_chr_15:460681:T,C	LALB_chr_15,Parent=peak10045	-0.709792	0.488049	-0.170288	0.831005
LALB_chr_15:460280:C,T	LALB_chr_15,Parent=peak10045	-0.698845	0.494683	-0.298133	0.834453
LALB_chr_15:460731:A,C	LALB_chr_15,Parent=peak10045	0.655433	0.521502	0.179949	0.846652
LALB_chr_15:460265:C,T	LALB_chr_15,Parent=peak10045	-0.580053	0.569958	-0.248604	0.868417
LALB_chr_15:460296:T,A	LALB_chr_15,Parent=peak10045	-0.557823	0.584687	-0.13961	0.874641
LALB_chr_15:459845:C,G	LALB_chr_15,Parent=peak10045	-0.545182	0.593147	-0.123473	0.878044
LALB_chr_15:459332:T,C	LALB_chr_15,Parent=peak10045	0.456792	0.653961	0.123702	0.901619
LALB_chr_15:459570:A,C	LALB_chr_15,Parent=peak10045	0.321149	0.752254	0.22304	0.934444
LALB_chr_15:460714:A,G	LALB_chr_15,Parent=peak10045	-0.310457	0.760221	-0.125314	0.937226
LALB_chr_15:460041:G,A	LALB_chr_15,Parent=peak10045	-0.277802	0.784722	-0.0798082	0.944708
LALB_chr_15:460818:A,G	LALB_chr_15,Parent=peak10045	-0.247554	0.807628	-0.0698066	0.951388
LALB_chr_15:459371:G,A	LALB_chr_15,Parent=peak10045	0.178929	0.860239	0.0597685	0.966611
LALB_chr_15:459109:C,G	LALB_chr_15,Parent=peak10045	-0.128395	0.899436	-0.0428232	0.976291
LALB_chr_15:529867:C,T	LALB_chr_15,Parent=peak10046	2.42638	0.0274382	0.53991	0.301206
LALB_chr_15:529471:T,A	LALB_chr_15,Parent=peak10046	2.16136	0.0461705	0.634123	0.369404
LALB_chr_15:529461:G,A	LALB_chr_15,Parent=peak10046	1.86774	0.0802258	0.622877	0.454433
LALB_chr_15:529860:C,T	LALB_chr_15,Parent=peak10046	1.47803	0.158814	1.15237	0.580318
LALB_chr_15:529692:G,A	LALB_chr_15,Parent=peak10046	1.04683	0.310735	0.39535	0.726211
LALB_chr_15:529736:C,T	LALB_chr_15,Parent=peak10046	0.53359	0.60096	0.194148	0.88134
LALB_chr_15:529608:G,T	LALB_chr_15,Parent=peak10046	-0.0655221	0.94857	-0.0350204	0.988109
LALB_chr_15:557050:C,A	LALB_chr_15,Parent=peak10047	1.70679	0.10719	0.528465	0.506271
LALB_chr_15:557176:C,T	LALB_chr_15,Parent=peak10047	1.60754	0.127489	0.42363	0.537592
LALB_chr_15:557238:A,G	LALB_chr_15,Parent=peak10047	1.5099	0.150564	1.01208	0.570246
LALB_chr_15:556711:C,A	LALB_chr_15,Parent=peak10047	1.31061	0.208493	0.432661	0.637828
LALB_chr_15:557304:C,T	LALB_chr_15,Parent=peak10047	0.784413	0.444257	0.302146	0.808814
LALB_chr_15:557403:G,T	LALB_chr_15,Parent=peak10047	-0.330953	0.744975	-0.150598	0.932224
LALB_chr_15:556835:C,A	LALB_chr_15,Parent=peak10047	0.195695	0.847313	0.103472	0.962965
LALB_chr_15:560306:G,A	LALB_chr_15,Parent=peak10048	1.12562	0.276929	0.56771	0.700751
LALB_chr_15:559872:T,G	LALB_chr_15,Parent=peak10048	-1.05163	0.308595	-0.367159	0.724649
LALB_chr_15:560038:G,A	LALB_chr_15,Parent=peak10048	-0.823253	0.422466	-0.430071	0.797125
LALB_chr_15:559679:G,A	LALB_chr_15,Parent=peak10048	0.781157	0.446115	0.342565	0.809749
LALB_chr_15:559611:C,A	LALB_chr_15,Parent=peak10048	0.682419	0.504735	0.48248	0.839143
LALB_chr_15:559860:C,G	LALB_chr_15,Parent=peak10048	-0.290505	0.775162	-0.200373	0.941823
LALB_chr_15:560534:G,A	LALB_chr_15,Parent=peak10048	0.277908	0.784642	0.163722	0.944672
LALB_chr_15:559613:C,T	LALB_chr_15,Parent=peak10048	-0.0918196	0.927981	-0.0434821	0.98323
LALB_chr_15:560251:C,T	LALB_chr_15,Parent=peak10048	-0.0818718	0.935764	-0.0906156	0.985112
LALB_chr_15:565912:G,A	LALB_chr_15,Parent=peak10049	-3.85011	0.001415	-2.16183	0.0804712
LALB_chr_15:566983:G,A	LALB_chr_15,Parent=peak10049	2.71401	0.0153257	1.2549	0.237972
LALB_chr_15:566501:T,C	LALB_chr_15,Parent=peak10049	2.13371	0.0486933	1.57719	0.376658
LALB_chr_15:566284:T,A	LALB_chr_15,Parent=peak10049	1.82849	0.0861803	2.8463	0.466982
LALB_chr_15:567023:T,G	LALB_chr_15,Parent=peak10049	1.5623	0.137779	1.05354	0.552195
LALB_chr_15:565974:T,C	LALB_chr_15,Parent=peak10049	-1.56067	0.138162	-0.913172	0.552742
LALB_chr_15:566250:C,T	LALB_chr_15,Parent=peak10049	1.53881	0.143392	1.26459	0.559992
LALB_chr_15:566999:A,G	LALB_chr_15,Parent=peak10049	1.33086	0.20189	1.08986	0.630959
LALB_chr_15:566463:G,A	LALB_chr_15,Parent=peak10049	0.920667	0.370898	0.623236	0.766772
LALB_chr_15:566333:C,T	LALB_chr_15,Parent=peak10049	0.813459	0.427895	0.959083	0.799889
LALB_chr_15:566707:C,T	LALB_chr_15,Parent=peak10049	-0.668061	0.513617	-1.20407	0.843179
LALB_chr_15:566047:C,T	LALB_chr_15,Parent=peak10049	0.667871	0.513735	0.440248	0.84323
LALB_chr_15:565994:T,A	LALB_chr_15,Parent=peak10049	0.527806	0.604877	0.408297	0.882855
LALB_chr_15:566169:T,A	LALB_chr_15,Parent=peak10049	-0.517573	0.611838	-0.335069	0.885603
LALB_chr_15:566134:G,A	LALB_chr_15,Parent=peak10049	0.0903282	0.929148	0.0956965	0.983516
LALB_chr_15:566208:C,T	LALB_chr_15,Parent=peak10049	-0.089667	0.929665	-0.105376	0.983652
LALB_chr_15:565995:C,T	LALB_chr_15,Parent=peak10049	-0.0721769	0.943356	-0.0987268	0.986837
LALB_chr_15:576644:G,A	LALB_chr_15,Parent=peak10050	-1.80973	0.0891607	-0.590298	0.472925
LALB_chr_15:576851:G,A	LALB_chr_15,Parent=peak10050	-1.71248	0.106117	-0.444476	0.504684
LALB_chr_15:576668:A,G	LALB_chr_15,Parent=peak10050	-1.5585	0.138673	-0.474528	0.553389
LALB_chr_15:576530:G,T	LALB_chr_15,Parent=peak10050	1.47957	0.158407	0.388769	0.579838
LALB_chr_15:576586:A,G	LALB_chr_15,Parent=peak10050	-1.33131	0.201746	-0.349438	0.630765
LALB_chr_15:577200:A,G	LALB_chr_15,Parent=peak10050	1.06923	0.300831	0.306089	0.719088
LALB_chr_15:576596:A,C	LALB_chr_15,Parent=peak10050	1.05861	0.305497	0.216579	0.722465
LALB_chr_15:576599:A,G	LALB_chr_15,Parent=peak10050	1.03347	0.316751	0.212271	0.730518
LALB_chr_15:577197:T,C	LALB_chr_15,Parent=peak10050	-0.30665	0.763064	-0.137851	0.938212
LALB_chr_15:577386:C,A	LALB_chr_15,Parent=peak10050	-0.222572	0.826685	-0.15092	0.956722
LALB_chr_15:627229:C,T	LALB_chr_15,Parent=peak10053	0.730081	0.475895	0.240391	0.825193
LALB_chr_15:637005:G,A	LALB_chr_15,Parent=peak10054	0.548713	0.590778	0.193823	0.876919
LALB_chr_15:642886:G,C	LALB_chr_15,Parent=peak10055	-1.62495	0.123706	-0.315138	0.532366
LALB_chr_15:641799:T,C	LALB_chr_15,Parent=peak10055	-1.41681	0.175715	-0.301332	0.601333
LALB_chr_15:643062:C,T	LALB_chr_15,Parent=peak10055	0.578275	0.571129	0.177835	0.868826
LALB_chr_15:643001:A,T	LALB_chr_15,Parent=peak10055	0.561243	0.582408	0.282782	0.87372
LALB_chr_15:645538:T,C	LALB_chr_15,Parent=peak10056	-1.81608	0.0881419	-1.17424	0.470936
LALB_chr_15:644998:C,T	LALB_chr_15,Parent=peak10056	-1.66009	0.116365	-0.700464	0.52086
LALB_chr_15:645265:G,A	LALB_chr_15,Parent=peak10056	-1.28601	0.216739	-1.17064	0.646729
LALB_chr_15:645751:G,T	LALB_chr_15,Parent=peak10056	0.873765	0.395172	0.371373	0.781596
LALB_chr_15:644792:C,T	LALB_chr_15,Parent=peak10056	0.661806	0.517514	0.358739	0.84491
LALB_chr_15:645851:C,T	LALB_chr_15,Parent=peak10056	0.10086	0.920915	0.0546439	0.981567
LALB_chr_15:645949:C,G	LALB_chr_15,Parent=peak10056	0.0717821	0.943665	0.0461094	0.986913
LALB_chr_15:660209:C,G	LALB_chr_15,Parent=peak10057	-2.9653	0.00911559	-1.35896	0.190067
LALB_chr_15:660235:A,C	LALB_chr_15,Parent=peak10057	-2.81172	0.0125345	-1.8439	0.218855
LALB_chr_15:663995:A,G	LALB_chr_15,Parent=peak10058	3.03527	0.0078776	1.58376	0.178227
LALB_chr_15:664064:G,A	LALB_chr_15,Parent=peak10058	2.50058	0.0236465	2.40732	0.283164
LALB_chr_15:664105:T,C	LALB_chr_15,Parent=peak10058	2.29464	0.035619	2.28855	0.333959
LALB_chr_15:663930:A,G	LALB_chr_15,Parent=peak10058	1.51778	0.14858	0.680818	0.567358
LALB_chr_15:663964:C,G	LALB_chr_15,Parent=peak10058	-1.00515	0.329784	-1.30525	0.740112
LALB_chr_15:664076:A,G	LALB_chr_15,Parent=peak10058	0.997269	0.333478	0.641449	0.742565
LALB_chr_15:663832:T,C	LALB_chr_15,Parent=peak10058	0.548598	0.590855	0.356001	0.876971
LALB_chr_15:666510:T,G	LALB_chr_15,Parent=peak10059	0.908892	0.376895	0.418434	0.770712
LALB_chr_15:666350:A,G	LALB_chr_15,Parent=peak10059	0.896428	0.383314	0.419375	0.774679
LALB_chr_15:666930:T,G	LALB_chr_15,Parent=peak10059	-0.549336	0.590361	-0.260921	0.876774
LALB_chr_15:666935:G,T	LALB_chr_15,Parent=peak10059	-0.549336	0.590361	-0.260921	0.876774
LALB_chr_15:666449:A,C	LALB_chr_15,Parent=peak10059	-0.327379	0.747626	-0.163389	0.933011
LALB_chr_15:666531:G,C	LALB_chr_15,Parent=peak10059	-0.305871	0.763646	-0.155372	0.938461
LALB_chr_15:666869:G,A	LALB_chr_15,Parent=peak10059	-0.179779	0.859583	-0.0985175	0.966369
LALB_chr_15:666820:A,C	LALB_chr_15,Parent=peak10059	-0.0825935	0.935199	-0.0399903	0.985063
LALB_chr_15:668825:A,G	LALB_chr_15,Parent=peak10060	-2.33291	0.0330326	-0.641746	0.324448
LALB_chr_15:669864:C,T	LALB_chr_15,Parent=peak10060	-1.75394	0.0985721	-0.548753	0.491197
LALB_chr_15:669294:T,C	LALB_chr_15,Parent=peak10060	1.66321	0.115732	0.386421	0.519773
LALB_chr_15:669435:A,G	LALB_chr_15,Parent=peak10060	1.40206	0.180001	0.515765	0.60619
LALB_chr_15:669436:A,T	LALB_chr_15,Parent=peak10060	1.40206	0.180001	0.515765	0.60619
LALB_chr_15:669443:T,G	LALB_chr_15,Parent=peak10060	1.40206	0.180001	0.515765	0.60619
LALB_chr_15:668785:G,A	LALB_chr_15,Parent=peak10060	1.16094	0.262694	0.387619	0.688979
LALB_chr_15:669289:G,C	LALB_chr_15,Parent=peak10060	1.14641	0.26848	0.596488	0.693583
LALB_chr_15:669898:G,A	LALB_chr_15,Parent=peak10060	1.13605	0.272668	0.340581	0.697046
LALB_chr_15:669552:G,A	LALB_chr_15,Parent=peak10060	-0.929349	0.366518	-0.268712	0.763981
LALB_chr_15:669201:G,A	LALB_chr_15,Parent=peak10060	0.791544	0.440204	0.223835	0.806733
LALB_chr_15:669622:G,A	LALB_chr_15,Parent=peak10060	0.755349	0.461015	0.380634	0.817769
LALB_chr_15:669284:T,A	LALB_chr_15,Parent=peak10060	0.713038	0.486093	0.236973	0.830206
LALB_chr_15:668853:A,G	LALB_chr_15,Parent=peak10060	0.649089	0.525489	0.221232	0.848471
LALB_chr_15:669392:C,T	LALB_chr_15,Parent=peak10060	0.63902	0.531853	0.315885	0.85153
LALB_chr_15:669546:T,A	LALB_chr_15,Parent=peak10060	0.546071	0.59255	0.186416	0.877752
LALB_chr_15:669161:A,C	LALB_chr_15,Parent=peak10060	-0.494637	0.627579	-0.16783	0.891791
LALB_chr_15:669192:T,G	LALB_chr_15,Parent=peak10060	-0.48952	0.631117	-0.247756	0.893293
LALB_chr_15:668748:C,T	LALB_chr_15,Parent=peak10060	0.404291	0.691351	0.163982	0.914949
LALB_chr_15:669414:T,A	LALB_chr_15,Parent=peak10060	-0.303107	0.765714	-0.252748	0.939121
LALB_chr_15:669774:G,A	LALB_chr_15,Parent=peak10060	-0.294239	0.772358	-0.242178	0.940972
LALB_chr_15:669649:C,A	LALB_chr_15,Parent=peak10060	-0.262072	0.79661	-0.144163	0.948211
LALB_chr_15:669651:C,G	LALB_chr_15,Parent=peak10060	-0.262072	0.79661	-0.144163	0.948211
LALB_chr_15:668731:A,G	LALB_chr_15,Parent=peak10060	0.152124	0.880991	0.059256	0.971722
LALB_chr_15:680422:C,G	LALB_chr_15,Parent=peak10061	-1.11876	0.279757	-0.296647	0.703072
LALB_chr_15:681046:G,A	LALB_chr_15,Parent=peak10061	1.04219	0.312815	0.259456	0.727738
LALB_chr_15:681045:C,T	LALB_chr_15,Parent=peak10061	0.761542	0.457412	0.162066	0.815726
LALB_chr_15:683017:A,G	LALB_chr_15,Parent=peak10062	-1.66372	0.115629	-0.529717	0.519648
LALB_chr_15:682776:C,T	LALB_chr_15,Parent=peak10062	-1.43598	0.170271	-0.488803	0.594963
LALB_chr_15:682777:C,G	LALB_chr_15,Parent=peak10062	-1.43598	0.170271	-0.488803	0.594963
LALB_chr_15:682901:A,T	LALB_chr_15,Parent=peak10062	-1.33495	0.200579	-0.367689	0.629414
LALB_chr_15:682882:A,G	LALB_chr_15,Parent=peak10062	-1.32716	0.203085	-0.35842	0.632402
LALB_chr_15:682885:C,T	LALB_chr_15,Parent=peak10062	-1.32716	0.203085	-0.35842	0.632402
LALB_chr_15:682557:T,C	LALB_chr_15,Parent=peak10062	-1.0823	0.295162	-1.52644	0.714948
LALB_chr_15:682132:A,T	LALB_chr_15,Parent=peak10062	-0.714819	0.485021	-0.183257	0.829559
LALB_chr_15:682035:G,A	LALB_chr_15,Parent=peak10062	0.527637	0.604992	0.276901	0.882888
LALB_chr_15:682047:A,T	LALB_chr_15,Parent=peak10062	-0.495327	0.627103	-0.157278	0.891603
LALB_chr_15:682978:T,C	LALB_chr_15,Parent=peak10062	0.440358	0.665569	0.191766	0.90582
LALB_chr_15:683022:C,A	LALB_chr_15,Parent=peak10062	-0.287749	0.777232	-0.0989706	0.942392
LALB_chr_15:682009:G,A	LALB_chr_15,Parent=peak10062	0.215261	0.832284	0.0669082	0.958346
LALB_chr_15:682645:C,G	LALB_chr_15,Parent=peak10062	0.113115	0.911347	0.0434503	0.979282
LALB_chr_15:682675:G,A	LALB_chr_15,Parent=peak10062	-0.0619843	0.951343	-0.0212647	0.988828
LALB_chr_15:682034:C,T	LALB_chr_15,Parent=peak10062	-0.028721	0.977442	-0.0101977	0.994904
LALB_chr_15:682040:T,C	LALB_chr_15,Parent=peak10062	-0.028721	0.977442	-0.0101977	0.994904
LALB_chr_15:697508:G,A	LALB_chr_15,Parent=peak10063	1.37435	0.188278	0.683255	0.615855
LALB_chr_15:697289:C,A	LALB_chr_15,Parent=peak10063	1.28221	0.218035	0.531723	0.647882
LALB_chr_15:697453:C,A	LALB_chr_15,Parent=peak10063	-1.28136	0.218327	-0.641467	0.648249
LALB_chr_15:697397:C,T	LALB_chr_15,Parent=peak10063	-1.04207	0.312868	-0.640495	0.727798
LALB_chr_15:697347:C,T	LALB_chr_15,Parent=peak10063	-0.905596	0.378585	-0.735873	0.771602
LALB_chr_15:697438:G,T	LALB_chr_15,Parent=peak10063	-0.74236	0.468628	-0.306076	0.821436
LALB_chr_15:697462:T,G	LALB_chr_15,Parent=peak10063	-0.357575	0.725335	-0.228809	0.925863
LALB_chr_15:696946:T,C	LALB_chr_15,Parent=peak10063	-0.160474	0.874516	-0.108175	0.970002
LALB_chr_15:697238:C,A	LALB_chr_15,Parent=peak10063	-0.0742934	0.941698	-0.0396173	0.986425
LALB_chr_15:704823:C,G	LALB_chr_15,Parent=peak10064	-4.86196	0.000173063	-0.930246	0.0277636
LALB_chr_15:704757:A,C	LALB_chr_15,Parent=peak10064	2.19473	0.0432862	0.726157	0.360824
LALB_chr_15:704971:G,T	LALB_chr_15,Parent=peak10064	-1.93541	0.0708168	-0.52634	0.433736
LALB_chr_15:705389:G,A	LALB_chr_15,Parent=peak10064	-1.4439	0.168064	-0.374843	0.592195
LALB_chr_15:704930:A,G	LALB_chr_15,Parent=peak10064	-1.44007	0.169128	-0.407353	0.593562
LALB_chr_15:705363:T,C	LALB_chr_15,Parent=peak10064	-1.06873	0.301052	-0.586353	0.719262
LALB_chr_15:705387:G,A	LALB_chr_15,Parent=peak10064	-0.930642	0.365869	-0.359504	0.763548
LALB_chr_15:705302:C,T	LALB_chr_15,Parent=peak10064	-0.723496	0.47982	-0.19247	0.827167
LALB_chr_15:705089:T,C	LALB_chr_15,Parent=peak10064	-0.531511	0.602366	-0.162476	0.881844
LALB_chr_15:705206:T,G	LALB_chr_15,Parent=peak10064	-0.131337	0.897146	-0.0328285	0.975752
LALB_chr_15:713544:G,C	LALB_chr_15,Parent=peak10065	-2.09263	0.0526765	-0.763893	0.388133
LALB_chr_15:713982:A,G	LALB_chr_15,Parent=peak10065	-2.08624	0.0533224	-0.660617	0.390084
LALB_chr_15:713527:A,G	LALB_chr_15,Parent=peak10065	-1.99987	0.0627873	-0.670012	0.415115
LALB_chr_15:714283:T,C	LALB_chr_15,Parent=peak10065	1.87382	0.0793376	0.517308	0.452549
LALB_chr_15:713692:T,C	LALB_chr_15,Parent=peak10065	1.35478	0.194311	0.744598	0.622852
LALB_chr_15:714133:C,T	LALB_chr_15,Parent=peak10065	-1.34464	0.197494	-0.370753	0.626328
LALB_chr_15:713507:T,A	LALB_chr_15,Parent=peak10065	-1.15735	0.264115	-0.372462	0.690336
LALB_chr_15:713580:G,A	LALB_chr_15,Parent=peak10065	1.00055	0.331937	0.339649	0.741666
LALB_chr_15:713463:C,A	LALB_chr_15,Parent=peak10065	-0.799072	0.435951	-0.355029	0.804618
LALB_chr_15:713522:C,T	LALB_chr_15,Parent=peak10065	-0.560837	0.582678	-0.206137	0.873794
LALB_chr_15:714265:C,T	LALB_chr_15,Parent=peak10065	0.506222	0.619605	0.142379	0.888643
LALB_chr_15:713594:C,A	LALB_chr_15,Parent=peak10065	0.234296	0.817727	0.133391	0.954065
LALB_chr_15:713908:G,A	LALB_chr_15,Parent=peak10065	0.129241	0.898778	0.110965	0.9761
LALB_chr_15:714140:T,C	LALB_chr_15,Parent=peak10065	-0.0438082	0.965599	-0.0154195	0.992331
LALB_chr_15:716778:A,G	LALB_chr_15,Parent=peak10066	0.391192	0.700815	0.123877	0.917993
LALB_chr_15:716803:C,T	LALB_chr_15,Parent=peak10066	0.391192	0.700815	0.123877	0.917993
LALB_chr_15:717026:C,T	LALB_chr_15,Parent=peak10066	0.248735	0.806731	0.100692	0.951221
LALB_chr_15:738356:C,G	LALB_chr_15,Parent=peak10067	-3.33644	0.00418527	-1.14689	0.134861
LALB_chr_15:738977:G,A	LALB_chr_15,Parent=peak10067	-2.73567	0.0146595	-0.515812	0.233221
LALB_chr_15:738978:C,A	LALB_chr_15,Parent=peak10067	-2.73567	0.0146595	-0.515812	0.233221
LALB_chr_15:738411:G,A	LALB_chr_15,Parent=peak10067	-2.68796	0.0161655	-0.422016	0.243282
LALB_chr_15:739019:G,T	LALB_chr_15,Parent=peak10067	2.59711	0.0194548	0.474097	0.261689
LALB_chr_15:739285:T,C	LALB_chr_15,Parent=peak10067	2.40377	0.0287028	0.446496	0.307122
LALB_chr_15:739124:C,T	LALB_chr_15,Parent=peak10067	2.02999	0.0593254	0.415679	0.406541
LALB_chr_15:739126:T,A	LALB_chr_15,Parent=peak10067	2.02999	0.0593254	0.415679	0.406541
LALB_chr_15:739113:T,A	LALB_chr_15,Parent=peak10067	1.80628	0.0897195	0.354634	0.474214
LALB_chr_15:739333:C,T	LALB_chr_15,Parent=peak10067	1.54559	0.141751	0.319782	0.557563
LALB_chr_15:738610:C,A	LALB_chr_15,Parent=peak10067	-1.09772	0.288573	-0.33383	0.709923
LALB_chr_15:739426:T,C	LALB_chr_15,Parent=peak10067	0.959068	0.351794	0.261741	0.754823
LALB_chr_15:738438:A,T	LALB_chr_15,Parent=peak10067	-0.922035	0.370206	-0.315561	0.766382
LALB_chr_15:738553:C,T	LALB_chr_15,Parent=peak10067	-0.773143	0.45071	-0.149834	0.811879
LALB_chr_15:738607:A,G	LALB_chr_15,Parent=peak10067	-0.679923	0.506273	-0.172144	0.839679
LALB_chr_15:738932:C,G	LALB_chr_15,Parent=peak10067	-0.447873	0.66025	-0.176964	0.904005
LALB_chr_15:739369:C,A	LALB_chr_15,Parent=peak10067	0.353405	0.728399	0.130118	0.926918
LALB_chr_15:738519:G,A	LALB_chr_15,Parent=peak10067	0.342933	0.736113	0.0818594	0.929491
LALB_chr_15:739339:C,A	LALB_chr_15,Parent=peak10067	0.213273	0.833808	0.0921109	0.958873
LALB_chr_15:744237:C,T	LALB_chr_15,Parent=peak10068	2.83311	0.0119927	1.2448	0.214338
LALB_chr_15:743590:G,A	LALB_chr_15,Parent=peak10068	-2.49521	0.0239036	-1.02476	0.284573
LALB_chr_15:743928:C,G	LALB_chr_15,Parent=peak10068	2.29975	0.0352627	0.934412	0.332546
LALB_chr_15:744231:A,T	LALB_chr_15,Parent=peak10068	-1.53331	0.144734	-0.663886	0.561909
LALB_chr_15:743669:G,A	LALB_chr_15,Parent=peak10068	-1.37231	0.1889	-0.437552	0.616631
LALB_chr_15:743902:G,A	LALB_chr_15,Parent=peak10068	0.707931	0.489173	0.256295	0.831729
LALB_chr_15:744179:G,T	LALB_chr_15,Parent=peak10068	-0.572381	0.575019	-0.144551	0.870216
LALB_chr_15:744201:A,G	LALB_chr_15,Parent=peak10068	-0.309475	0.760954	-0.0833058	0.937455
LALB_chr_15:744067:A,G	LALB_chr_15,Parent=peak10068	-0.245235	0.809392	-0.0899941	0.951844
LALB_chr_15:743915:A,T	LALB_chr_15,Parent=peak10068	-0.0919046	0.927915	-0.0378328	0.983211
LALB_chr_15:757507:A,G	LALB_chr_15,Parent=peak10069	1.77472	0.0949691	0.491496	0.484523
LALB_chr_15:758906:A,G	LALB_chr_15,Parent=peak10069	1.54814	0.141139	0.268175	0.556787
LALB_chr_15:756253:T,C	LALB_chr_15,Parent=peak10069	-0.812699	0.428318	-0.250781	0.800116
LALB_chr_15:758625:G,C	LALB_chr_15,Parent=peak10069	-0.554346	0.587007	-0.103481	0.87551
LALB_chr_15:758088:C,A	LALB_chr_15,Parent=peak10069	-0.547741	0.591429	-0.0905904	0.877267
LALB_chr_15:756348:C,G	LALB_chr_15,Parent=peak10069	0.53922	0.597159	0.0813449	0.879641
LALB_chr_15:757783:C,T	LALB_chr_15,Parent=peak10069	0.462785	0.64975	0.0883529	0.900208
LALB_chr_15:757457:G,A	LALB_chr_15,Parent=peak10069	-0.431025	0.672201	-0.0891332	0.908178
LALB_chr_15:757386:T,C	LALB_chr_15,Parent=peak10069	-0.426625	0.675337	-0.0945289	0.909335
LALB_chr_15:758336:A,C	LALB_chr_15,Parent=peak10069	-0.409619	0.687517	-0.0826395	0.913611
LALB_chr_15:757379:C,T	LALB_chr_15,Parent=peak10069	-0.252042	0.804218	-0.0646974	0.950471
LALB_chr_15:757514:G,A	LALB_chr_15,Parent=peak10069	0.202668	0.841949	0.0319146	0.961318
LALB_chr_15:757765:C,T	LALB_chr_15,Parent=peak10069	-0.202198	0.842311	-0.0354291	0.961445
LALB_chr_15:757464:A,T	LALB_chr_15,Parent=peak10069	0.199271	0.844561	0.0597943	0.962234
LALB_chr_15:758704:T,C	LALB_chr_15,Parent=peak10069	-0.010137	0.992037	-0.00192768	0.998252
LALB_chr_15:764219:G,A	LALB_chr_15,Parent=peak10070	2.02425	0.0599718	0.542763	0.40837
LALB_chr_15:764220:A,G	LALB_chr_15,Parent=peak10070	2.02425	0.0599718	0.542763	0.40837
LALB_chr_15:763562:G,A	LALB_chr_15,Parent=peak10070	0.951787	0.355363	0.378535	0.757284
LALB_chr_15:763230:T,G	LALB_chr_15,Parent=peak10070	0.918025	0.372238	0.272225	0.767717
LALB_chr_15:763317:A,C	LALB_chr_15,Parent=peak10070	0.814588	0.427267	0.221689	0.79966
LALB_chr_15:764317:G,A	LALB_chr_15,Parent=peak10070	0.7344	0.473331	0.166125	0.823907
LALB_chr_15:764072:C,T	LALB_chr_15,Parent=peak10070	0.654709	0.521956	0.155406	0.846881
LALB_chr_15:763859:T,C	LALB_chr_15,Parent=peak10070	0.364951	0.719927	0.0921454	0.924157
LALB_chr_15:763598:A,T	LALB_chr_15,Parent=peak10070	0.277579	0.78489	0.0862674	0.944754
LALB_chr_15:771345:A,C	LALB_chr_15,Parent=peak10071	-2.09908	0.052032	-0.587503	0.386448
LALB_chr_15:770676:T,C	LALB_chr_15,Parent=peak10071	1.39545	0.181948	0.304141	0.60855
LALB_chr_15:770721:C,T	LALB_chr_15,Parent=peak10071	-1.34587	0.197105	-0.238097	0.625933
LALB_chr_15:771003:C,G	LALB_chr_15,Parent=peak10071	-1.26893	0.222616	-0.308668	0.652402
LALB_chr_15:771004:A,C	LALB_chr_15,Parent=peak10071	-1.26893	0.222616	-0.308668	0.652402
LALB_chr_15:771005:A,G	LALB_chr_15,Parent=peak10071	-1.26893	0.222616	-0.308668	0.652402
LALB_chr_15:770874:A,G	LALB_chr_15,Parent=peak10071	0.718342	0.482905	0.153873	0.828601
LALB_chr_15:770726:C,T	LALB_chr_15,Parent=peak10071	0.558738	0.584077	0.103288	0.874255
LALB_chr_15:770728:T,G	LALB_chr_15,Parent=peak10071	0.558738	0.584077	0.103288	0.874255
LALB_chr_15:771331:C,T	LALB_chr_15,Parent=peak10071	-0.480127	0.637635	-0.162704	0.895836
LALB_chr_15:770659:C,T	LALB_chr_15,Parent=peak10071	-0.345182	0.734454	-0.0679811	0.928933
LALB_chr_15:771196:C,T	LALB_chr_15,Parent=peak10071	0.318468	0.754249	0.161322	0.935096
LALB_chr_15:771246:T,C	LALB_chr_15,Parent=peak10071	0.17607	0.862448	0.0574225	0.967115
LALB_chr_15:770693:C,T	LALB_chr_15,Parent=peak10071	-0.161547	0.873685	-0.035674	0.969835
LALB_chr_15:771129:A,G	LALB_chr_15,Parent=peak10071	-0.121125	0.9051	-0.0280824	0.977624
LALB_chr_15:819751:C,T	LALB_chr_15,Parent=peak10072	-2.27218	0.0372232	-1.0311	0.340307
LALB_chr_15:820905:G,A	LALB_chr_15,Parent=peak10072	-0.888503	0.387433	-0.305191	0.777029
LALB_chr_15:820115:C,A	LALB_chr_15,Parent=peak10072	0.405249	0.690662	0.249822	0.914727
LALB_chr_15:819991:G,A	LALB_chr_15,Parent=peak10072	-0.0260945	0.979505	-0.012686	0.995431
LALB_chr_15:830341:C,T	LALB_chr_15,Parent=peak10073	0.628803	0.538352	0.283379	0.854677
LALB_chr_15:836037:A,C	LALB_chr_15,Parent=peak10074	-1.45446	0.165155	-0.568989	0.588663
LALB_chr_15:836000:A,T	LALB_chr_15,Parent=peak10074	1.35422	0.194484	0.567916	0.623013
LALB_chr_15:835881:A,C	LALB_chr_15,Parent=peak10074	0.578177	0.571194	0.308221	0.868845
LALB_chr_15:835569:T,A	LALB_chr_15,Parent=peak10074	0.355298	0.727007	0.153088	0.926326
LALB_chr_15:835549:C,T	LALB_chr_15,Parent=peak10074	-0.13872	0.891403	-0.070321	0.974197
LALB_chr_15:862680:G,A	LALB_chr_15,Parent=peak10075	-0.573897	0.574017	-0.215567	0.869942
LALB_chr_15:862082:T,C	LALB_chr_15,Parent=peak10075	0.30208	0.766482	0.0974355	0.939345
LALB_chr_15:862581:T,C	LALB_chr_15,Parent=peak10075	0.203286	0.841474	0.0719396	0.96112
LALB_chr_15:866513:T,C	LALB_chr_15,Parent=peak10076	-1.55368	0.139815	-0.655994	0.554917
LALB_chr_15:870913:G,A	LALB_chr_15,Parent=peak10077	1.23634	0.234176	0.175913	0.66368
LALB_chr_15:871762:G,A	LALB_chr_15,Parent=peak10077	-0.97453	0.344298	-0.101844	0.749443
LALB_chr_15:870880:C,T	LALB_chr_15,Parent=peak10077	0.862452	0.401181	0.168536	0.785116
LALB_chr_15:871561:C,T	LALB_chr_15,Parent=peak10077	0.75023	0.464006	0.101569	0.819099
LALB_chr_15:871105:C,T	LALB_chr_15,Parent=peak10077	0.733218	0.474032	0.119734	0.82419
LALB_chr_15:870969:T,C	LALB_chr_15,Parent=peak10077	0.720948	0.481344	0.0812772	0.827946
LALB_chr_15:871591:C,T	LALB_chr_15,Parent=peak10077	0.607046	0.552338	0.0701032	0.860655
LALB_chr_15:871893:C,T	LALB_chr_15,Parent=peak10077	0.39837	0.695623	0.0499981	0.9163
LALB_chr_15:872235:T,A	LALB_chr_15,Parent=peak10077	-0.378288	0.710189	-0.062189	0.921355
LALB_chr_15:884561:T,G	LALB_chr_15,Parent=peak10078	-2.14884	0.0472973	-0.520361	0.37261
LALB_chr_15:884106:C,T	LALB_chr_15,Parent=peak10078	2.07474	0.0545028	0.765683	0.39343
LALB_chr_15:885009:G,A	LALB_chr_15,Parent=peak10078	-1.98514	0.0645462	-0.524713	0.419354
LALB_chr_15:884458:C,A	LALB_chr_15,Parent=peak10078	-1.71075	0.106442	-0.461986	0.505113
LALB_chr_15:884670:C,T	LALB_chr_15,Parent=peak10078	1.18342	0.253929	0.382437	0.68154
LALB_chr_15:884598:T,C	LALB_chr_15,Parent=peak10078	1.16584	0.260765	0.615642	0.687481
LALB_chr_15:884967:T,C	LALB_chr_15,Parent=peak10078	1.15607	0.264622	0.377641	0.690697
LALB_chr_15:884566:T,G	LALB_chr_15,Parent=peak10078	-1.11328	0.282035	-0.274784	0.704921
LALB_chr_15:884404:C,T	LALB_chr_15,Parent=peak10078	0.867903	0.398278	0.361432	0.783443
LALB_chr_15:884434:A,G	LALB_chr_15,Parent=peak10078	0.811754	0.428845	0.402636	0.800546
LALB_chr_15:884536:G,A	LALB_chr_15,Parent=peak10078	-0.733171	0.47406	-0.217536	0.82419
LALB_chr_15:884806:T,C	LALB_chr_15,Parent=peak10078	0.627659	0.539083	0.177495	0.854967
LALB_chr_15:884386:C,T	LALB_chr_15,Parent=peak10078	-0.0678186	0.94677	-0.0218606	0.987669
LALB_chr_15:886724:C,G	LALB_chr_15,Parent=peak10079	-4.74205	0.000220986	-0.572553	0.0314079
LALB_chr_15:887844:G,A	LALB_chr_15,Parent=peak10079	-3.72553	0.00184043	-0.638299	0.09215
LALB_chr_15:887813:T,G	LALB_chr_15,Parent=peak10079	-3.65762	0.00212425	-1.78116	0.0981574
LALB_chr_15:886077:T,C	LALB_chr_15,Parent=peak10079	-2.64267	0.0177322	-0.337128	0.252439
LALB_chr_15:887764:T,A	LALB_chr_15,Parent=peak10079	-2.63138	0.0181448	-0.615489	0.254649
LALB_chr_15:887291:G,T	LALB_chr_15,Parent=peak10079	-2.42491	0.0275188	-0.445199	0.301615
LALB_chr_15:887707:T,C	LALB_chr_15,Parent=peak10079	2.20253	0.0426363	0.370675	0.358699
LALB_chr_15:885796:G,C	LALB_chr_15,Parent=peak10079	-1.77699	0.0945831	-0.268576	0.483728
LALB_chr_15:887762:C,T	LALB_chr_15,Parent=peak10079	-1.56375	0.137436	-0.321648	0.551855
LALB_chr_15:888097:A,T	LALB_chr_15,Parent=peak10079	1.37239	0.188876	0.439389	0.616631
LALB_chr_15:888091:T,A	LALB_chr_15,Parent=peak10079	1.27691	0.219855	0.334782	0.649799
LALB_chr_15:886774:T,G	LALB_chr_15,Parent=peak10079	1.1564	0.264493	0.245082	0.690643
LALB_chr_15:887562:A,C	LALB_chr_15,Parent=peak10079	1.10521	0.285411	0.201293	0.70752
LALB_chr_15:885929:T,G	LALB_chr_15,Parent=peak10079	1.07459	0.298499	0.192562	0.717339
LALB_chr_15:885826:A,T	LALB_chr_15,Parent=peak10079	0.907682	0.377515	0.196577	0.771013
LALB_chr_15:887683:G,T	LALB_chr_15,Parent=peak10079	0.835322	0.415836	0.154074	0.79333
LALB_chr_15:887667:C,A	LALB_chr_15,Parent=peak10079	0.765988	0.454836	0.208727	0.814239
LALB_chr_15:887677:T,C	LALB_chr_15,Parent=peak10079	0.694009	0.49763	0.128048	0.835637
LALB_chr_15:887141:C,T	LALB_chr_15,Parent=peak10079	0.691466	0.499184	0.160934	0.836402
LALB_chr_15:887622:G,A	LALB_chr_15,Parent=peak10079	0.664675	0.515725	0.14379	0.84406
LALB_chr_15:886806:G,A	LALB_chr_15,Parent=peak10079	0.541136	0.595869	0.16192	0.879129
LALB_chr_15:886899:A,G	LALB_chr_15,Parent=peak10079	-0.0528316	0.95852	-0.00917869	0.99047
LALB_chr_15:890277:G,T	LALB_chr_15,Parent=peak10080	1.6108	0.126772	0.615869	0.536678
LALB_chr_15:889079:C,A	LALB_chr_15,Parent=peak10080	-1.06113	0.304384	-0.288055	0.721751
LALB_chr_15:890445:C,G	LALB_chr_15,Parent=peak10080	1.0587	0.305458	0.600294	0.722465
LALB_chr_15:890379:C,G	LALB_chr_15,Parent=peak10080	0.898326	0.382332	0.347095	0.774173
LALB_chr_15:889249:T,C	LALB_chr_15,Parent=peak10080	0.865387	0.399616	0.230593	0.784104
LALB_chr_15:890582:A,C	LALB_chr_15,Parent=peak10080	0.779296	0.44718	0.399687	0.810275
LALB_chr_15:890487:G,C	LALB_chr_15,Parent=peak10080	0.761032	0.457709	0.215154	0.815905
LALB_chr_15:889706:C,T	LALB_chr_15,Parent=peak10080	0.674513	0.509614	0.221024	0.841193
LALB_chr_15:889118:T,G	LALB_chr_15,Parent=peak10080	-0.593502	0.561142	-0.235793	0.864801
LALB_chr_15:889147:A,G	LALB_chr_15,Parent=peak10080	-0.428447	0.674038	-0.143369	0.908797
LALB_chr_15:889292:A,C	LALB_chr_15,Parent=peak10080	0.34414	0.735222	0.0884417	0.929171
LALB_chr_15:889338:C,T	LALB_chr_15,Parent=peak10080	0.30957	0.760883	0.0841455	0.93743
LALB_chr_15:890687:T,A	LALB_chr_15,Parent=peak10080	0.211433	0.835219	0.0854576	0.959193
LALB_chr_15:889334:T,C	LALB_chr_15,Parent=peak10080	0.160034	0.874857	0.125653	0.970077
LALB_chr_15:890081:A,G	LALB_chr_15,Parent=peak10080	0.160034	0.874857	0.0837688	0.970077
LALB_chr_15:890082:C,G	LALB_chr_15,Parent=peak10080	0.160034	0.874857	0.0837688	0.970077
LALB_chr_15:890263:T,A	LALB_chr_15,Parent=peak10080	-0.116151	0.908978	-0.0396788	0.978624
LALB_chr_15:889502:T,C	LALB_chr_15,Parent=peak10080	0.0892115	0.930021	0.0290781	0.983709
LALB_chr_15:889043:A,G	LALB_chr_15,Parent=peak10080	-0.0799473	0.937271	-0.0260968	0.985414
LALB_chr_15:889092:T,C	LALB_chr_15,Parent=peak10080	0.0119229	0.990635	0.00525707	0.997963
LALB_chr_15:899351:A,G	LALB_chr_15,Parent=peak10082	-5.04828	0.00011874	-1.27712	0.0228565
LALB_chr_15:899588:G,A	LALB_chr_15,Parent=peak10082	-2.40835	0.0284423	-0.737145	0.306113
LALB_chr_15:898971:A,C	LALB_chr_15,Parent=peak10082	-1.80483	0.0899544	-0.670151	0.474716
LALB_chr_15:898903:G,A	LALB_chr_15,Parent=peak10082	-1.69672	0.109114	-0.519771	0.509451
LALB_chr_15:898843:G,C	LALB_chr_15,Parent=peak10082	-0.823364	0.422404	-0.337859	0.797119
LALB_chr_15:898902:C,T	LALB_chr_15,Parent=peak10082	-0.750502	0.463847	-0.433578	0.819099
LALB_chr_15:899612:G,A	LALB_chr_15,Parent=peak10082	-0.467296	0.646589	-0.270392	0.89919
LALB_chr_15:899371:G,T	LALB_chr_15,Parent=peak10082	-0.454797	0.655365	-0.301648	0.902261
LALB_chr_15:898871:G,A	LALB_chr_15,Parent=peak10082	0.229672	0.821257	0.0945945	0.955036
LALB_chr_15:898882:G,C	LALB_chr_15,Parent=peak10082	0.229672	0.821257	0.0945945	0.955036
LALB_chr_15:904689:C,T	LALB_chr_15,Parent=peak10083	-2.212	0.0418601	-1.62256	0.355995
LALB_chr_15:904054:G,T	LALB_chr_15,Parent=peak10083	-1.85387	0.0822862	-0.452344	0.458851
LALB_chr_15:904067:A,G	LALB_chr_15,Parent=peak10083	1.68819	0.110766	0.342058	0.512056
LALB_chr_15:903854:G,A	LALB_chr_15,Parent=peak10083	1.31992	0.205435	0.265257	0.634671
LALB_chr_15:903756:C,T	LALB_chr_15,Parent=peak10083	-1.04005	0.313779	-0.473312	0.728471
LALB_chr_15:904074:T,C	LALB_chr_15,Parent=peak10083	1.03681	0.315239	0.235295	0.729515
LALB_chr_15:902990:A,C	LALB_chr_15,Parent=peak10083	-0.665439	0.515249	-0.204159	0.843893
LALB_chr_15:903257:A,G	LALB_chr_15,Parent=peak10083	-0.632549	0.535964	-0.173115	0.853479
LALB_chr_15:903635:G,C	LALB_chr_15,Parent=peak10083	-0.592474	0.561814	-0.14699	0.865097
LALB_chr_15:903701:C,T	LALB_chr_15,Parent=peak10083	-0.496915	0.626007	-0.213782	0.891098
LALB_chr_15:904380:C,A	LALB_chr_15,Parent=peak10083	-0.443222	0.663539	-0.145835	0.905118
LALB_chr_15:903692:T,C	LALB_chr_15,Parent=peak10083	-0.424435	0.676901	-0.193512	0.909805
LALB_chr_15:903566:G,A	LALB_chr_15,Parent=peak10083	-0.386425	0.704272	-0.207916	0.919254
LALB_chr_15:904488:A,G	LALB_chr_15,Parent=peak10083	0.379992	0.708948	0.113137	0.921029
LALB_chr_15:903583:T,A	LALB_chr_15,Parent=peak10083	-0.366073	0.719106	-0.119515	0.923947
LALB_chr_15:904440:T,C	LALB_chr_15,Parent=peak10083	-0.323794	0.750288	-0.069681	0.933856
LALB_chr_15:903564:G,A	LALB_chr_15,Parent=peak10083	-0.295817	0.771174	-0.112236	0.940615
LALB_chr_15:904686:T,C	LALB_chr_15,Parent=peak10083	0.0438929	0.965533	0.0121112	0.992331
LALB_chr_15:906858:C,T	LALB_chr_15,Parent=peak10084	-2.35527	0.0316043	-0.496745	0.31872
LALB_chr_15:905980:C,T	LALB_chr_15,Parent=peak10084	2.2121	0.0418521	0.44275	0.355981
LALB_chr_15:905255:T,C	LALB_chr_15,Parent=peak10084	1.90059	0.0755268	0.308431	0.444415
LALB_chr_15:906505:G,T	LALB_chr_15,Parent=peak10084	-1.28044	0.218644	-0.18824	0.648583
LALB_chr_15:906294:G,A	LALB_chr_15,Parent=peak10084	1.25612	0.227105	0.35679	0.656778
LALB_chr_15:906297:A,G	LALB_chr_15,Parent=peak10084	1.25612	0.227105	0.35679	0.656778
LALB_chr_15:906515:A,G	LALB_chr_15,Parent=peak10084	0.671949	0.511203	0.207503	0.842025
LALB_chr_15:905294:G,A	LALB_chr_15,Parent=peak10084	0.506307	0.619546	0.129705	0.888604
LALB_chr_15:906483:C,T	LALB_chr_15,Parent=peak10084	-0.443405	0.66341	-0.0741925	0.905071
LALB_chr_15:906002:A,G	LALB_chr_15,Parent=peak10084	-0.354341	0.72771	-0.06354	0.926625
LALB_chr_15:905269:T,C	LALB_chr_15,Parent=peak10084	0.104838	0.917807	0.017	0.980836
LALB_chr_15:905273:T,G	LALB_chr_15,Parent=peak10084	0.104838	0.917807	0.017	0.980836
LALB_chr_15:906861:A,G	LALB_chr_15,Parent=peak10084	0.0563091	0.955793	0.00904926	0.989725
LALB_chr_15:906877:T,C	LALB_chr_15,Parent=peak10084	0.00295536	0.997679	0.000399712	0.999474
LALB_chr_15:928348:C,G	LALB_chr_15,Parent=peak10085	-1.58543	0.132432	-0.652264	0.544932
LALB_chr_15:928798:C,T	LALB_chr_15,Parent=peak10085	1.52217	0.147484	0.591611	0.565968
LALB_chr_15:928799:C,T	LALB_chr_15,Parent=peak10085	1.52217	0.147484	0.591611	0.565968
LALB_chr_15:928781:A,G	LALB_chr_15,Parent=peak10085	0.647077	0.526757	0.235817	0.849016
LALB_chr_15:937549:T,G	LALB_chr_15,Parent=peak10086	-1.76477	0.0966796	-0.306611	0.487791
LALB_chr_15:938181:A,G	LALB_chr_15,Parent=peak10086	1.5299	0.145571	0.214282	0.563273
LALB_chr_15:937491:T,A	LALB_chr_15,Parent=peak10086	1.24955	0.229434	0.322837	0.658888
LALB_chr_15:936959:G,A	LALB_chr_15,Parent=peak10086	1.22141	0.239622	0.218503	0.668158
LALB_chr_15:938795:T,C	LALB_chr_15,Parent=peak10086	-1.09311	0.290529	-0.230079	0.711283
LALB_chr_15:938465:C,G	LALB_chr_15,Parent=peak10086	0.870895	0.396691	0.202376	0.782459
LALB_chr_15:938447:T,C	LALB_chr_15,Parent=peak10086	-0.827043	0.420376	-0.126412	0.795797
LALB_chr_15:937455:C,T	LALB_chr_15,Parent=peak10086	0.78907	0.441607	0.175214	0.807547
LALB_chr_15:937788:C,T	LALB_chr_15,Parent=peak10086	-0.713045	0.486088	-0.15246	0.830206
LALB_chr_15:938579:A,G	LALB_chr_15,Parent=peak10086	0.603169	0.554851	0.0862677	0.861866
LALB_chr_15:936931:G,A	LALB_chr_15,Parent=peak10086	-0.511073	0.61628	-0.0819028	0.887275
LALB_chr_15:938570:A,G	LALB_chr_15,Parent=peak10086	-0.511012	0.616321	-0.0687293	0.887278
LALB_chr_15:937738:A,G	LALB_chr_15,Parent=peak10086	-0.479794	0.637867	-0.106842	0.895966
LALB_chr_15:936926:A,T	LALB_chr_15,Parent=peak10086	0.459186	0.652277	0.109068	0.900958
LALB_chr_15:938407:A,G	LALB_chr_15,Parent=peak10086	-0.421817	0.678771	-0.101659	0.91042
LALB_chr_15:937648:T,C	LALB_chr_15,Parent=peak10086	-0.385431	0.704994	-0.0898217	0.919572
LALB_chr_15:936946:T,C	LALB_chr_15,Parent=peak10086	0.270748	0.790046	0.0658292	0.946504
LALB_chr_15:937592:C,T	LALB_chr_15,Parent=peak10086	-0.201608	0.842764	-0.0428167	0.9616
LALB_chr_15:937432:G,T	LALB_chr_15,Parent=peak10086	-0.0942883	0.926051	-0.0127414	0.982732
LALB_chr_15:937500:A,G	LALB_chr_15,Parent=peak10086	0.0778256	0.938932	0.013322	0.985779
LALB_chr_15:939848:C,G	LALB_chr_15,Parent=peak10087	3.28478	0.00466656	0.367984	0.141591
LALB_chr_15:939524:A,T	LALB_chr_15,Parent=peak10087	3.20519	0.0055172	0.362581	0.152711
LALB_chr_15:940360:A,C	LALB_chr_15,Parent=peak10087	3.05445	0.00756798	0.336486	0.1754
LALB_chr_15:940364:T,C	LALB_chr_15,Parent=peak10087	3.05445	0.00756798	0.336486	0.1754
LALB_chr_15:940365:C,A	LALB_chr_15,Parent=peak10087	3.05445	0.00756798	0.336486	0.1754
LALB_chr_15:943397:T,G	LALB_chr_15,Parent=peak10087	2.34101	0.0325088	0.481251	0.322454
LALB_chr_15:942172:G,C	LALB_chr_15,Parent=peak10087	2.25775	0.0382893	0.238167	0.344316
LALB_chr_15:942174:G,C	LALB_chr_15,Parent=peak10087	2.25775	0.0382893	0.238167	0.344316
LALB_chr_15:940233:T,G	LALB_chr_15,Parent=peak10087	2.05925	0.0561297	0.329833	0.397909
LALB_chr_15:943354:G,A	LALB_chr_15,Parent=peak10087	1.9842	0.0646595	0.29152	0.419535
LALB_chr_15:941952:A,T	LALB_chr_15,Parent=peak10087	-1.75033	0.0992101	-0.234551	0.49228
LALB_chr_15:942082:G,A	LALB_chr_15,Parent=peak10087	1.72356	0.104053	0.273249	0.501168
LALB_chr_15:941970:A,G	LALB_chr_15,Parent=peak10087	-1.71105	0.106385	-0.226285	0.505007
LALB_chr_15:941499:A,G	LALB_chr_15,Parent=peak10087	-1.5603	0.138247	-0.2384	0.552819
LALB_chr_15:943342:C,T	LALB_chr_15,Parent=peak10087	1.52212	0.147498	0.415009	0.565977
LALB_chr_15:941956:C,T	LALB_chr_15,Parent=peak10087	-1.38027	0.186484	-0.213866	0.613892
LALB_chr_15:941028:C,T	LALB_chr_15,Parent=peak10087	-1.21874	0.240609	-0.168998	0.669112
LALB_chr_15:943502:A,G	LALB_chr_15,Parent=peak10087	1.18342	0.253929	0.199219	0.68154
LALB_chr_15:943043:G,T	LALB_chr_15,Parent=peak10087	-1.01406	0.325644	-0.227539	0.737223
LALB_chr_15:941405:T,A	LALB_chr_15,Parent=peak10087	-1.00166	0.331419	-0.213188	0.741349
LALB_chr_15:942396:G,A	LALB_chr_15,Parent=peak10087	-0.976015	0.343584	-0.160965	0.748916
LALB_chr_15:939668:T,G	LALB_chr_15,Parent=peak10087	-0.864522	0.400077	-0.360342	0.784322
LALB_chr_15:939669:C,A	LALB_chr_15,Parent=peak10087	-0.864522	0.400077	-0.360342	0.784322
LALB_chr_15:940088:T,A	LALB_chr_15,Parent=peak10087	-0.85241	0.406566	-0.17885	0.788135
LALB_chr_15:939840:C,T	LALB_chr_15,Parent=peak10087	0.772702	0.450964	0.0994784	0.812001
LALB_chr_15:939827:T,A	LALB_chr_15,Parent=peak10087	0.742896	0.468313	0.0898417	0.821273
LALB_chr_15:943221:G,A	LALB_chr_15,Parent=peak10087	-0.719896	0.481974	-0.102935	0.828214
LALB_chr_15:942835:G,T	LALB_chr_15,Parent=peak10087	0.642444	0.529684	0.079251	0.850528
LALB_chr_15:941718:T,C	LALB_chr_15,Parent=peak10087	-0.519599	0.610457	-0.13066	0.885029
LALB_chr_15:939774:T,C	LALB_chr_15,Parent=peak10087	-0.471309	0.643782	-0.0918872	0.898038
LALB_chr_15:940038:A,G	LALB_chr_15,Parent=peak10087	-0.449055	0.659415	-0.0962836	0.903661
LALB_chr_15:943283:A,C	LALB_chr_15,Parent=peak10087	0.432569	0.671102	0.0508356	0.907718
LALB_chr_15:943273:C,G	LALB_chr_15,Parent=peak10087	0.302581	0.766107	0.0438547	0.939235
LALB_chr_15:939871:A,C	LALB_chr_15,Parent=peak10087	0.0717302	0.943706	0.0184517	0.986913
LALB_chr_15:940114:A,T	LALB_chr_15,Parent=peak10087	-0.0375537	0.970508	-0.0107589	0.993323
LALB_chr_15:950069:C,T	LALB_chr_15,Parent=peak10088	-2.32371	0.0336382	-0.350529	0.326932
LALB_chr_15:950125:T,C	LALB_chr_15,Parent=peak10088	-1.68134	0.11211	-0.34363	0.514111
LALB_chr_15:950781:G,T	LALB_chr_15,Parent=peak10088	-1.63937	0.120646	-0.775047	0.527494
LALB_chr_15:950144:G,C	LALB_chr_15,Parent=peak10088	-0.896444	0.383305	-0.215602	0.774679
LALB_chr_15:950310:T,C	LALB_chr_15,Parent=peak10088	-0.202752	0.841884	-0.0380004	0.961295
LALB_chr_15:950098:A,G	LALB_chr_15,Parent=peak10088	0.163318	0.872313	0.0838656	0.969557
LALB_chr_15:950163:C,T	LALB_chr_15,Parent=peak10088	0.106344	0.916631	0.0188089	0.98062
LALB_chr_15:952138:G,A	LALB_chr_15,Parent=peak10089	-3.2377	0.0051526	-0.56267	0.148168
LALB_chr_15:952598:A,G	LALB_chr_15,Parent=peak10089	-3.2377	0.0051526	-0.56267	0.148168
LALB_chr_15:951657:G,A	LALB_chr_15,Parent=peak10089	-1.9985	0.0629489	-0.421338	0.415445
LALB_chr_15:951358:T,G	LALB_chr_15,Parent=peak10089	-1.94894	0.0690576	-0.571917	0.429361
LALB_chr_15:952467:C,T	LALB_chr_15,Parent=peak10089	-1.86809	0.0801748	-0.389735	0.45435
LALB_chr_15:952261:G,A	LALB_chr_15,Parent=peak10089	1.34134	0.198541	0.313085	0.627231
LALB_chr_15:952524:C,T	LALB_chr_15,Parent=peak10089	-1.22828	0.237104	-0.236636	0.666255
LALB_chr_15:951787:A,C	LALB_chr_15,Parent=peak10089	-1.02066	0.322602	-0.169883	0.734729
LALB_chr_15:951441:C,T	LALB_chr_15,Parent=peak10089	-0.990452	0.336697	-0.258154	0.744552
LALB_chr_15:952154:C,T	LALB_chr_15,Parent=peak10089	0.819138	0.424742	0.143629	0.798275
LALB_chr_15:952465:A,C	LALB_chr_15,Parent=peak10089	-0.512559	0.615263	-0.106328	0.886954
LALB_chr_15:952470:T,G	LALB_chr_15,Parent=peak10089	-0.512559	0.615263	-0.106328	0.886954
LALB_chr_15:952241:A,G	LALB_chr_15,Parent=peak10089	-0.493061	0.628668	-0.108384	0.892166
LALB_chr_15:952556:A,G	LALB_chr_15,Parent=peak10089	-0.462168	0.650183	-0.0958159	0.900352
LALB_chr_15:951557:A,G	LALB_chr_15,Parent=peak10089	0.26101	0.797415	0.0510793	0.948404
LALB_chr_15:951553:T,C	LALB_chr_15,Parent=peak10089	0.0354365	0.97217	0.00712705	0.993757
LALB_chr_15:956701:C,T	LALB_chr_15,Parent=peak10090	1.49403	0.154625	0.786222	0.575349
LALB_chr_15:956586:T,C	LALB_chr_15,Parent=peak10090	1.34851	0.196275	0.477721	0.625036
LALB_chr_15:956570:C,G	LALB_chr_15,Parent=peak10090	0.182736	0.857301	0.0689	0.965823
LALB_chr_15:956573:G,A	LALB_chr_15,Parent=peak10090	0.182736	0.857301	0.0689	0.965823
LALB_chr_15:965510:C,T	LALB_chr_15,Parent=peak10091	-1.59496	0.130281	-0.442236	0.541758
LALB_chr_15:965698:C,T	LALB_chr_15,Parent=peak10091	1.44845	0.166804	0.535561	0.590639
LALB_chr_15:965523:C,T	LALB_chr_15,Parent=peak10091	-1.32157	0.204897	-0.335545	0.634086
LALB_chr_15:965875:C,G	LALB_chr_15,Parent=peak10091	-0.819261	0.424673	-0.201453	0.798271
LALB_chr_15:965016:T,C	LALB_chr_15,Parent=peak10091	0.175969	0.862526	0.106138	0.967122
LALB_chr_15:966174:C,G	LALB_chr_15,Parent=peak10091	0.0236896	0.981393	0.007928	0.995872
LALB_chr_15:965014:A,G	LALB_chr_15,Parent=peak10091	0.00564072	0.995569	0.00150171	0.998935
LALB_chr_15:965019:A,G	LALB_chr_15,Parent=peak10091	0.00564072	0.995569	0.00150171	0.998935
LALB_chr_15:976972:A,T	LALB_chr_15,Parent=peak10092	2.36133	0.0312276	0.614506	0.317705
LALB_chr_15:977162:A,G	LALB_chr_15,Parent=peak10092	-1.88785	0.0773195	-0.376875	0.448381
LALB_chr_15:977163:A,T	LALB_chr_15,Parent=peak10092	-1.88785	0.0773195	-0.376875	0.448381
LALB_chr_15:977164:C,T	LALB_chr_15,Parent=peak10092	-1.88785	0.0773195	-0.376875	0.448381
LALB_chr_15:977167:G,C	LALB_chr_15,Parent=peak10092	-1.73385	0.102168	-0.343099	0.497481
LALB_chr_15:977595:A,G	LALB_chr_15,Parent=peak10092	1.69627	0.109202	0.683168	0.509654
LALB_chr_15:977169:C,T	LALB_chr_15,Parent=peak10092	-1.62598	0.123485	-0.988423	0.532004
LALB_chr_15:976539:C,T	LALB_chr_15,Parent=peak10092	1.45902	0.163913	0.283852	0.586959
LALB_chr_15:976091:G,A	LALB_chr_15,Parent=peak10092	1.37216	0.188947	0.23658	0.616736
LALB_chr_15:977114:G,C	LALB_chr_15,Parent=peak10092	-1.27097	0.221908	-0.200283	0.651665
LALB_chr_15:977174:T,C	LALB_chr_15,Parent=peak10092	-1.05978	0.304984	-0.231941	0.722138
LALB_chr_15:976901:C,A	LALB_chr_15,Parent=peak10092	-0.507725	0.618573	-0.108033	0.888297
LALB_chr_15:977047:T,C	LALB_chr_15,Parent=peak10092	-0.367541	0.718032	-0.0828659	0.923651
LALB_chr_15:976172:G,A	LALB_chr_15,Parent=peak10092	-0.26283	0.796036	-0.0401799	0.948173
LALB_chr_15:976858:T,C	LALB_chr_15,Parent=peak10092	0.184105	0.856244	0.0354812	0.9655
LALB_chr_15:976159:G,C	LALB_chr_15,Parent=peak10092	0.134707	0.894524	0.0292241	0.975012
LALB_chr_15:976090:G,A	LALB_chr_15,Parent=peak10092	-0.0120222	0.990557	-0.00328705	0.997941
LALB_chr_15:985684:G,A	LALB_chr_15,Parent=peak10093	-3.89608	0.00128434	-1.49411	0.0768697
LALB_chr_15:985210:C,T	LALB_chr_15,Parent=peak10093	-1.78204	0.093729	-0.513644	0.482087
LALB_chr_15:985686:A,G	LALB_chr_15,Parent=peak10093	0.18294	0.857143	0.0922556	0.965769
LALB_chr_15:985081:C,T	LALB_chr_15,Parent=peak10093	0.161407	0.873793	0.0580233	0.969835
LALB_chr_15:990882:G,T	LALB_chr_15,Parent=peak10094	-2.81277	0.0125074	-0.560608	0.218614
LALB_chr_15:990100:C,A	LALB_chr_15,Parent=peak10094	2.16511	0.0458381	0.507746	0.368488
LALB_chr_15:990721:C,T	LALB_chr_15,Parent=peak10094	2.09062	0.0528787	0.600518	0.388751
LALB_chr_15:990769:C,T	LALB_chr_15,Parent=peak10094	-1.1979	0.2484	-0.404812	0.676255
LALB_chr_15:990765:G,A	LALB_chr_15,Parent=peak10094	-0.807954	0.430966	-0.395975	0.801924
LALB_chr_15:990095:A,G	LALB_chr_15,Parent=peak10094	0.698688	0.494779	0.303099	0.834466
LALB_chr_15:989751:A,G	LALB_chr_15,Parent=peak10094	0.628116	0.538791	0.201115	0.854902
LALB_chr_15:990052:C,T	LALB_chr_15,Parent=peak10094	-0.500071	0.623833	-0.199481	0.890312
LALB_chr_15:990855:A,C	LALB_chr_15,Parent=peak10094	0.440914	0.665175	0.116868	0.9057
LALB_chr_15:989808:C,A	LALB_chr_15,Parent=peak10094	0.337305	0.740272	0.0788432	0.930741
LALB_chr_15:990910:G,A	LALB_chr_15,Parent=peak10094	0.314677	0.757073	0.0800322	0.935989
LALB_chr_15:990827:A,G	LALB_chr_15,Parent=peak10094	-0.25841	0.799385	-0.0701832	0.948856
LALB_chr_15:989732:T,C	LALB_chr_15,Parent=peak10094	0.219055	0.829377	0.0704361	0.957498
LALB_chr_15:993207:T,G	LALB_chr_15,Parent=peak10095	4.98661	0.000134452	1.92291	0.0242345
LALB_chr_15:993135:A,T	LALB_chr_15,Parent=peak10095	-3.30654	0.00445749	-0.795983	0.138658
LALB_chr_15:992800:G,A	LALB_chr_15,Parent=peak10095	-2.8396	0.0118329	-0.583856	0.213238
LALB_chr_15:993107:C,T	LALB_chr_15,Parent=peak10095	-2.19712	0.0430866	-0.594715	0.360091
LALB_chr_15:993110:C,T	LALB_chr_15,Parent=peak10095	-2.19712	0.0430866	-0.594715	0.360091
LALB_chr_15:993134:G,A	LALB_chr_15,Parent=peak10095	-2.1023	0.0517126	-1.37732	0.385623
LALB_chr_15:993092:G,A	LALB_chr_15,Parent=peak10095	-2.087	0.0532447	-0.475122	0.389781
LALB_chr_15:993019:T,C	LALB_chr_15,Parent=peak10095	-1.89109	0.0768601	-0.743117	0.447283
LALB_chr_15:992930:G,A	LALB_chr_15,Parent=peak10095	-1.88176	0.0781892	-0.531366	0.450135
LALB_chr_15:993007:G,A	LALB_chr_15,Parent=peak10095	-1.7548	0.0984196	-0.648683	0.490879
LALB_chr_15:992313:G,T	LALB_chr_15,Parent=peak10095	-1.742	0.100696	-0.512227	0.494817
LALB_chr_15:993024:T,C	LALB_chr_15,Parent=peak10095	-1.73041	0.102794	-0.770487	0.49876
LALB_chr_15:992318:G,A	LALB_chr_15,Parent=peak10095	-1.50012	0.153057	-0.45622	0.573238
LALB_chr_15:992515:G,A	LALB_chr_15,Parent=peak10095	-1.1096	0.283572	-0.612981	0.70614
LALB_chr_15:992846:G,T	LALB_chr_15,Parent=peak10095	-0.94328	0.359564	-0.311778	0.759551
LALB_chr_15:993112:G,A	LALB_chr_15,Parent=peak10095	-0.793739	0.438961	-0.339526	0.806151
LALB_chr_15:993237:G,A	LALB_chr_15,Parent=peak10095	-0.63548	0.5341	-0.195854	0.852623
LALB_chr_15:1000270:A,G	LALB_chr_15,Parent=peak10096	-1.11861	0.27982	-0.471572	0.703095
LALB_chr_15:1000490:T,C	LALB_chr_15,Parent=peak10096	-1.02459	0.320799	-0.195259	0.733506
LALB_chr_15:1000397:A,G	LALB_chr_15,Parent=peak10096	0.409725	0.687441	0.102228	0.913576
LALB_chr_15:1000235:A,T	LALB_chr_15,Parent=peak10096	-0.245326	0.809323	-0.0780466	0.951836
LALB_chr_15:1004994:C,T	LALB_chr_15,Parent=peak10097	-3.22967	0.00524045	-1.28829	0.149329
LALB_chr_15:1004353:C,T	LALB_chr_15,Parent=peak10097	-2.17766	0.0447401	-1.50376	0.365239
LALB_chr_15:1004228:A,C	LALB_chr_15,Parent=peak10097	1.01799	0.32383	0.43753	0.73557
LALB_chr_15:1004305:A,G	LALB_chr_15,Parent=peak10097	-1.00627	0.329262	-0.437407	0.739746
LALB_chr_15:1004589:C,T	LALB_chr_15,Parent=peak10097	0.876378	0.393793	0.977555	0.780692
LALB_chr_15:1004596:T,C	LALB_chr_15,Parent=peak10097	0.876378	0.393793	0.977555	0.780692
LALB_chr_15:1005104:C,G	LALB_chr_15,Parent=peak10097	-0.284986	0.779311	-0.151311	0.943068
LALB_chr_15:1022390:T,C	LALB_chr_15,Parent=peak10098	-1.68807	0.11079	-0.371609	0.512066
LALB_chr_15:1022435:T,G	LALB_chr_15,Parent=peak10098	0.796093	0.437631	0.181097	0.805557
LALB_chr_15:1023155:C,T	LALB_chr_15,Parent=peak10098	0.612644	0.548721	0.190956	0.859226
LALB_chr_15:1023074:C,T	LALB_chr_15,Parent=peak10098	-0.227792	0.822693	-0.100505	0.955605
LALB_chr_15:1042933:A,C	LALB_chr_15,Parent=peak10099	-2.85912	0.0113643	-1.52369	0.209751
LALB_chr_15:1042943:C,T	LALB_chr_15,Parent=peak10099	-2.75643	0.0140471	-1.4487	0.229394
LALB_chr_15:1043914:G,A	LALB_chr_15,Parent=peak10099	-2.45013	0.0261658	-0.724997	0.295254
LALB_chr_15:1043113:G,C	LALB_chr_15,Parent=peak10099	2.39688	0.0290992	0.713437	0.308748
LALB_chr_15:1043073:T,C	LALB_chr_15,Parent=peak10099	-1.88831	0.0772534	-0.855134	0.448244
LALB_chr_15:1042648:G,A	LALB_chr_15,Parent=peak10099	1.85823	0.0816336	0.572969	0.457376
LALB_chr_15:1043780:G,T	LALB_chr_15,Parent=peak10099	1.79239	0.0919975	0.93323	0.478842
LALB_chr_15:1043817:T,C	LALB_chr_15,Parent=peak10099	-1.38131	0.186172	-0.501446	0.613478
LALB_chr_15:1043017:A,G	LALB_chr_15,Parent=peak10099	-1.29641	0.21322	-0.386767	0.642966
LALB_chr_15:1042026:G,A	LALB_chr_15,Parent=peak10099	1.26242	0.224889	0.555123	0.65472
LALB_chr_15:1042658:T,C	LALB_chr_15,Parent=peak10099	-1.21024	0.243762	-0.335548	0.672083
LALB_chr_15:1043059:G,T	LALB_chr_15,Parent=peak10099	1.13682	0.272353	0.574325	0.696783
LALB_chr_15:1043060:T,C	LALB_chr_15,Parent=peak10099	1.13682	0.272353	0.574325	0.696783
LALB_chr_15:1042425:A,C	LALB_chr_15,Parent=peak10099	-0.989106	0.337334	-0.394229	0.745008
LALB_chr_15:1042443:A,G	LALB_chr_15,Parent=peak10099	0.9342	0.364086	0.326025	0.762349
LALB_chr_15:1041822:A,T	LALB_chr_15,Parent=peak10099	-0.908888	0.376897	-0.492071	0.770712
LALB_chr_15:1043362:G,A	LALB_chr_15,Parent=peak10099	0.822394	0.42294	0.273876	0.797323
LALB_chr_15:1043366:T,C	LALB_chr_15,Parent=peak10099	0.822394	0.42294	0.273876	0.797323
LALB_chr_15:1043486:T,C	LALB_chr_15,Parent=peak10099	0.794282	0.438654	0.228098	0.806033
LALB_chr_15:1043929:G,A	LALB_chr_15,Parent=peak10099	0.778233	0.447788	0.42256	0.810592
LALB_chr_15:1042871:A,G	LALB_chr_15,Parent=peak10099	0.756654	0.460254	0.455442	0.817337
LALB_chr_15:1042309:G,C	LALB_chr_15,Parent=peak10099	-0.735617	0.472611	-0.244744	0.823479
LALB_chr_15:1041934:T,C	LALB_chr_15,Parent=peak10099	-0.706351	0.490129	-0.215887	0.832208
LALB_chr_15:1042552:C,T	LALB_chr_15,Parent=peak10099	-0.705279	0.490778	-0.307724	0.832551
LALB_chr_15:1043495:T,A	LALB_chr_15,Parent=peak10099	0.698101	0.495136	0.307786	0.834646
LALB_chr_15:1042049:C,G	LALB_chr_15,Parent=peak10099	0.60309	0.554902	0.242335	0.861877
LALB_chr_15:1042596:C,A	LALB_chr_15,Parent=peak10099	-0.518136	0.611454	-0.248502	0.885519
LALB_chr_15:1042806:C,T	LALB_chr_15,Parent=peak10099	-0.394586	0.698358	-0.327753	0.917199
LALB_chr_15:1042470:A,G	LALB_chr_15,Parent=peak10099	-0.35824	0.724846	-0.123814	0.925664
LALB_chr_15:1075133:C,T	LALB_chr_15,Parent=peak10100	1.20381	0.246171	0.444655	0.674298
LALB_chr_15:1075120:C,T	LALB_chr_15,Parent=peak10100	0.77425	0.450073	0.250411	0.811657
LALB_chr_15:1075117:C,A	LALB_chr_15,Parent=peak10100	0.0528455	0.958509	0.029012	0.99047
LALB_chr_15:1075119:C,T	LALB_chr_15,Parent=peak10100	0.0528455	0.958509	0.029012	0.99047
LALB_chr_15:1076777:T,C	LALB_chr_15,Parent=peak10101	1.0973	0.288749	0.233073	0.710085
LALB_chr_15:1076976:C,T	LALB_chr_15,Parent=peak10101	-0.561563	0.582195	-0.129294	0.873644
LALB_chr_15:1076799:C,A	LALB_chr_15,Parent=peak10101	-0.491463	0.629773	-0.0879736	0.89269
LALB_chr_15:1077962:G,A	LALB_chr_15,Parent=peak10101	0.44724	0.660697	0.0776737	0.904122
LALB_chr_15:1077954:A,G	LALB_chr_15,Parent=peak10101	0.41441	0.684077	0.0743489	0.912478
LALB_chr_15:1077070:T,C	LALB_chr_15,Parent=peak10101	-0.00565087	0.995561	-0.000902831	0.998935
LALB_chr_15:1094538:T,C	LALB_chr_15,Parent=peak10102	-2.35711	0.0314894	-1.2748	0.318435
LALB_chr_15:1095306:T,C	LALB_chr_15,Parent=peak10102	-1.02848	0.319022	-0.30323	0.732072
LALB_chr_15:1094781:C,T	LALB_chr_15,Parent=peak10102	0.955347	0.353615	0.530593	0.756044
LALB_chr_15:1123670:C,T	LALB_chr_15,Parent=peak10107	1.54608	0.141634	0.289214	0.557345
LALB_chr_15:1124580:T,C	LALB_chr_15,Parent=peak10107	0.848623	0.408608	0.155733	0.789133
LALB_chr_15:1124407:G,C	LALB_chr_15,Parent=peak10107	0.697049	0.495776	0.0996638	0.834934
LALB_chr_15:1124457:T,C	LALB_chr_15,Parent=peak10107	-0.63557	0.534042	-0.089936	0.852603
LALB_chr_15:1124238:A,G	LALB_chr_15,Parent=peak10107	-0.543475	0.594295	-0.138336	0.878444
LALB_chr_15:1124459:C,T	LALB_chr_15,Parent=peak10107	-0.378042	0.710368	-0.0762621	0.921426
LALB_chr_15:1124522:C,T	LALB_chr_15,Parent=peak10107	-0.262192	0.796519	-0.0533568	0.948209
LALB_chr_15:1124248:C,A	LALB_chr_15,Parent=peak10107	-0.00384421	0.99698	-0.00116198	0.99926
LALB_chr_15:1128102:A,G	LALB_chr_15,Parent=peak10108	5.15473	9.59176e-05	1.4282	0.0202983
LALB_chr_15:1128123:C,T	LALB_chr_15,Parent=peak10108	5.15473	9.59176e-05	1.4282	0.0202983
LALB_chr_15:1128146:A,T	LALB_chr_15,Parent=peak10108	-4.59333	0.000299851	-1.35107	0.0369248
LALB_chr_15:1128019:T,C	LALB_chr_15,Parent=peak10108	4.32223	0.000525741	1.32678	0.049598
LALB_chr_15:1128231:C,T	LALB_chr_15,Parent=peak10108	3.5363	0.00274481	0.919159	0.110884
LALB_chr_15:1127887:T,C	LALB_chr_15,Parent=peak10108	2.40169	0.0288219	0.924031	0.307761
LALB_chr_15:1127908:G,T	LALB_chr_15,Parent=peak10108	1.56513	0.137114	1.48634	0.551364
LALB_chr_15:1127970:C,A	LALB_chr_15,Parent=peak10108	-1.24145	0.232333	-0.63725	0.661934
LALB_chr_15:1127643:G,A	LALB_chr_15,Parent=peak10108	-1.22395	0.238688	-0.786305	0.667521
LALB_chr_15:1127858:G,A	LALB_chr_15,Parent=peak10108	-1.08585	0.293634	-0.576683	0.713979
LALB_chr_15:1128266:G,A	LALB_chr_15,Parent=peak10108	-1.0664	0.302072	-0.529108	0.720126
LALB_chr_15:1128059:C,T	LALB_chr_15,Parent=peak10108	1.02453	0.320828	0.518399	0.733525
LALB_chr_15:1130507:A,G	LALB_chr_15,Parent=peak10109	-9.51874	5.43166e-08	-2.21771	0.000286482
LALB_chr_15:1130494:C,T	LALB_chr_15,Parent=peak10109	-2.27532	0.036995	-0.760349	0.339761
LALB_chr_15:1130869:C,G	LALB_chr_15,Parent=peak10109	-2.16373	0.0459598	-0.694095	0.368789
LALB_chr_15:1130870:A,T	LALB_chr_15,Parent=peak10109	-2.16373	0.0459598	-0.694095	0.368789
LALB_chr_15:1131309:C,T	LALB_chr_15,Parent=peak10109	-1.72581	0.103637	-0.638675	0.500461
LALB_chr_15:1130899:A,G	LALB_chr_15,Parent=peak10109	-1.71771	0.105139	-0.559106	0.503144
LALB_chr_15:1131320:T,C	LALB_chr_15,Parent=peak10109	1.33185	0.201574	0.64386	0.63054
LALB_chr_15:1130496:A,G	LALB_chr_15,Parent=peak10109	1.32851	0.202648	0.878193	0.631931
LALB_chr_15:1131133:A,T	LALB_chr_15,Parent=peak10109	1.23389	0.235063	0.676609	0.664556
LALB_chr_15:1130440:G,A	LALB_chr_15,Parent=peak10109	-0.819521	0.424529	-0.79521	0.798149
LALB_chr_15:1130441:A,C	LALB_chr_15,Parent=peak10109	-0.819521	0.424529	-0.79521	0.798149
LALB_chr_15:1131648:C,T	LALB_chr_15,Parent=peak10109	-0.817654	0.425564	-0.374395	0.798803
LALB_chr_15:1130521:G,A	LALB_chr_15,Parent=peak10109	0.761148	0.457641	0.34055	0.815865
LALB_chr_15:1131750:A,G	LALB_chr_15,Parent=peak10109	0.734166	0.47347	0.571787	0.823912
LALB_chr_15:1130026:C,G	LALB_chr_15,Parent=peak10109	0.682669	0.504581	0.490295	0.839077
LALB_chr_15:1130036:C,T	LALB_chr_15,Parent=peak10109	0.672659	0.510763	0.463045	0.841791
LALB_chr_15:1130040:C,A	LALB_chr_15,Parent=peak10109	0.672659	0.510763	0.463045	0.841791
LALB_chr_15:1130987:A,G	LALB_chr_15,Parent=peak10109	0.571195	0.575804	0.258522	0.87053
LALB_chr_15:1131001:C,T	LALB_chr_15,Parent=peak10109	-0.520935	0.609547	-0.236172	0.884654
LALB_chr_15:1131820:G,A	LALB_chr_15,Parent=peak10109	-0.454475	0.655592	-0.23291	0.902338
LALB_chr_15:1130894:C,T	LALB_chr_15,Parent=peak10109	0.374255	0.713128	0.152992	0.922146
LALB_chr_15:1131989:G,C	LALB_chr_15,Parent=peak10109	0.341953	0.736837	0.16825	0.929762
LALB_chr_15:1130055:T,G	LALB_chr_15,Parent=peak10109	-0.319506	0.753476	-0.164261	0.93476
LALB_chr_15:1129923:C,T	LALB_chr_15,Parent=peak10109	0.297477	0.76993	0.240432	0.940231
LALB_chr_15:1130424:C,G	LALB_chr_15,Parent=peak10109	0.217153	0.830834	0.158748	0.95789
LALB_chr_15:1130047:T,C	LALB_chr_15,Parent=peak10109	0.0225142	0.982316	0.0129177	0.996121
LALB_chr_15:1146666:C,T	LALB_chr_15,Parent=peak10110	1.766	0.0964675	0.481889	0.487344
LALB_chr_15:1146808:T,C	LALB_chr_15,Parent=peak10110	1.7326	0.102394	0.401981	0.497945
LALB_chr_15:1146637:A,C	LALB_chr_15,Parent=peak10110	1.69237	0.109953	0.622605	0.51063
LALB_chr_15:1146653:G,A	LALB_chr_15,Parent=peak10110	1.58176	0.133268	0.428178	0.545967
LALB_chr_15:1147049:C,T	LALB_chr_15,Parent=peak10110	1.56009	0.138297	0.637548	0.55286
LALB_chr_15:1147428:T,C	LALB_chr_15,Parent=peak10110	1.48899	0.155937	0.398514	0.576849
LALB_chr_15:1147177:A,G	LALB_chr_15,Parent=peak10110	1.33998	0.198973	0.674031	0.627734
LALB_chr_15:1147368:A,G	LALB_chr_15,Parent=peak10110	0.695924	0.496462	0.255532	0.8351
LALB_chr_15:1147213:A,C	LALB_chr_15,Parent=peak10110	0.435043	0.669343	0.121685	0.907125
LALB_chr_15:1151754:G,T	LALB_chr_15,Parent=peak10112	-2.62086	0.0185377	-0.287528	0.256789
LALB_chr_15:1151589:T,A	LALB_chr_15,Parent=peak10112	2.25399	0.0385717	0.299547	0.345089
LALB_chr_15:1152480:T,C	LALB_chr_15,Parent=peak10112	2.19235	0.0434867	0.444023	0.3614
LALB_chr_15:1153878:C,A	LALB_chr_15,Parent=peak10112	1.51774	0.148589	0.45773	0.567379
LALB_chr_15:1151351:C,T	LALB_chr_15,Parent=peak10112	1.42247	0.174094	0.213715	0.599462
LALB_chr_15:1151913:A,G	LALB_chr_15,Parent=peak10112	1.11759	0.280242	0.181938	0.703346
LALB_chr_15:1152835:C,A	LALB_chr_15,Parent=peak10112	0.887472	0.387971	0.158134	0.777386
LALB_chr_15:1154203:G,C	LALB_chr_15,Parent=peak10112	-0.779684	0.446958	-0.125467	0.810174
LALB_chr_15:1153331:G,C	LALB_chr_15,Parent=peak10112	-0.516914	0.612287	-0.121306	0.8857
LALB_chr_15:1153332:C,A	LALB_chr_15,Parent=peak10112	-0.516914	0.612287	-0.121306	0.8857
LALB_chr_15:1153320:A,G	LALB_chr_15,Parent=peak10112	-0.496859	0.626046	-0.121025	0.891109
LALB_chr_15:1152295:G,A	LALB_chr_15,Parent=peak10112	0.42926	0.673458	0.0677277	0.908601
LALB_chr_15:1152298:C,T	LALB_chr_15,Parent=peak10112	0.42926	0.673458	0.0677277	0.908601
LALB_chr_15:1152824:C,G	LALB_chr_15,Parent=peak10112	-0.310736	0.760013	-0.0510585	0.93718
LALB_chr_15:1166980:C,T	LALB_chr_15,Parent=peak10113	1.7946	0.0916311	0.321107	0.478131
LALB_chr_15:1166747:C,T	LALB_chr_15,Parent=peak10113	1.39845	0.181061	0.255631	0.607529
LALB_chr_15:1166530:G,A	LALB_chr_15,Parent=peak10113	-1.26862	0.222724	-0.217837	0.65254
LALB_chr_15:1167138:C,T	LALB_chr_15,Parent=peak10113	1.03302	0.316957	0.182042	0.730645
LALB_chr_15:1166182:G,T	LALB_chr_15,Parent=peak10113	0.818484	0.425104	0.179744	0.798503
LALB_chr_15:1166776:T,A	LALB_chr_15,Parent=peak10113	0.710757	0.487467	0.160541	0.830831
LALB_chr_15:1166116:A,T	LALB_chr_15,Parent=peak10113	0.611005	0.549779	0.101087	0.859705
LALB_chr_15:1166337:A,T	LALB_chr_15,Parent=peak10113	0.546366	0.592353	0.247884	0.877688
LALB_chr_15:1166204:T,G	LALB_chr_15,Parent=peak10113	0.447489	0.660521	0.106815	0.904083
LALB_chr_15:1166177:C,G	LALB_chr_15,Parent=peak10113	0.231864	0.819583	0.107531	0.954606
LALB_chr_15:1167205:G,A	LALB_chr_15,Parent=peak10113	0.192964	0.849415	0.0285731	0.963636
LALB_chr_15:1168029:T,G	LALB_chr_15,Parent=peak10114	-1.77243	0.0953598	-0.86744	0.485281
LALB_chr_15:1168351:A,T	LALB_chr_15,Parent=peak10114	-1.47962	0.158393	-0.828963	0.579833
LALB_chr_15:1168028:G,C	LALB_chr_15,Parent=peak10114	1.2787	0.219241	0.313274	0.649227
LALB_chr_15:1168814:G,A	LALB_chr_15,Parent=peak10114	0.441664	0.664644	0.117497	0.905484
LALB_chr_15:1171817:C,T	LALB_chr_15,Parent=peak10115	1.70436	0.107651	0.620876	0.507007
LALB_chr_15:1172106:A,G	LALB_chr_15,Parent=peak10115	-1.12204	0.278403	-0.426678	0.70203
LALB_chr_15:1172137:C,T	LALB_chr_15,Parent=peak10115	1.05191	0.308468	0.302825	0.724592
LALB_chr_15:1171320:G,A	LALB_chr_15,Parent=peak10115	1.02453	0.320825	0.28549	0.733524
LALB_chr_15:1170464:A,G	LALB_chr_15,Parent=peak10115	-0.785936	0.443389	-0.211159	0.808402
LALB_chr_15:1171259:A,G	LALB_chr_15,Parent=peak10115	0.776102	0.44901	0.178849	0.811138
LALB_chr_15:1170465:G,A	LALB_chr_15,Parent=peak10115	-0.720763	0.481454	-0.289616	0.827998
LALB_chr_15:1171325:T,C	LALB_chr_15,Parent=peak10115	-0.371033	0.71548	-0.0861273	0.922951
LALB_chr_15:1175816:C,A	LALB_chr_15,Parent=peak10116	2.39236	0.0293623	0.880174	0.309646
LALB_chr_15:1175334:G,A	LALB_chr_15,Parent=peak10116	0.0344156	0.972971	0.00915676	0.993972
LALB_chr_15:1190089:G,A	LALB_chr_15,Parent=peak10117	2.52032	0.022725	1.14979	0.278805
LALB_chr_15:1190017:T,C	LALB_chr_15,Parent=peak10117	-0.795894	0.437743	-0.261793	0.805633
LALB_chr_15:1189961:T,A	LALB_chr_15,Parent=peak10117	0.725091	0.478867	0.959919	0.826643
LALB_chr_15:1189964:A,G	LALB_chr_15,Parent=peak10117	-0.698061	0.49516	-0.425763	0.83466
LALB_chr_15:1204296:A,G	LALB_chr_15,Parent=peak10118	-2.07621	0.0543502	-0.629749	0.393062
LALB_chr_15:1203909:G,A	LALB_chr_15,Parent=peak10118	-1.9474	0.0692558	-0.749083	0.429892
LALB_chr_15:1204175:C,T	LALB_chr_15,Parent=peak10118	1.87342	0.0793954	0.741086	0.452708
LALB_chr_15:1203891:T,C	LALB_chr_15,Parent=peak10118	-1.72243	0.104262	-0.660501	0.501564
LALB_chr_15:1204236:T,G	LALB_chr_15,Parent=peak10118	-1.37798	0.187179	-0.527954	0.614587
LALB_chr_15:1204035:A,G	LALB_chr_15,Parent=peak10118	-1.36834	0.190115	-0.888458	0.618194
LALB_chr_15:1204017:A,C	LALB_chr_15,Parent=peak10118	-1.3659	0.190863	-1.05684	0.618893
LALB_chr_15:1203964:G,C	LALB_chr_15,Parent=peak10118	-1.28184	0.218164	-0.616007	0.648003
LALB_chr_15:1203952:C,A	LALB_chr_15,Parent=peak10118	1.17615	0.25674	0.437282	0.684011
LALB_chr_15:1204429:C,T	LALB_chr_15,Parent=peak10118	-0.537147	0.598557	-0.308414	0.8803
LALB_chr_15:1204217:C,G	LALB_chr_15,Parent=peak10118	0.333013	0.743448	0.133859	0.931696
LALB_chr_15:1203974:G,A	LALB_chr_15,Parent=peak10118	-0.189791	0.85186	-0.0877035	0.964324
LALB_chr_15:1204165:A,G	LALB_chr_15,Parent=peak10118	0.170655	0.866634	0.649159	0.968041
LALB_chr_15:1204256:G,A	LALB_chr_15,Parent=peak10118	-0.153864	0.879641	-0.0472115	0.97141
LALB_chr_15:1207089:G,A	LALB_chr_15,Parent=peak10119	1.93822	0.0704475	0.602373	0.432808
LALB_chr_15:1207079:T,C	LALB_chr_15,Parent=peak10119	1.86587	0.0805015	0.406505	0.455026
LALB_chr_15:1207439:G,A	LALB_chr_15,Parent=peak10119	-0.467245	0.646624	-0.102382	0.899194
LALB_chr_15:1210485:A,T	LALB_chr_15,Parent=peak10120	-1.81725	0.0879553	-0.317366	0.47065
LALB_chr_15:1209596:T,C	LALB_chr_15,Parent=peak10120	-1.77868	0.0942967	-0.7907	0.483158
LALB_chr_15:1210093:G,A	LALB_chr_15,Parent=peak10120	-1.47654	0.159209	-0.218552	0.580728
LALB_chr_15:1210640:G,T	LALB_chr_15,Parent=peak10120	1.4286	0.172351	0.238178	0.597373
LALB_chr_15:1210957:C,A	LALB_chr_15,Parent=peak10120	1.38298	0.185668	0.410145	0.612855
LALB_chr_15:1210556:A,G	LALB_chr_15,Parent=peak10120	-1.25693	0.226818	-0.206345	0.656444
LALB_chr_15:1210544:G,A	LALB_chr_15,Parent=peak10120	-1.0829	0.294903	-0.199306	0.714758
LALB_chr_15:1210644:G,C	LALB_chr_15,Parent=peak10120	1.07444	0.298564	0.201933	0.717404
LALB_chr_15:1209734:C,G	LALB_chr_15,Parent=peak10120	1.00702	0.328915	0.273113	0.739514
LALB_chr_15:1210082:T,A	LALB_chr_15,Parent=peak10120	-0.859822	0.402587	-0.162086	0.785683
LALB_chr_15:1211012:G,A	LALB_chr_15,Parent=peak10120	0.668591	0.513287	0.121746	0.843001
LALB_chr_15:1210621:G,T	LALB_chr_15,Parent=peak10120	0.660569	0.518287	0.187344	0.845272
LALB_chr_15:1209778:C,T	LALB_chr_15,Parent=peak10120	0.518844	0.610971	0.148601	0.885269
LALB_chr_15:1210561:T,C	LALB_chr_15,Parent=peak10120	0.431766	0.671673	0.102914	0.907934
LALB_chr_15:1210562:C,G	LALB_chr_15,Parent=peak10120	0.431766	0.671673	0.102914	0.907934
LALB_chr_15:1210669:A,G	LALB_chr_15,Parent=peak10120	0.243927	0.810388	0.0560624	0.952096
LALB_chr_15:1210037:A,G	LALB_chr_15,Parent=peak10120	-0.207196	0.83847	-0.0555908	0.960235
LALB_chr_15:1211052:A,G	LALB_chr_15,Parent=peak10120	0.0394519	0.969018	0.0072602	0.992958
LALB_chr_15:1209952:T,G	LALB_chr_15,Parent=peak10120	0.0365885	0.971266	0.0132659	0.993524
LALB_chr_15:1208919:G,A	LALB_chr_15,Parent=peak10120	0.00573804	0.995493	0.00119375	0.998935
LALB_chr_15:1216888:G,C	LALB_chr_15,Parent=peak10121	2.63731	0.017927	0.669134	0.253418
LALB_chr_15:1215995:G,A	LALB_chr_15,Parent=peak10121	-1.68229	0.111923	-0.404913	0.513824
LALB_chr_15:1216007:T,C	LALB_chr_15,Parent=peak10121	-1.68229	0.111923	-0.404913	0.513824
LALB_chr_15:1216205:A,G	LALB_chr_15,Parent=peak10121	0.881756	0.390963	0.22484	0.779083
LALB_chr_15:1215924:G,A	LALB_chr_15,Parent=peak10121	0.794822	0.438349	0.295075	0.805834
LALB_chr_15:1215926:T,C	LALB_chr_15,Parent=peak10121	0.794822	0.438349	0.295075	0.805834
LALB_chr_15:1216228:G,A	LALB_chr_15,Parent=peak10121	0.613521	0.548156	0.167951	0.858958
LALB_chr_15:1216185:A,G	LALB_chr_15,Parent=peak10121	-0.571404	0.575666	-0.143011	0.870475
LALB_chr_15:1216404:A,G	LALB_chr_15,Parent=peak10121	0.532793	0.601499	0.111713	0.881513
LALB_chr_15:1217242:G,C	LALB_chr_15,Parent=peak10121	-0.51776	0.61171	-0.129818	0.885595
LALB_chr_15:1216325:C,T	LALB_chr_15,Parent=peak10121	0.445994	0.661578	0.0914984	0.904397
LALB_chr_15:1216486:T,C	LALB_chr_15,Parent=peak10121	0.368319	0.717463	0.0829372	0.923486
LALB_chr_15:1216558:G,A	LALB_chr_15,Parent=peak10121	-0.350881	0.730255	-0.0739363	0.927532
LALB_chr_15:1216648:T,C	LALB_chr_15,Parent=peak10121	0.199027	0.844749	0.0643908	0.962272
LALB_chr_15:1216674:C,T	LALB_chr_15,Parent=peak10121	0.183732	0.856532	0.0521207	0.965557
LALB_chr_15:1216290:C,T	LALB_chr_15,Parent=peak10121	0.08436	0.933817	0.0193488	0.984662
LALB_chr_15:1219326:C,T	LALB_chr_15,Parent=peak10122	-2.82713	0.012142	-1.15564	0.215326
LALB_chr_15:1219973:T,C	LALB_chr_15,Parent=peak10122	-2.07288	0.0546956	-0.522053	0.393892
LALB_chr_15:1220133:C,T	LALB_chr_15,Parent=peak10122	2.03866	0.0583623	0.53212	0.403826
LALB_chr_15:1219765:A,G	LALB_chr_15,Parent=peak10122	-1.84054	0.0843117	-0.497433	0.462835
LALB_chr_15:1220126:C,T	LALB_chr_15,Parent=peak10122	1.63882	0.120763	0.43016	0.527623
LALB_chr_15:1219117:G,A	LALB_chr_15,Parent=peak10122	-1.62969	0.122692	-0.442147	0.530745
LALB_chr_15:1218955:T,C	LALB_chr_15,Parent=peak10122	1.56141	0.137987	0.825172	0.552549
LALB_chr_15:1219232:G,A	LALB_chr_15,Parent=peak10122	1.48827	0.156124	0.544407	0.577004
LALB_chr_15:1219239:A,T	LALB_chr_15,Parent=peak10122	1.48827	0.156124	0.544407	0.577004
LALB_chr_15:1218665:A,G	LALB_chr_15,Parent=peak10122	-1.4788	0.158611	-0.613802	0.580133
LALB_chr_15:1219790:G,A	LALB_chr_15,Parent=peak10122	-1.28922	0.21565	-0.354957	0.645596
LALB_chr_15:1219273:C,T	LALB_chr_15,Parent=peak10122	1.28766	0.216178	0.421066	0.646241
LALB_chr_15:1219440:T,C	LALB_chr_15,Parent=peak10122	-1.10131	0.287054	-0.260256	0.708699
LALB_chr_15:1219708:C,T	LALB_chr_15,Parent=peak10122	-0.976253	0.34347	-0.310165	0.748868
LALB_chr_15:1218609:G,A	LALB_chr_15,Parent=peak10122	0.931705	0.365336	0.235906	0.763104
LALB_chr_15:1218647:A,G	LALB_chr_15,Parent=peak10122	0.80189	0.434366	0.543559	0.803738
LALB_chr_15:1219931:T,C	LALB_chr_15,Parent=peak10122	0.688952	0.500723	0.1887	0.837227
LALB_chr_15:1220123:C,T	LALB_chr_15,Parent=peak10122	0.650262	0.524751	0.145974	0.848237
LALB_chr_15:1220094:C,T	LALB_chr_15,Parent=peak10122	0.585068	0.566662	0.164212	0.86695
LALB_chr_15:1220113:G,A	LALB_chr_15,Parent=peak10122	0.585068	0.566662	0.164212	0.86695
LALB_chr_15:1220155:G,A	LALB_chr_15,Parent=peak10122	-0.435625	0.668929	-0.134567	0.906967
LALB_chr_15:1220011:T,A	LALB_chr_15,Parent=peak10122	0.339597	0.738577	0.100669	0.9303
LALB_chr_15:1219449:C,T	LALB_chr_15,Parent=peak10122	0.321026	0.752346	0.0759433	0.934477
LALB_chr_15:1218418:T,A	LALB_chr_15,Parent=peak10122	-0.257437	0.800123	-0.0853405	0.949096
LALB_chr_15:1218420:G,A	LALB_chr_15,Parent=peak10122	-0.257437	0.800123	-0.0853405	0.949096
LALB_chr_15:1220125:G,A	LALB_chr_15,Parent=peak10122	0.239429	0.813813	0.0553541	0.953079
LALB_chr_15:1219410:G,A	LALB_chr_15,Parent=peak10122	-0.176116	0.862413	-0.0513552	0.967113
LALB_chr_15:1219252:C,T	LALB_chr_15,Parent=peak10122	0.107802	0.915493	0.0286751	0.980326
LALB_chr_15:1219272:T,C	LALB_chr_15,Parent=peak10122	0.0338854	0.973388	0.0096115	0.994049
LALB_chr_15:1218463:C,T	LALB_chr_15,Parent=peak10122	-0.00890941	0.993002	-0.0030096	0.998451
LALB_chr_15:1218464:T,C	LALB_chr_15,Parent=peak10122	-0.00890941	0.993002	-0.0030096	0.998451
LALB_chr_15:1230952:A,G	LALB_chr_15,Parent=peak10123	0.729508	0.476236	0.144423	0.82541
LALB_chr_15:1231240:T,C	LALB_chr_15,Parent=peak10123	0.254949	0.802011	0.0475493	0.949685
LALB_chr_15:1230473:A,G	LALB_chr_15,Parent=peak10123	-0.227958	0.822566	-0.0439043	0.955539
LALB_chr_15:1233953:C,T	LALB_chr_15,Parent=peak10124	2.15627	0.0466254	0.824885	0.370611
LALB_chr_15:1234216:C,T	LALB_chr_15,Parent=peak10124	1.03264	0.31713	0.497165	0.730782
LALB_chr_15:1233704:A,T	LALB_chr_15,Parent=peak10124	0.904135	0.379336	0.672461	0.772111
LALB_chr_15:1234182:C,T	LALB_chr_15,Parent=peak10124	0.706412	0.490092	0.269719	0.832193
LALB_chr_15:1233654:T,G	LALB_chr_15,Parent=peak10124	-0.595382	0.559916	-0.195056	0.864259
LALB_chr_15:1234053:C,T	LALB_chr_15,Parent=peak10124	0.517163	0.612118	0.26484	0.885684
LALB_chr_15:1233750:C,T	LALB_chr_15,Parent=peak10124	0.27858	0.784135	0.169516	0.944489
LALB_chr_15:1234101:A,G	LALB_chr_15,Parent=peak10124	0.121124	0.905101	0.0497887	0.977624
LALB_chr_15:1236256:T,C	LALB_chr_15,Parent=peak10125	-1.66129	0.116121	-0.622182	0.520522
LALB_chr_15:1236432:T,A	LALB_chr_15,Parent=peak10125	1.50116	0.15279	0.58171	0.572874
LALB_chr_15:1236260:G,A	LALB_chr_15,Parent=peak10125	-1.41119	0.177337	-0.499651	0.603402
LALB_chr_15:1236220:A,T	LALB_chr_15,Parent=peak10125	-0.749065	0.464689	-0.344772	0.819359
LALB_chr_15:1236670:T,C	LALB_chr_15,Parent=peak10125	0.261833	0.796791	0.0789747	0.948275
LALB_chr_15:1236377:A,C	LALB_chr_15,Parent=peak10125	-0.21614	0.83161	-0.0886395	0.958116
LALB_chr_15:1245572:G,A	LALB_chr_15,Parent=peak10126	1.35092	0.195517	0.481593	0.624136
LALB_chr_15:1246360:T,A	LALB_chr_15,Parent=peak10126	1.11425	0.281629	0.290499	0.704564
LALB_chr_15:1245512:G,C	LALB_chr_15,Parent=peak10126	0.798126	0.436484	0.189757	0.804888
LALB_chr_15:1252525:G,T	LALB_chr_15,Parent=peak10127	1.65659	0.117079	0.488735	0.521939
LALB_chr_15:1253627:A,G	LALB_chr_15,Parent=peak10127	1.44225	0.168521	0.360749	0.592798
LALB_chr_15:1252895:C,T	LALB_chr_15,Parent=peak10127	1.38456	0.185192	0.355066	0.612269
LALB_chr_15:1252855:T,A	LALB_chr_15,Parent=peak10127	-1.30398	0.210689	-0.403729	0.640163
LALB_chr_15:1252502:G,C	LALB_chr_15,Parent=peak10127	1.28559	0.216882	0.338721	0.646855
LALB_chr_15:1252882:C,T	LALB_chr_15,Parent=peak10127	1.25033	0.229158	0.330267	0.658667
LALB_chr_15:1252537:A,G	LALB_chr_15,Parent=peak10127	-1.08735	0.292993	-0.284745	0.713434
LALB_chr_15:1252947:C,T	LALB_chr_15,Parent=peak10127	0.96296	0.349897	0.233322	0.753579
LALB_chr_15:1252341:C,T	LALB_chr_15,Parent=peak10127	0.843668	0.411292	0.253451	0.790804
LALB_chr_15:1252936:T,C	LALB_chr_15,Parent=peak10127	0.679337	0.506634	0.17639	0.839812
LALB_chr_15:1253074:T,G	LALB_chr_15,Parent=peak10127	-0.631664	0.536528	-0.149539	0.853763
LALB_chr_15:1252929:C,A	LALB_chr_15,Parent=peak10127	0.629393	0.537975	0.162404	0.854429
LALB_chr_15:1252357:C,T	LALB_chr_15,Parent=peak10127	-0.62681	0.539625	-0.220506	0.855122
LALB_chr_15:1252382:T,A	LALB_chr_15,Parent=peak10127	-0.450982	0.658054	-0.14242	0.903137
LALB_chr_15:1252385:T,G	LALB_chr_15,Parent=peak10127	-0.450982	0.658054	-0.14242	0.903137
LALB_chr_15:1252386:C,A	LALB_chr_15,Parent=peak10127	-0.450982	0.658054	-0.14242	0.903137
LALB_chr_15:1252409:T,C	LALB_chr_15,Parent=peak10127	-0.444255	0.662808	-0.140995	0.904799
LALB_chr_15:1252410:C,A	LALB_chr_15,Parent=peak10127	-0.444255	0.662808	-0.140995	0.904799
LALB_chr_15:1252551:A,T	LALB_chr_15,Parent=peak10127	-0.420959	0.679385	-0.11361	0.910609
LALB_chr_15:1253032:A,G	LALB_chr_15,Parent=peak10127	-0.415214	0.6835	-0.100244	0.912282
LALB_chr_15:1253549:A,C	LALB_chr_15,Parent=peak10127	-0.270949	0.789894	-0.0772098	0.946419
LALB_chr_15:1253025:G,A	LALB_chr_15,Parent=peak10127	0.199995	0.844004	0.0638956	0.962101
LALB_chr_15:1256543:T,C	LALB_chr_15,Parent=peak10128	1.42445	0.173528	0.33162	0.598711
LALB_chr_15:1256996:G,C	LALB_chr_15,Parent=peak10128	1.05267	0.308132	0.495532	0.7244
LALB_chr_15:1256356:C,T	LALB_chr_15,Parent=peak10128	-0.874708	0.394674	-0.389848	0.781264
LALB_chr_15:1256806:G,A	LALB_chr_15,Parent=peak10128	0.661566	0.517664	0.217039	0.844937
LALB_chr_15:1256571:C,T	LALB_chr_15,Parent=peak10128	0.480039	0.637696	0.260886	0.895873
LALB_chr_15:1256725:C,T	LALB_chr_15,Parent=peak10128	-0.249791	0.805928	-0.0704518	0.950986
LALB_chr_15:1256777:A,G	LALB_chr_15,Parent=peak10128	-0.0736429	0.942207	-0.0223507	0.98655
LALB_chr_15:1257028:G,A	LALB_chr_15,Parent=peak10128	0.0362153	0.971559	0.0112105	0.993603
LALB_chr_15:1260568:C,G	LALB_chr_15,Parent=peak10129	-2.52365	0.0225727	-0.455331	0.277906
LALB_chr_15:1259442:A,G	LALB_chr_15,Parent=peak10129	-2.10622	0.0513266	-0.421697	0.384542
LALB_chr_15:1259348:C,T	LALB_chr_15,Parent=peak10129	-1.1666	0.260465	-0.540585	0.687135
LALB_chr_15:1259799:C,T	LALB_chr_15,Parent=peak10129	-0.985765	0.338922	-0.174607	0.746071
LALB_chr_15:1260529:A,G	LALB_chr_15,Parent=peak10129	-0.636842	0.533235	-0.100627	0.852274
LALB_chr_15:1260425:C,T	LALB_chr_15,Parent=peak10129	-0.316799	0.755492	-0.0745196	0.935545
LALB_chr_15:1259605:C,T	LALB_chr_15,Parent=peak10129	0.216633	0.831232	0.0541964	0.957981
LALB_chr_15:1260543:C,T	LALB_chr_15,Parent=peak10129	-0.0730692	0.942657	-0.0147857	0.986658
LALB_chr_15:1263740:G,T	LALB_chr_15,Parent=peak10130	-2.19833	0.0429852	-0.369776	0.359778
LALB_chr_15:1263025:G,A	LALB_chr_15,Parent=peak10130	-1.58129	0.133376	-0.28842	0.546063
LALB_chr_15:1262783:G,A	LALB_chr_15,Parent=peak10130	-1.21573	0.241722	-0.207843	0.670206
LALB_chr_15:1263685:C,T	LALB_chr_15,Parent=peak10130	-1.19323	0.250175	-0.195614	0.678141
LALB_chr_15:1263571:C,G	LALB_chr_15,Parent=peak10130	-1.17553	0.256979	-0.327727	0.684253
LALB_chr_15:1263578:A,G	LALB_chr_15,Parent=peak10130	-1.17553	0.256979	-0.327727	0.684253
LALB_chr_15:1263731:A,C	LALB_chr_15,Parent=peak10130	-1.15183	0.266311	-0.191317	0.691937
LALB_chr_15:1262771:C,G	LALB_chr_15,Parent=peak10130	-1.10207	0.286732	-0.196074	0.708471
LALB_chr_15:1262886:G,C	LALB_chr_15,Parent=peak10130	-0.961549	0.350583	-0.155921	0.754009
LALB_chr_15:1262817:A,G	LALB_chr_15,Parent=peak10130	0.918852	0.371818	0.181441	0.767355
LALB_chr_15:1263691:G,A	LALB_chr_15,Parent=peak10130	-0.895532	0.383778	-0.142701	0.77487
LALB_chr_15:1263787:A,G	LALB_chr_15,Parent=peak10130	0.884354	0.389601	0.163296	0.778401
LALB_chr_15:1262934:A,T	LALB_chr_15,Parent=peak10130	-0.778127	0.447849	-0.104238	0.810592
LALB_chr_15:1263463:C,T	LALB_chr_15,Parent=peak10130	0.565977	0.579262	0.137113	0.872292
LALB_chr_15:1263116:C,T	LALB_chr_15,Parent=peak10130	-0.46199	0.650308	-0.0985201	0.900374
LALB_chr_15:1263155:C,T	LALB_chr_15,Parent=peak10130	0.384479	0.705686	0.0539426	0.919838
LALB_chr_15:1262568:C,G	LALB_chr_15,Parent=peak10130	0.378566	0.709987	0.0763591	0.921297
LALB_chr_15:1263653:C,T	LALB_chr_15,Parent=peak10130	-0.297877	0.76963	-0.0484539	0.940153
LALB_chr_15:1263864:C,G	LALB_chr_15,Parent=peak10130	-0.201177	0.843095	-0.0274203	0.961739
LALB_chr_15:1262707:A,T	LALB_chr_15,Parent=peak10130	0.144022	0.887282	0.0287532	0.973209
LALB_chr_15:1262350:C,T	LALB_chr_15,Parent=peak10130	0.0545177	0.957198	0.0112474	0.99021
LALB_chr_15:1265969:A,G	LALB_chr_15,Parent=peak10131	2.45615	0.0258524	0.484499	0.293708
LALB_chr_15:1266072:A,G	LALB_chr_15,Parent=peak10131	2.04741	0.0574033	0.435757	0.401149
LALB_chr_15:1265967:T,C	LALB_chr_15,Parent=peak10131	-1.29305	0.214355	-0.406512	0.644295
LALB_chr_15:1268648:G,A	LALB_chr_15,Parent=peak10132	4.35901	0.000487	1.20977	0.0475402
LALB_chr_15:1268554:C,T	LALB_chr_15,Parent=peak10132	-2.42657	0.0274276	-0.769778	0.301136
LALB_chr_15:1267889:G,A	LALB_chr_15,Parent=peak10132	-2.29913	0.0353055	-1.06302	0.332749
LALB_chr_15:1267527:C,A	LALB_chr_15,Parent=peak10132	-2.23782	0.0398083	-0.867219	0.34929
LALB_chr_15:1268608:C,T	LALB_chr_15,Parent=peak10132	1.77618	0.0947207	0.744485	0.483992
LALB_chr_15:1268088:C,G	LALB_chr_15,Parent=peak10132	-1.52401	0.147026	-1.01669	0.565406
LALB_chr_15:1267937:G,A	LALB_chr_15,Parent=peak10132	-1.35978	0.192756	-0.532207	0.621237
LALB_chr_15:1267323:T,A	LALB_chr_15,Parent=peak10132	-1.31044	0.208549	-0.547933	0.637875
LALB_chr_15:1269148:C,T	LALB_chr_15,Parent=peak10132	1.27151	0.221721	0.575009	0.651493
LALB_chr_15:1269191:G,A	LALB_chr_15,Parent=peak10132	-0.862057	0.401392	-0.408763	0.785268
LALB_chr_15:1268610:T,C	LALB_chr_15,Parent=peak10132	0.637769	0.532646	0.396809	0.851983
LALB_chr_15:1267404:C,T	LALB_chr_15,Parent=peak10132	0.617025	0.545899	0.256892	0.858089
LALB_chr_15:1268501:A,G	LALB_chr_15,Parent=peak10132	0.606132	0.55293	0.273163	0.860896
LALB_chr_15:1269203:G,A	LALB_chr_15,Parent=peak10132	0.527634	0.604994	0.243623	0.882888
LALB_chr_15:1268463:G,T	LALB_chr_15,Parent=peak10132	0.474313	0.641685	0.218624	0.897379
LALB_chr_15:1267351:G,C	LALB_chr_15,Parent=peak10132	-0.435957	0.668692	-0.204813	0.906861
LALB_chr_15:1269197:G,C	LALB_chr_15,Parent=peak10132	-0.23074	0.820441	-0.095957	0.954856
LALB_chr_15:1267447:G,C	LALB_chr_15,Parent=peak10132	-0.149329	0.88316	-0.123225	0.972347
LALB_chr_15:1267277:C,T	LALB_chr_15,Parent=peak10132	-0.141702	0.889084	-0.0645486	0.973622
LALB_chr_15:1268231:A,C	LALB_chr_15,Parent=peak10132	-0.120712	0.905422	-0.0706186	0.977718
LALB_chr_15:1272186:A,G	LALB_chr_15,Parent=peak10133	-4.07903	0.00087418	-1.01758	0.064106
LALB_chr_15:1271545:T,C	LALB_chr_15,Parent=peak10133	-1.4736	0.159992	-1.16849	0.581886
LALB_chr_15:1272205:T,C	LALB_chr_15,Parent=peak10133	-1.32512	0.203744	-0.430608	0.63301
LALB_chr_15:1272055:C,T	LALB_chr_15,Parent=peak10133	-1.27527	0.220421	-0.383979	0.65041
LALB_chr_15:1272356:T,G	LALB_chr_15,Parent=peak10133	1.00379	0.330421	0.345671	0.740604
LALB_chr_15:1272337:C,T	LALB_chr_15,Parent=peak10133	0.858799	0.403134	0.266115	0.785956
LALB_chr_15:1271570:G,A	LALB_chr_15,Parent=peak10133	0.549926	0.589965	0.21535	0.876676
LALB_chr_15:1271156:C,T	LALB_chr_15,Parent=peak10133	-0.442529	0.66403	-0.180368	0.905247
LALB_chr_15:1271457:G,T	LALB_chr_15,Parent=peak10133	0.440168	0.665704	0.163419	0.905834
LALB_chr_15:1272099:T,C	LALB_chr_15,Parent=peak10133	-0.33276	0.743635	-0.185801	0.931784
LALB_chr_15:1271443:G,A	LALB_chr_15,Parent=peak10133	-0.17465	0.863545	-0.0719646	0.967321
LALB_chr_15:1272383:C,T	LALB_chr_15,Parent=peak10133	0.117929	0.907592	0.0428002	0.978258
LALB_chr_15:1272209:T,A	LALB_chr_15,Parent=peak10133	-0.021876	0.982817	-0.012481	0.996246
LALB_chr_15:1279178:C,G	LALB_chr_15,Parent=peak10134	-2.75577	0.0140663	-1.30496	0.22957
LALB_chr_15:1279154:A,G	LALB_chr_15,Parent=peak10134	-2.66341	0.0169975	-1.97813	0.248241
LALB_chr_15:1279203:A,C	LALB_chr_15,Parent=peak10134	-2.37836	0.0301906	-1.07301	0.313203
LALB_chr_15:1279206:C,A	LALB_chr_15,Parent=peak10134	-2.33834	0.0326803	-1.0254	0.323247
LALB_chr_15:1279198:G,A	LALB_chr_15,Parent=peak10134	-1.94878	0.0690787	-0.521072	0.429389
LALB_chr_15:1279126:A,G	LALB_chr_15,Parent=peak10134	1.54027	0.143038	1.03912	0.559472
LALB_chr_15:1279099:T,C	LALB_chr_15,Parent=peak10134	-0.64244	0.529686	-0.192553	0.850528
LALB_chr_15:1279153:A,G	LALB_chr_15,Parent=peak10134	-0.145771	0.885923	-0.0409315	0.972954
LALB_chr_15:1279232:C,T	LALB_chr_15,Parent=peak10134	0.0740651	0.941877	0.023828	0.98647
LALB_chr_15:1279087:G,C	LALB_chr_15,Parent=peak10134	0.0450266	0.964643	0.0141303	0.992168
LALB_chr_15:1289130:A,G	LALB_chr_15,Parent=peak10135	1.41687	0.175697	0.372134	0.601295
LALB_chr_15:1288555:G,A	LALB_chr_15,Parent=peak10135	1.25146	0.228754	0.281983	0.658327
LALB_chr_15:1288455:C,T	LALB_chr_15,Parent=peak10135	-1.03982	0.313881	-0.292478	0.728478
LALB_chr_15:1288490:C,T	LALB_chr_15,Parent=peak10135	-0.878504	0.392672	-0.217259	0.780166
LALB_chr_15:1290418:G,A	LALB_chr_15,Parent=peak10135	0.868457	0.397984	0.156126	0.783312
LALB_chr_15:1290424:C,T	LALB_chr_15,Parent=peak10135	0.868457	0.397984	0.156126	0.783312
LALB_chr_15:1290428:A,C	LALB_chr_15,Parent=peak10135	0.868457	0.397984	0.156126	0.783312
LALB_chr_15:1290110:G,T	LALB_chr_15,Parent=peak10135	-0.777916	0.44797	-0.2114	0.810613
LALB_chr_15:1290114:G,A	LALB_chr_15,Parent=peak10135	-0.777916	0.44797	-0.2114	0.810613
LALB_chr_15:1290108:T,A	LALB_chr_15,Parent=peak10135	-0.75559	0.460875	-0.204413	0.817727
LALB_chr_15:1289975:A,G	LALB_chr_15,Parent=peak10135	-0.628062	0.538825	-0.209193	0.85491
LALB_chr_15:1289121:A,C	LALB_chr_15,Parent=peak10135	0.517867	0.611637	0.120433	0.885571
LALB_chr_15:1289736:G,A	LALB_chr_15,Parent=peak10135	-0.501436	0.622893	-0.131448	0.889915
LALB_chr_15:1288621:G,A	LALB_chr_15,Parent=peak10135	-0.456658	0.654055	-0.162389	0.90163
LALB_chr_15:1288838:C,T	LALB_chr_15,Parent=peak10135	-0.260831	0.79755	-0.102549	0.948435
LALB_chr_15:1288786:A,T	LALB_chr_15,Parent=peak10135	-0.158128	0.876334	-0.0689808	0.970613
LALB_chr_15:1290495:A,G	LALB_chr_15,Parent=peak10135	0.00959522	0.992463	0.00187087	0.998337
LALB_chr_15:1288924:C,A	LALB_chr_15,Parent=peak10135	0.00253724	0.998007	0.000853154	0.999537
LALB_chr_15:1288925:C,T	LALB_chr_15,Parent=peak10135	0.00253724	0.998007	0.000853154	0.999537
LALB_chr_15:1308388:T,G	LALB_chr_15,Parent=peak10136	-1.53839	0.143494	-0.513702	0.560194
LALB_chr_15:1308389:T,G	LALB_chr_15,Parent=peak10136	-1.53839	0.143494	-0.513702	0.560194
LALB_chr_15:1308305:C,T	LALB_chr_15,Parent=peak10136	0.925076	0.368669	0.560021	0.765446
LALB_chr_15:1308197:A,G	LALB_chr_15,Parent=peak10136	-0.246106	0.80873	-0.0987751	0.951677
LALB_chr_15:1308376:A,T	LALB_chr_15,Parent=peak10136	-0.100327	0.921331	-0.031309	0.981658
LALB_chr_15:1320940:T,C	LALB_chr_15,Parent=peak10137	-0.940524	0.360933	-0.232796	0.760377
LALB_chr_15:1320484:T,A	LALB_chr_15,Parent=peak10137	0.745576	0.466737	0.465294	0.820308
LALB_chr_15:1320790:T,C	LALB_chr_15,Parent=peak10137	-0.188746	0.852665	-0.0857554	0.964548
LALB_chr_15:1320825:T,A	LALB_chr_15,Parent=peak10137	-0.188746	0.852665	-0.0857554	0.964548
LALB_chr_15:1320783:G,T	LALB_chr_15,Parent=peak10137	-0.1498	0.882795	-0.0522681	0.972209
LALB_chr_15:1323395:C,T	LALB_chr_15,Parent=peak10138	1.89931	0.0757047	2.43051	0.444817
LALB_chr_15:1323272:C,G	LALB_chr_15,Parent=peak10138	1.78277	0.0936057	0.727216	0.481897
LALB_chr_15:1323377:C,A	LALB_chr_15,Parent=peak10138	1.38225	0.185887	0.587103	0.613166
LALB_chr_15:1323330:C,T	LALB_chr_15,Parent=peak10138	-1.2483	0.229881	-0.578856	0.659387
LALB_chr_15:1322643:A,G	LALB_chr_15,Parent=peak10138	-1.2033	0.246363	-0.58158	0.674414
LALB_chr_15:1322644:C,A	LALB_chr_15,Parent=peak10138	-1.2033	0.246363	-0.58158	0.674414
LALB_chr_15:1323357:C,G	LALB_chr_15,Parent=peak10138	-1.01896	0.323384	-0.542817	0.73528
LALB_chr_15:1323308:T,A	LALB_chr_15,Parent=peak10138	-0.937053	0.362661	-0.43905	0.761379
LALB_chr_15:1323067:A,G	LALB_chr_15,Parent=peak10138	-0.923302	0.369565	-0.447133	0.765933
LALB_chr_15:1322459:A,G	LALB_chr_15,Parent=peak10138	0.863711	0.40051	0.418057	0.784594
LALB_chr_15:1322627:G,T	LALB_chr_15,Parent=peak10138	-0.33006	0.745637	-0.164506	0.932429
LALB_chr_15:1322804:A,G	LALB_chr_15,Parent=peak10138	0.323596	0.750435	0.202774	0.933887
LALB_chr_15:1322691:T,C	LALB_chr_15,Parent=peak10138	0.253413	0.803176	0.137744	0.950145
LALB_chr_15:1322427:T,C	LALB_chr_15,Parent=peak10138	-0.148987	0.883426	-0.0953128	0.972367
LALB_chr_15:1323335:T,C	LALB_chr_15,Parent=peak10138	0.145431	0.886187	0.0705721	0.973026
LALB_chr_15:1322411:C,A	LALB_chr_15,Parent=peak10138	0.12129	0.904971	0.0814222	0.977624
LALB_chr_15:1323381:G,C	LALB_chr_15,Parent=peak10138	-0.0267035	0.979026	-0.0152853	0.995263
LALB_chr_15:1323986:C,T	LALB_chr_15,Parent=peak10139	-0.578185	0.571188	-0.569774	0.868845
LALB_chr_15:1323962:C,T	LALB_chr_15,Parent=peak10139	-0.517887	0.611624	-0.425209	0.885567
LALB_chr_15:1329235:C,A	LALB_chr_15,Parent=peak10140	-2.82203	0.0122706	-0.848295	0.216445
LALB_chr_15:1328974:T,C	LALB_chr_15,Parent=peak10140	1.80731	0.0895517	0.415641	0.473821
LALB_chr_15:1330231:G,A	LALB_chr_15,Parent=peak10140	-1.64804	0.118839	-0.600909	0.524786
LALB_chr_15:1330047:T,C	LALB_chr_15,Parent=peak10140	-1.45765	0.164286	-0.395959	0.587515
LALB_chr_15:1328852:C,A	LALB_chr_15,Parent=peak10140	-1.42915	0.172195	-0.467617	0.59723
LALB_chr_15:1330146:T,C	LALB_chr_15,Parent=peak10140	-1.22282	0.239103	-0.449269	0.66788
LALB_chr_15:1329750:A,G	LALB_chr_15,Parent=peak10140	-1.03751	0.314925	-0.445625	0.729315
LALB_chr_15:1329214:G,A	LALB_chr_15,Parent=peak10140	0.932237	0.365069	0.46044	0.762984
LALB_chr_15:1329037:A,G	LALB_chr_15,Parent=peak10140	-0.75205	0.462942	-0.281844	0.818812
LALB_chr_15:1329041:C,T	LALB_chr_15,Parent=peak10140	-0.75205	0.462942	-0.281844	0.818812
LALB_chr_15:1329024:T,G	LALB_chr_15,Parent=peak10140	0.675785	0.508828	0.18462	0.840925
LALB_chr_15:1329532:C,T	LALB_chr_15,Parent=peak10140	-0.672474	0.510878	-0.243066	0.841844
LALB_chr_15:1329868:T,A	LALB_chr_15,Parent=peak10140	-0.656524	0.520818	-0.203982	0.846349
LALB_chr_15:1328875:C,G	LALB_chr_15,Parent=peak10140	0.599888	0.556982	0.277883	0.862792
LALB_chr_15:1329019:A,T	LALB_chr_15,Parent=peak10140	0.4391	0.666461	0.219871	0.906113
LALB_chr_15:1330504:C,T	LALB_chr_15,Parent=peak10140	-0.375905	0.711925	-0.188527	0.921851
LALB_chr_15:1330506:T,C	LALB_chr_15,Parent=peak10140	-0.375905	0.711925	-0.188527	0.921851
LALB_chr_15:1330508:T,G	LALB_chr_15,Parent=peak10140	-0.375905	0.711925	-0.188527	0.921851
LALB_chr_15:1330510:T,A	LALB_chr_15,Parent=peak10140	-0.375905	0.711925	-0.188527	0.921851
LALB_chr_15:1329829:G,A	LALB_chr_15,Parent=peak10140	-0.0594818	0.953305	-0.0137869	0.989211
LALB_chr_15:1340588:T,A	LALB_chr_15,Parent=peak10141	1.20967	0.243975	0.58199	0.672289
LALB_chr_15:1340617:A,G	LALB_chr_15,Parent=peak10141	1.20601	0.245345	0.608399	0.673537
LALB_chr_15:1340151:A,C	LALB_chr_15,Parent=peak10141	-0.844718	0.410722	-0.520606	0.790475
LALB_chr_15:1340395:C,G	LALB_chr_15,Parent=peak10141	-0.193766	0.848798	-0.0998478	0.96349
LALB_chr_15:1340477:C,T	LALB_chr_15,Parent=peak10141	0.0515638	0.959515	0.0239931	0.990708
LALB_chr_15:1340359:G,A	LALB_chr_15,Parent=peak10141	-0.0328846	0.974173	-0.0125542	0.994275
LALB_chr_15:1343986:G,T	LALB_chr_15,Parent=peak10142	-2.21778	0.0413922	-0.363217	0.354659
LALB_chr_15:1343917:T,A	LALB_chr_15,Parent=peak10142	-0.91765	0.372428	-0.202183	0.767843
LALB_chr_15:1343892:T,C	LALB_chr_15,Parent=peak10142	-0.873392	0.395369	-0.191748	0.781763
LALB_chr_15:1343868:G,A	LALB_chr_15,Parent=peak10142	0.667333	0.51407	0.169256	0.843353
LALB_chr_15:1343866:T,G	LALB_chr_15,Parent=peak10142	-0.471379	0.643734	-0.107607	0.898029
LALB_chr_15:1343878:A,C	LALB_chr_15,Parent=peak10142	0.221293	0.827664	0.0894456	0.95697
LALB_chr_15:1343901:C,A	LALB_chr_15,Parent=peak10142	-0.115425	0.909545	-0.0307456	0.978803
LALB_chr_15:1355078:T,C	LALB_chr_15,Parent=peak10143	-1.38461	0.185179	-0.469029	0.612239
LALB_chr_15:1354894:T,C	LALB_chr_15,Parent=peak10143	1.03569	0.315747	0.302998	0.7299
LALB_chr_15:1354976:T,C	LALB_chr_15,Parent=peak10143	-0.567647	0.578153	-0.138805	0.871733
LALB_chr_15:1354975:T,C	LALB_chr_15,Parent=peak10143	-0.488476	0.63184	-0.117486	0.893488
LALB_chr_15:1355005:C,G	LALB_chr_15,Parent=peak10143	0.421777	0.6788	0.142842	0.91042
LALB_chr_15:1355033:G,A	LALB_chr_15,Parent=peak10143	0.141019	0.889615	0.0573319	0.97379
LALB_chr_15:1355057:G,C	LALB_chr_15,Parent=peak10143	0.0286198	0.977522	0.00783501	0.994929
LALB_chr_15:1355325:C,T	LALB_chr_15,Parent=peak10144	4.20214	0.000675459	0.845873	0.0566179
LALB_chr_15:1355320:T,C	LALB_chr_15,Parent=peak10144	4.19975	0.000678852	1.27665	0.056805
LALB_chr_15:1355757:A,G	LALB_chr_15,Parent=peak10144	3.90981	0.00124772	1.25595	0.0759238
LALB_chr_15:1355266:G,T	LALB_chr_15,Parent=peak10144	3.85558	0.00139877	0.826511	0.0800299
LALB_chr_15:1355885:C,T	LALB_chr_15,Parent=peak10144	3.73687	0.00179689	0.781126	0.0909665
LALB_chr_15:1355887:T,C	LALB_chr_15,Parent=peak10144	3.73687	0.00179689	0.781126	0.0909665
LALB_chr_15:1357115:C,T	LALB_chr_15,Parent=peak10144	3.56439	0.00258664	0.971269	0.107974
LALB_chr_15:1355672:C,T	LALB_chr_15,Parent=peak10144	3.3772	0.00384054	0.701363	0.129631
LALB_chr_15:1355968:C,A	LALB_chr_15,Parent=peak10144	2.63294	0.0180872	0.574302	0.254424
LALB_chr_15:1356112:G,A	LALB_chr_15,Parent=peak10144	2.52202	0.0226474	0.6823	0.278316
LALB_chr_15:1355982:T,G	LALB_chr_15,Parent=peak10144	2.04081	0.0581247	0.581399	0.403055
LALB_chr_15:1355542:G,A	LALB_chr_15,Parent=peak10144	2.01414	0.0611249	0.421051	0.410853
LALB_chr_15:1356989:C,A	LALB_chr_15,Parent=peak10144	-1.8213	0.0873126	-0.694097	0.469323
LALB_chr_15:1355923:A,G	LALB_chr_15,Parent=peak10144	1.76688	0.0963154	0.465422	0.487149
LALB_chr_15:1355820:C,G	LALB_chr_15,Parent=peak10144	1.25873	0.226185	0.34389	0.656077
LALB_chr_15:1355590:T,C	LALB_chr_15,Parent=peak10144	-1.10766	0.284382	-0.368763	0.706787
LALB_chr_15:1355869:G,A	LALB_chr_15,Parent=peak10144	0.985759	0.338925	0.231602	0.746071
LALB_chr_15:1356543:A,G	LALB_chr_15,Parent=peak10144	0.936167	0.363103	0.314888	0.761608
LALB_chr_15:1355390:C,T	LALB_chr_15,Parent=peak10144	0.930426	0.365977	0.297363	0.763613
LALB_chr_15:1355882:T,C	LALB_chr_15,Parent=peak10144	-0.808876	0.430451	-0.566987	0.801657
LALB_chr_15:1355514:A,G	LALB_chr_15,Parent=peak10144	-0.706867	0.489816	-0.325886	0.83207
LALB_chr_15:1355474:G,T	LALB_chr_15,Parent=peak10144	0.588034	0.564718	0.171392	0.866151
LALB_chr_15:1356724:A,T	LALB_chr_15,Parent=peak10144	-0.474299	0.641695	-0.188008	0.897379
LALB_chr_15:1355596:G,A	LALB_chr_15,Parent=peak10144	-0.408247	0.688503	-0.115088	0.913955
LALB_chr_15:1355455:A,G	LALB_chr_15,Parent=peak10144	-0.362892	0.721435	-0.108976	0.924539
LALB_chr_15:1356354:A,G	LALB_chr_15,Parent=peak10144	-0.354063	0.727915	-0.0910985	0.926687
LALB_chr_15:1355526:T,G	LALB_chr_15,Parent=peak10144	-0.345157	0.734472	-0.138603	0.928933
LALB_chr_15:1356965:G,C	LALB_chr_15,Parent=peak10144	-0.235475	0.816828	-0.0817292	0.953848
LALB_chr_15:1359848:G,A	LALB_chr_15,Parent=peak10145	-1.72892	0.103067	-0.479999	0.499369
LALB_chr_15:1359719:C,T	LALB_chr_15,Parent=peak10145	1.49648	0.153995	0.434848	0.574516
LALB_chr_15:1359721:T,C	LALB_chr_15,Parent=peak10145	1.49648	0.153995	0.434848	0.574516
LALB_chr_15:1359762:T,C	LALB_chr_15,Parent=peak10145	-1.43725	0.169914	-0.396105	0.594572
LALB_chr_15:1359766:A,C	LALB_chr_15,Parent=peak10145	1.39292	0.182698	0.331838	0.609346
LALB_chr_15:1359336:G,T	LALB_chr_15,Parent=peak10145	1.38355	0.185496	0.356473	0.612658
LALB_chr_15:1359570:A,T	LALB_chr_15,Parent=peak10145	-1.23982	0.232918	-0.358177	0.662488
LALB_chr_15:1360084:C,G	LALB_chr_15,Parent=peak10145	-1.23982	0.232918	-0.358177	0.662488
LALB_chr_15:1360350:A,G	LALB_chr_15,Parent=peak10145	-1.23982	0.232918	-0.358177	0.662488
LALB_chr_15:1360358:C,T	LALB_chr_15,Parent=peak10145	-1.23982	0.232918	-0.358177	0.662488
LALB_chr_15:1360500:G,A	LALB_chr_15,Parent=peak10145	-1.22795	0.237225	-0.505236	0.666318
LALB_chr_15:1360475:C,T	LALB_chr_15,Parent=peak10145	-1.08696	0.29316	-0.237937	0.713603
LALB_chr_15:1360216:G,A	LALB_chr_15,Parent=peak10145	-1.03546	0.31585	-0.293558	0.729958
LALB_chr_15:1360467:C,T	LALB_chr_15,Parent=peak10145	-1.0075	0.328687	-0.298532	0.739351
LALB_chr_15:1359680:G,C	LALB_chr_15,Parent=peak10145	0.988519	0.337613	0.281032	0.74519
LALB_chr_15:1359634:G,A	LALB_chr_15,Parent=peak10145	-0.9429	0.359753	-0.212659	0.759688
LALB_chr_15:1359486:G,A	LALB_chr_15,Parent=peak10145	-0.748926	0.46477	-0.215576	0.819414
LALB_chr_15:1359488:A,C	LALB_chr_15,Parent=peak10145	-0.748926	0.46477	-0.215576	0.819414
LALB_chr_15:1360277:G,A	LALB_chr_15,Parent=peak10145	0.710627	0.487546	0.336682	0.830841
LALB_chr_15:1360244:A,G	LALB_chr_15,Parent=peak10145	-0.582946	0.568056	-0.168931	0.867504
LALB_chr_15:1360464:G,A	LALB_chr_15,Parent=peak10145	-0.575753	0.572792	-0.163517	0.869492
LALB_chr_15:1359227:A,G	LALB_chr_15,Parent=peak10145	-0.423287	0.677721	-0.106246	0.910081
LALB_chr_15:1359228:G,C	LALB_chr_15,Parent=peak10145	-0.423287	0.677721	-0.106246	0.910081
LALB_chr_15:1359498:A,G	LALB_chr_15,Parent=peak10145	0.421445	0.679038	0.114265	0.910462
LALB_chr_15:1359771:T,C	LALB_chr_15,Parent=peak10145	0.347526	0.732725	0.0830228	0.928402
LALB_chr_15:1371272:T,A	LALB_chr_15,Parent=peak10146	-2.84988	0.011584	-0.925213	0.211319
LALB_chr_15:1370700:C,A	LALB_chr_15,Parent=peak10146	-2.03926	0.0582957	-0.724208	0.403597
LALB_chr_15:1371319:A,G	LALB_chr_15,Parent=peak10146	1.81656	0.0880652	0.756656	0.470807
LALB_chr_15:1371900:T,A	LALB_chr_15,Parent=peak10146	1.71994	0.104723	0.655566	0.502412
LALB_chr_15:1371389:C,T	LALB_chr_15,Parent=peak10146	1.5933	0.130655	0.847257	0.542332
LALB_chr_15:1370670:A,C	LALB_chr_15,Parent=peak10146	-1.36713	0.190487	-0.343786	0.618524
LALB_chr_15:1371330:A,T	LALB_chr_15,Parent=peak10146	-1.3501	0.195775	-0.79172	0.624468
LALB_chr_15:1371190:C,A	LALB_chr_15,Parent=peak10146	1.23603	0.234285	0.466713	0.663744
LALB_chr_15:1371191:C,A	LALB_chr_15,Parent=peak10146	1.23603	0.234285	0.466713	0.663744
LALB_chr_15:1371813:G,A	LALB_chr_15,Parent=peak10146	1.19082	0.251091	0.332251	0.679127
LALB_chr_15:1370729:A,G	LALB_chr_15,Parent=peak10146	-1.00934	0.327833	-0.260078	0.738755
LALB_chr_15:1370732:G,A	LALB_chr_15,Parent=peak10146	-1.00934	0.327833	-0.260078	0.738755
LALB_chr_15:1370745:T,C	LALB_chr_15,Parent=peak10146	-1.00934	0.327833	-0.260078	0.738755
LALB_chr_15:1370860:T,A	LALB_chr_15,Parent=peak10146	0.722129	0.480637	0.177553	0.827648
LALB_chr_15:1371291:G,A	LALB_chr_15,Parent=peak10146	-0.656665	0.52073	-0.149522	0.846334
LALB_chr_15:1371046:A,G	LALB_chr_15,Parent=peak10146	-0.617173	0.545804	-0.162094	0.85803
LALB_chr_15:1371068:T,C	LALB_chr_15,Parent=peak10146	-0.617173	0.545804	-0.162094	0.85803
LALB_chr_15:1372087:G,T	LALB_chr_15,Parent=peak10146	-0.419702	0.680285	-0.127904	0.910991
LALB_chr_15:1370830:A,G	LALB_chr_15,Parent=peak10146	-0.195085	0.847782	-0.0442628	0.963176
LALB_chr_15:1374272:C,A	LALB_chr_15,Parent=peak10147	-1.00807	0.328425	-0.576849	0.739127
LALB_chr_15:1374263:C,T	LALB_chr_15,Parent=peak10147	0.929927	0.366228	0.728425	0.763813
LALB_chr_15:1374149:C,T	LALB_chr_15,Parent=peak10147	-0.914894	0.37383	-0.52341	0.76869
LALB_chr_15:1374283:G,T	LALB_chr_15,Parent=peak10147	-0.667417	0.514018	-0.308003	0.843337
LALB_chr_15:1374336:G,A	LALB_chr_15,Parent=peak10147	-0.2292	0.821617	-0.119696	0.955152
LALB_chr_15:1374374:T,G	LALB_chr_15,Parent=peak10147	-0.141331	0.889372	-0.0718396	0.973704
LALB_chr_15:1374378:T,A	LALB_chr_15,Parent=peak10147	-0.141331	0.889372	-0.0718396	0.973704
LALB_chr_15:1374380:T,G	LALB_chr_15,Parent=peak10147	-0.141331	0.889372	-0.0718396	0.973704
LALB_chr_15:1386795:A,T	LALB_chr_15,Parent=peak10148	-2.13844	0.0482534	-0.430704	0.375421
LALB_chr_15:1386796:A,G	LALB_chr_15,Parent=peak10148	-2.13844	0.0482534	-0.430704	0.375421
LALB_chr_15:1386804:G,A	LALB_chr_15,Parent=peak10148	-1.77405	0.0950838	-0.329768	0.484822
LALB_chr_15:1386899:T,C	LALB_chr_15,Parent=peak10148	-0.542813	0.59474	-0.141077	0.878622
LALB_chr_15:1386774:A,C	LALB_chr_15,Parent=peak10148	-0.42224	0.678469	-0.108828	0.910321
LALB_chr_15:1387010:G,A	LALB_chr_15,Parent=peak10148	-0.414321	0.68414	-0.1223	0.912507
LALB_chr_15:1386954:A,T	LALB_chr_15,Parent=peak10148	-0.364441	0.720301	-0.0997159	0.924258
LALB_chr_15:1386391:G,T	LALB_chr_15,Parent=peak10148	0.17752	0.861328	0.0552778	0.96689
LALB_chr_15:1386805:T,C	LALB_chr_15,Parent=peak10148	0.171115	0.866278	0.0543204	0.968008
LALB_chr_15:1386809:C,T	LALB_chr_15,Parent=peak10148	0.171115	0.866278	0.0543204	0.968008
LALB_chr_15:1386807:G,A	LALB_chr_15,Parent=peak10148	-0.107403	0.915804	-0.0282811	0.980401
LALB_chr_15:1386814:A,G	LALB_chr_15,Parent=peak10148	0.0545721	0.957155	0.0162324	0.990192
LALB_chr_15:1386847:C,T	LALB_chr_15,Parent=peak10148	-0.0389046	0.969448	-0.0130243	0.993067
LALB_chr_15:1391612:T,C	LALB_chr_15,Parent=peak10149	-3.34992	0.00406796	-0.51515	0.132821
LALB_chr_15:1391542:T,C	LALB_chr_15,Parent=peak10149	1.84548	0.0835558	0.42517	0.461085
LALB_chr_15:1391572:C,T	LALB_chr_15,Parent=peak10149	-1.61235	0.126434	-0.686403	0.536259
LALB_chr_15:1390345:C,T	LALB_chr_15,Parent=peak10149	0.59133	0.562561	0.123078	0.865298
LALB_chr_15:1390555:A,G	LALB_chr_15,Parent=peak10149	-0.321522	0.751977	-0.159814	0.934398
LALB_chr_15:1390669:G,C	LALB_chr_15,Parent=peak10149	-0.17059	0.866685	-0.0488284	0.968065
LALB_chr_15:1391449:C,G	LALB_chr_15,Parent=peak10149	0.0761577	0.940238	0.0283099	0.986066
LALB_chr_15:1391465:C,T	LALB_chr_15,Parent=peak10149	0.0643749	0.949469	0.0173219	0.988377
LALB_chr_15:1391634:C,A	LALB_chr_15,Parent=peak10149	0.0324814	0.97449	0.015817	0.994367
LALB_chr_15:1393365:C,T	LALB_chr_15,Parent=peak10150	3.27299	0.00478386	0.552113	0.143223
LALB_chr_15:1394089:G,A	LALB_chr_15,Parent=peak10150	-1.46113	0.163339	-0.222965	0.586346
LALB_chr_15:1393407:A,G	LALB_chr_15,Parent=peak10150	-0.657872	0.519974	-0.122534	0.84597
LALB_chr_15:1394637:A,G	LALB_chr_15,Parent=peak10150	0.602556	0.555249	0.152232	0.862142
LALB_chr_15:1394707:C,A	LALB_chr_15,Parent=peak10150	-0.43846	0.666915	-0.0747813	0.906283
LALB_chr_15:1394158:A,G	LALB_chr_15,Parent=peak10150	0.386615	0.704134	0.107699	0.919183
LALB_chr_15:1394108:A,G	LALB_chr_15,Parent=peak10150	0.0119716	0.990596	0.00853433	0.997955
LALB_chr_15:1401750:G,A	LALB_chr_15,Parent=peak10151	-2.30331	0.0350167	-1.37096	0.33165
LALB_chr_15:1402811:A,G	LALB_chr_15,Parent=peak10151	1.67684	0.112999	0.598922	0.515775
LALB_chr_15:1402176:T,C	LALB_chr_15,Parent=peak10151	-1.52628	0.146463	-0.434897	0.564698
LALB_chr_15:1403062:C,T	LALB_chr_15,Parent=peak10151	-1.51964	0.148115	-0.365031	0.566782
LALB_chr_15:1401870:G,T	LALB_chr_15,Parent=peak10151	-1.14142	0.270492	-0.361256	0.695307
LALB_chr_15:1402426:C,A	LALB_chr_15,Parent=peak10151	-1.13809	0.271838	-0.333697	0.696391
LALB_chr_15:1403013:A,G	LALB_chr_15,Parent=peak10151	-0.935187	0.363593	-0.35966	0.762023
LALB_chr_15:1402158:T,C	LALB_chr_15,Parent=peak10151	-0.906394	0.378176	-0.287649	0.771361
LALB_chr_15:1402161:C,A	LALB_chr_15,Parent=peak10151	-0.906394	0.378176	-0.287649	0.771361
LALB_chr_15:1402318:T,C	LALB_chr_15,Parent=peak10151	-0.848997	0.408406	-0.392795	0.789006
LALB_chr_15:1401914:A,G	LALB_chr_15,Parent=peak10151	0.72151	0.481007	0.56088	0.82782
LALB_chr_15:1402355:A,C	LALB_chr_15,Parent=peak10151	0.423591	0.677503	0.180389	0.909995
LALB_chr_15:1402067:C,T	LALB_chr_15,Parent=peak10151	0.307324	0.762561	0.201706	0.938032
LALB_chr_15:1402220:A,G	LALB_chr_15,Parent=peak10151	-0.292176	0.773906	-0.163377	0.941514
LALB_chr_15:1401901:G,A	LALB_chr_15,Parent=peak10151	0.118165	0.907408	0.0430783	0.97818
LALB_chr_15:1404281:G,A	LALB_chr_15,Parent=peak10152	1.51034	0.150453	0.506204	0.570158
LALB_chr_15:1404650:G,A	LALB_chr_15,Parent=peak10152	1.19741	0.248585	0.417537	0.676436
LALB_chr_15:1404752:C,A	LALB_chr_15,Parent=peak10152	-0.507644	0.618629	-0.174684	0.888313
LALB_chr_15:1404791:A,T	LALB_chr_15,Parent=peak10152	-0.506881	0.619153	-0.173303	0.88851
LALB_chr_15:1404819:A,T	LALB_chr_15,Parent=peak10152	-0.475369	0.640949	-0.142003	0.897037
LALB_chr_15:1404824:G,C	LALB_chr_15,Parent=peak10152	-0.475369	0.640949	-0.142003	0.897037
LALB_chr_15:1404440:C,T	LALB_chr_15,Parent=peak10152	-0.360933	0.722871	-0.0837039	0.924976
LALB_chr_15:1404749:C,G	LALB_chr_15,Parent=peak10152	0.244329	0.810082	0.0743532	0.952014
LALB_chr_15:1404708:A,G	LALB_chr_15,Parent=peak10152	0.157222	0.877037	0.0647129	0.970745
LALB_chr_15:1404706:A,T	LALB_chr_15,Parent=peak10152	-0.0938647	0.926382	-0.0366704	0.982834
LALB_chr_15:1408713:G,A	LALB_chr_15,Parent=peak10153	-2.25592	0.0384262	-0.414774	0.344639
LALB_chr_15:1408732:C,T	LALB_chr_15,Parent=peak10153	-1.35376	0.194629	-0.33413	0.623182
LALB_chr_15:1408908:C,T	LALB_chr_15,Parent=peak10153	-1.22915	0.236786	-0.371757	0.665993
LALB_chr_15:1408679:T,G	LALB_chr_15,Parent=peak10153	-1.16209	0.262239	-0.362468	0.688633
LALB_chr_15:1409142:A,G	LALB_chr_15,Parent=peak10153	-1.15435	0.265309	-0.279816	0.691259
LALB_chr_15:1409135:C,G	LALB_chr_15,Parent=peak10153	-0.262119	0.796575	-0.0785853	0.948211
LALB_chr_15:1409382:C,A	LALB_chr_15,Parent=peak10153	-0.252122	0.804157	-0.0992496	0.950443
LALB_chr_15:1413802:A,G	LALB_chr_15,Parent=peak10154	-0.802872	0.433814	-0.288229	0.803401
LALB_chr_15:1413119:G,A	LALB_chr_15,Parent=peak10154	0.0402425	0.968398	0.0161407	0.992912
LALB_chr_15:1415290:C,T	LALB_chr_15,Parent=peak10155	-1.57943	0.133802	-0.421052	0.546733
LALB_chr_15:1415716:T,G	LALB_chr_15,Parent=peak10155	-1.09111	0.291385	-0.320006	0.712006
LALB_chr_15:1414887:G,T	LALB_chr_15,Parent=peak10155	-1.07126	0.299947	-0.447014	0.718375
LALB_chr_15:1414960:C,T	LALB_chr_15,Parent=peak10155	0.926147	0.368129	0.570369	0.765011
LALB_chr_15:1415766:C,T	LALB_chr_15,Parent=peak10155	-0.849086	0.408359	-0.222681	0.789
LALB_chr_15:1414785:A,G	LALB_chr_15,Parent=peak10155	-0.810976	0.429278	-0.226852	0.8009
LALB_chr_15:1415710:A,G	LALB_chr_15,Parent=peak10155	-0.60419	0.554189	-0.240253	0.861494
LALB_chr_15:1415636:G,A	LALB_chr_15,Parent=peak10155	0.578499	0.570981	0.164145	0.868756
LALB_chr_15:1415690:T,C	LALB_chr_15,Parent=peak10155	-0.390159	0.701564	-0.0901611	0.918169
LALB_chr_15:1415538:G,C	LALB_chr_15,Parent=peak10155	0.341354	0.737278	0.0840438	0.929933
LALB_chr_15:1415491:C,G	LALB_chr_15,Parent=peak10155	0.226804	0.823448	0.0438141	0.955789
LALB_chr_15:1415661:A,G	LALB_chr_15,Parent=peak10155	0.226153	0.823946	0.0403572	0.955882
LALB_chr_15:1415664:C,T	LALB_chr_15,Parent=peak10155	0.226153	0.823946	0.0403572	0.955882
LALB_chr_15:1415890:G,A	LALB_chr_15,Parent=peak10155	0.20849	0.837477	0.0476206	0.959914
LALB_chr_15:1415891:C,G	LALB_chr_15,Parent=peak10155	0.20849	0.837477	0.0476206	0.959914
LALB_chr_15:1415756:G,A	LALB_chr_15,Parent=peak10155	0.192073	0.850101	0.0629964	0.963818
LALB_chr_15:1415332:T,A	LALB_chr_15,Parent=peak10155	0.136542	0.893096	0.0377623	0.974628
LALB_chr_15:1415562:C,G	LALB_chr_15,Parent=peak10155	-0.102186	0.919879	-0.0374216	0.981349
LALB_chr_15:1428796:C,T	LALB_chr_15,Parent=peak10156	-3.52532	0.00280922	-1.13511	0.112195
LALB_chr_15:1428477:C,T	LALB_chr_15,Parent=peak10156	-3.09934	0.00688936	-0.855321	0.168003
LALB_chr_15:1428702:A,G	LALB_chr_15,Parent=peak10156	-2.91823	0.0100531	-0.985543	0.198875
LALB_chr_15:1428841:C,T	LALB_chr_15,Parent=peak10156	-2.91823	0.0100531	-0.985543	0.198875
LALB_chr_15:1427738:A,G	LALB_chr_15,Parent=peak10156	-2.76975	0.0136673	-0.955128	0.226978
LALB_chr_15:1428390:T,C	LALB_chr_15,Parent=peak10156	-2.72829	0.0148832	-0.719645	0.234765
LALB_chr_15:1429046:A,G	LALB_chr_15,Parent=peak10156	-2.57001	0.0205539	-1.05428	0.267601
LALB_chr_15:1428176:G,A	LALB_chr_15,Parent=peak10156	-2.47713	0.0247878	-1.25825	0.289321
LALB_chr_15:1428811:G,A	LALB_chr_15,Parent=peak10156	-2.42584	0.0274674	-0.704985	0.301349
LALB_chr_15:1427808:C,T	LALB_chr_15,Parent=peak10156	-2.20338	0.0425668	-0.891951	0.358473
LALB_chr_15:1428360:C,T	LALB_chr_15,Parent=peak10156	-2.17725	0.0447754	-0.679386	0.365271
LALB_chr_15:1428231:C,T	LALB_chr_15,Parent=peak10156	-1.35607	0.193909	-0.512543	0.6224
LALB_chr_15:1428410:A,T	LALB_chr_15,Parent=peak10156	-1.12655	0.276544	-0.413816	0.700419
LALB_chr_15:1428084:C,T	LALB_chr_15,Parent=peak10156	-0.610496	0.550108	-0.302202	0.859882
LALB_chr_15:1427953:A,C	LALB_chr_15,Parent=peak10156	0.503123	0.621733	0.184978	0.889623
LALB_chr_15:1428473:C,T	LALB_chr_15,Parent=peak10156	-0.416405	0.682646	-0.188223	0.911957
LALB_chr_15:1428123:G,A	LALB_chr_15,Parent=peak10156	-0.361591	0.722389	-0.138673	0.924792
LALB_chr_15:1428129:T,C	LALB_chr_15,Parent=peak10156	-0.361591	0.722389	-0.138673	0.924792
LALB_chr_15:1428132:A,G	LALB_chr_15,Parent=peak10156	-0.361591	0.722389	-0.138673	0.924792
LALB_chr_15:1427733:A,G	LALB_chr_15,Parent=peak10156	-0.32293	0.75093	-0.298139	0.934054
LALB_chr_15:1428815:A,T	LALB_chr_15,Parent=peak10156	0.193734	0.848823	0.0840678	0.963498
LALB_chr_15:1428309:A,C	LALB_chr_15,Parent=peak10156	-0.146535	0.88533	-0.0518435	0.972756
LALB_chr_15:1428818:T,C	LALB_chr_15,Parent=peak10156	-0.0729235	0.942771	-0.0450221	0.986672
LALB_chr_15:1429124:G,T	LALB_chr_15,Parent=peak10156	-0.0324733	0.974496	-0.0300769	0.994367
LALB_chr_15:1437288:G,T	LALB_chr_15,Parent=peak10157	-2.32602	0.0334849	-0.667446	0.326211
LALB_chr_15:1437747:T,C	LALB_chr_15,Parent=peak10157	0.822096	0.423104	0.150427	0.79744
LALB_chr_15:1437401:G,T	LALB_chr_15,Parent=peak10157	0.54631	0.59239	0.182583	0.877696
LALB_chr_15:1437278:G,T	LALB_chr_15,Parent=peak10157	0.536936	0.5987	0.216731	0.880369
LALB_chr_15:1437628:T,C	LALB_chr_15,Parent=peak10157	0.3923	0.700013	0.0676169	0.917669
LALB_chr_15:1437626:G,C	LALB_chr_15,Parent=peak10157	0.106235	0.916716	0.0221817	0.98062
LALB_chr_15:1444186:T,C	LALB_chr_15,Parent=peak10158	-2.50161	0.0235975	-1.04287	0.282951
LALB_chr_15:1444656:T,C	LALB_chr_15,Parent=peak10158	-1.99653	0.0631824	-0.519422	0.415897
LALB_chr_15:1444657:C,G	LALB_chr_15,Parent=peak10158	-1.99653	0.0631824	-0.519422	0.415897
LALB_chr_15:1443581:G,A	LALB_chr_15,Parent=peak10158	-1.56379	0.137429	-0.447336	0.551855
LALB_chr_15:1445073:G,C	LALB_chr_15,Parent=peak10158	1.48853	0.156055	0.399716	0.576945
LALB_chr_15:1444030:T,C	LALB_chr_15,Parent=peak10158	-1.43603	0.170256	-0.320958	0.594963
LALB_chr_15:1443969:G,T	LALB_chr_15,Parent=peak10158	-1.35742	0.193489	-0.673807	0.62202
LALB_chr_15:1443990:T,C	LALB_chr_15,Parent=peak10158	-1.15346	0.265662	-0.366152	0.691553
LALB_chr_15:1443650:A,C	LALB_chr_15,Parent=peak10158	0.976907	0.343156	0.240026	0.748672
LALB_chr_15:1443501:C,G	LALB_chr_15,Parent=peak10158	-0.488288	0.63197	-0.203876	0.89354
LALB_chr_15:1443616:A,G	LALB_chr_15,Parent=peak10158	0.477432	0.639511	0.14187	0.896646
LALB_chr_15:1444584:G,C	LALB_chr_15,Parent=peak10158	0.119435	0.906417	0.04641	0.977961
LALB_chr_15:1444586:T,C	LALB_chr_15,Parent=peak10158	0.119435	0.906417	0.04641	0.977961
LALB_chr_15:1443633:G,A	LALB_chr_15,Parent=peak10158	-0.116598	0.908629	-0.0258666	0.978556
LALB_chr_15:1446663:A,G	LALB_chr_15,Parent=peak10159	0.78889	0.44171	0.19203	0.807587
LALB_chr_15:1446028:T,G	LALB_chr_15,Parent=peak10159	0.592139	0.562033	0.158109	0.865178
LALB_chr_15:1446520:G,A	LALB_chr_15,Parent=peak10159	-0.106181	0.916759	-0.0239426	0.98062
LALB_chr_15:1458686:C,T	LALB_chr_15,Parent=peak10160	1.5457	0.141725	0.360166	0.557502
LALB_chr_15:1458582:A,C	LALB_chr_15,Parent=peak10160	0.981447	0.340981	0.286364	0.747306
LALB_chr_15:1458443:G,T	LALB_chr_15,Parent=peak10160	-0.957956	0.352338	-0.213767	0.755165
LALB_chr_15:1457456:T,A	LALB_chr_15,Parent=peak10160	0.930295	0.366043	0.502058	0.763657
LALB_chr_15:1457459:C,G	LALB_chr_15,Parent=peak10160	0.930295	0.366043	0.502058	0.763657
LALB_chr_15:1457442:G,T	LALB_chr_15,Parent=peak10160	0.927651	0.367372	0.496894	0.764569
LALB_chr_15:1457384:G,A	LALB_chr_15,Parent=peak10160	-0.741762	0.468981	-0.15243	0.821611
LALB_chr_15:1457696:A,C	LALB_chr_15,Parent=peak10160	-0.182086	0.857802	-0.0693577	0.965857
LALB_chr_15:1457411:G,A	LALB_chr_15,Parent=peak10160	0.0877116	0.931194	0.0209055	0.984034
LALB_chr_15:1465479:T,G	LALB_chr_15,Parent=peak10161	3.0734	0.00727393	0.765375	0.172267
LALB_chr_15:1465480:C,A	LALB_chr_15,Parent=peak10161	3.0734	0.00727393	0.765375	0.172267
LALB_chr_15:1465248:T,C	LALB_chr_15,Parent=peak10161	1.64196	0.120105	0.796791	0.526567
LALB_chr_15:1464845:C,T	LALB_chr_15,Parent=peak10161	1.34439	0.197575	0.833852	0.626333
LALB_chr_15:1468358:T,C	LALB_chr_15,Parent=peak10162	-0.498697	0.624779	-0.149763	0.890648
LALB_chr_15:1470670:A,G	LALB_chr_15,Parent=peak10163	-2.27422	0.0370746	-0.863992	0.339983
LALB_chr_15:1471401:C,A	LALB_chr_15,Parent=peak10163	-1.74943	0.099369	-0.500661	0.492555
LALB_chr_15:1471184:A,C	LALB_chr_15,Parent=peak10163	1.10222	0.286672	0.430826	0.708421
LALB_chr_15:1471267:T,C	LALB_chr_15,Parent=peak10163	0.972925	0.345071	0.192977	0.749924
LALB_chr_15:1470887:G,A	LALB_chr_15,Parent=peak10163	-0.630083	0.537536	-0.125976	0.854209
LALB_chr_15:1470909:G,A	LALB_chr_15,Parent=peak10163	0.387586	0.70343	0.111214	0.918914
LALB_chr_15:1472741:T,C	LALB_chr_15,Parent=peak10164	3.70594	0.00191817	1.92175	0.0936225
LALB_chr_15:1472592:G,A	LALB_chr_15,Parent=peak10164	3.19645	0.00561943	1.69023	0.153717
LALB_chr_15:1472621:T,C	LALB_chr_15,Parent=peak10164	2.84582	0.0116815	1.74173	0.212061
LALB_chr_15:1472706:T,C	LALB_chr_15,Parent=peak10164	2.64638	0.0175986	1.58534	0.251599
LALB_chr_15:1472726:T,C	LALB_chr_15,Parent=peak10164	2.58054	0.0201198	1.64389	0.265161
LALB_chr_15:1472728:G,A	LALB_chr_15,Parent=peak10164	2.58054	0.0201198	1.64389	0.265161
LALB_chr_15:1472656:T,A	LALB_chr_15,Parent=peak10164	-2.10407	0.0515384	-2.86854	0.385212
LALB_chr_15:1472757:C,G	LALB_chr_15,Parent=peak10164	-1.90052	0.0755362	-1.71367	0.444437
LALB_chr_15:1473743:T,C	LALB_chr_15,Parent=peak10164	1.34246	0.198186	0.827139	0.626765
LALB_chr_15:1472863:A,G	LALB_chr_15,Parent=peak10164	-0.912382	0.375111	-0.578119	0.769569
LALB_chr_15:1472864:G,A	LALB_chr_15,Parent=peak10164	-0.912382	0.375111	-0.578119	0.769569
LALB_chr_15:1472626:A,G	LALB_chr_15,Parent=peak10164	0.857583	0.403786	0.482692	0.786259
LALB_chr_15:1487543:T,C	LALB_chr_15,Parent=peak10165	1.73119	0.102651	0.384637	0.498474
LALB_chr_15:1487977:C,A	LALB_chr_15,Parent=peak10165	1.35555	0.194068	0.457339	0.6226
LALB_chr_15:1487857:C,T	LALB_chr_15,Parent=peak10165	-1.22196	0.239422	-0.342464	0.668044
LALB_chr_15:1487483:A,G	LALB_chr_15,Parent=peak10165	0.943369	0.35952	0.207049	0.759533
LALB_chr_15:1487556:A,G	LALB_chr_15,Parent=peak10165	0.653089	0.522974	0.201605	0.847389
LALB_chr_15:1487500:C,A	LALB_chr_15,Parent=peak10165	0.609616	0.550676	0.202204	0.860045
LALB_chr_15:1487485:A,G	LALB_chr_15,Parent=peak10165	0.567283	0.578395	0.146043	0.871871
LALB_chr_15:1487804:G,A	LALB_chr_15,Parent=peak10165	0.442891	0.663774	0.17462	0.905156
LALB_chr_15:1488472:A,G	LALB_chr_15,Parent=peak10165	0.362983	0.721369	0.0982782	0.924539
LALB_chr_15:1487870:A,T	LALB_chr_15,Parent=peak10165	0.301323	0.767049	0.067983	0.939457
LALB_chr_15:1487573:G,A	LALB_chr_15,Parent=peak10165	0.119192	0.906607	0.0313611	0.978016
LALB_chr_15:1492557:C,G	LALB_chr_15,Parent=peak10166	-3.54676	0.0026848	-1.00425	0.109985
LALB_chr_15:1493139:A,G	LALB_chr_15,Parent=peak10166	0.766361	0.454621	0.324745	0.814092
LALB_chr_15:1492112:G,A	LALB_chr_15,Parent=peak10166	0.466639	0.647049	0.365264	0.899294
LALB_chr_15:1492484:G,A	LALB_chr_15,Parent=peak10166	-0.44848	0.659821	-0.17554	0.903778
LALB_chr_15:1499154:A,G	LALB_chr_15,Parent=peak10167	-1.97238	0.0661046	-2.16258	0.423203
LALB_chr_15:1499593:T,C	LALB_chr_15,Parent=peak10167	-1.85561	0.0820255	-0.481661	0.458245
LALB_chr_15:1499274:T,G	LALB_chr_15,Parent=peak10167	-1.75342	0.0986631	-0.544892	0.491401
LALB_chr_15:1499599:C,G	LALB_chr_15,Parent=peak10167	-1.06746	0.301608	-0.306785	0.71973
LALB_chr_15:1499297:A,G	LALB_chr_15,Parent=peak10167	-1.02471	0.320742	-0.28466	0.733442
LALB_chr_15:1499584:A,T	LALB_chr_15,Parent=peak10167	0.914524	0.374019	0.339525	0.768765
LALB_chr_15:1499270:G,A	LALB_chr_15,Parent=peak10167	0.365512	0.719516	0.115164	0.924014
LALB_chr_15:1499078:C,T	LALB_chr_15,Parent=peak10167	-0.250604	0.80531	-0.0838735	0.950782
LALB_chr_15:1499210:T,A	LALB_chr_15,Parent=peak10167	0.100089	0.921517	0.0336551	0.981712
LALB_chr_15:1501346:T,C	LALB_chr_15,Parent=peak10168	2.46448	0.0254248	0.525461	0.291976
LALB_chr_15:1501215:T,C	LALB_chr_15,Parent=peak10168	2.46018	0.0256448	0.666503	0.292981
LALB_chr_15:1500799:T,C	LALB_chr_15,Parent=peak10168	-2.40946	0.0283794	-0.788341	0.305818
LALB_chr_15:1501380:G,T	LALB_chr_15,Parent=peak10168	2.20518	0.0424182	0.660689	0.357911
LALB_chr_15:1501354:T,C	LALB_chr_15,Parent=peak10168	-2.14059	0.0480545	-0.481017	0.374932
LALB_chr_15:1501361:T,A	LALB_chr_15,Parent=peak10168	-2.14059	0.0480545	-0.481017	0.374932
LALB_chr_15:1500882:C,T	LALB_chr_15,Parent=peak10168	-1.05598	0.306661	-0.374787	0.723314
LALB_chr_15:1501321:T,C	LALB_chr_15,Parent=peak10168	0.74589	0.466552	0.151129	0.820212
LALB_chr_15:1500968:G,A	LALB_chr_15,Parent=peak10168	-0.518927	0.610915	-0.136854	0.885264
LALB_chr_15:1500982:T,C	LALB_chr_15,Parent=peak10168	-0.418359	0.681246	-0.128133	0.91139
LALB_chr_15:1500801:A,G	LALB_chr_15,Parent=peak10168	-0.31209	0.759002	-0.06451	0.936809
LALB_chr_15:1501240:C,T	LALB_chr_15,Parent=peak10168	-0.152549	0.880661	-0.0407113	0.971685
LALB_chr_15:1501395:T,C	LALB_chr_15,Parent=peak10168	0.0424584	0.966659	0.0136673	0.992565
LALB_chr_15:1508686:A,G	LALB_chr_15,Parent=peak10169	1.29398	0.21404	0.469407	0.643915
LALB_chr_15:1508668:C,T	LALB_chr_15,Parent=peak10169	1.27679	0.219897	0.465696	0.649817
LALB_chr_15:1507995:T,C	LALB_chr_15,Parent=peak10169	1.16763	0.260063	0.607218	0.686922
LALB_chr_15:1508663:C,A	LALB_chr_15,Parent=peak10169	1.07327	0.299071	0.400998	0.717819
LALB_chr_15:1508392:G,A	LALB_chr_15,Parent=peak10169	0.691292	0.49929	0.201067	0.836448
LALB_chr_15:1508717:G,A	LALB_chr_15,Parent=peak10169	-0.607748	0.551884	-0.418286	0.860477
LALB_chr_15:1508413:A,T	LALB_chr_15,Parent=peak10169	-0.55775	0.584735	-0.209841	0.874652
LALB_chr_15:1508318:G,A	LALB_chr_15,Parent=peak10169	0.524457	0.607151	0.156807	0.883633
LALB_chr_15:1508420:T,C	LALB_chr_15,Parent=peak10169	-0.512227	0.61549	-0.49116	0.887004
LALB_chr_15:1508359:T,C	LALB_chr_15,Parent=peak10169	-0.505843	0.619865	-0.260898	0.88881
LALB_chr_15:1508506:C,T	LALB_chr_15,Parent=peak10169	0.436135	0.668567	0.161068	0.906809
LALB_chr_15:1508183:G,C	LALB_chr_15,Parent=peak10169	-0.431856	0.67161	-0.137538	0.907901
LALB_chr_15:1508628:A,G	LALB_chr_15,Parent=peak10169	-0.416625	0.682489	-0.124468	0.911919
LALB_chr_15:1508055:G,A	LALB_chr_15,Parent=peak10169	0.415672	0.683171	0.225461	0.912146
LALB_chr_15:1508313:C,T	LALB_chr_15,Parent=peak10169	-0.41419	0.684234	-0.316989	0.912538
LALB_chr_15:1508307:C,A	LALB_chr_15,Parent=peak10169	0.342084	0.736739	0.130944	0.929736
LALB_chr_15:1508282:A,C	LALB_chr_15,Parent=peak10169	0.338534	0.739363	0.110285	0.930463
LALB_chr_15:1508751:C,T	LALB_chr_15,Parent=peak10169	0.285745	0.77874	0.121472	0.94288
LALB_chr_15:1508067:T,C	LALB_chr_15,Parent=peak10169	0.246138	0.808706	0.18174	0.951658
LALB_chr_15:1508400:A,G	LALB_chr_15,Parent=peak10169	-0.144654	0.88679	-0.0468305	0.973165
LALB_chr_15:1507754:T,C	LALB_chr_15,Parent=peak10169	0.0341717	0.973163	0.00962874	0.994033
LALB_chr_15:1522920:C,G	LALB_chr_15,Parent=peak10171	1.19187	0.25069	0.873393	0.678667
LALB_chr_15:1522807:C,T	LALB_chr_15,Parent=peak10171	1.17349	0.257771	0.288203	0.684891
LALB_chr_15:1522098:T,G	LALB_chr_15,Parent=peak10171	0.81824	0.425239	0.401487	0.798569
LALB_chr_15:1522690:G,T	LALB_chr_15,Parent=peak10171	0.508165	0.618272	0.220693	0.888185
LALB_chr_15:1522242:T,A	LALB_chr_15,Parent=peak10171	-0.412306	0.685587	-0.159981	0.912954
LALB_chr_15:1522174:T,G	LALB_chr_15,Parent=peak10171	0.234684	0.817431	0.0732479	0.954002
LALB_chr_15:1522235:C,T	LALB_chr_15,Parent=peak10171	-0.17491	0.863345	-0.0673928	0.967275
LALB_chr_15:1522244:T,A	LALB_chr_15,Parent=peak10171	-0.17491	0.863345	-0.0673928	0.967275
LALB_chr_15:1522311:T,C	LALB_chr_15,Parent=peak10171	-0.162563	0.872898	-0.0528772	0.969701
LALB_chr_15:1522219:A,T	LALB_chr_15,Parent=peak10171	-0.0661144	0.948106	-0.0247945	0.988015
LALB_chr_15:1522249:T,A	LALB_chr_15,Parent=peak10171	0.00895574	0.992965	0.00291545	0.998451
LALB_chr_15:1522257:G,A	LALB_chr_15,Parent=peak10171	0.00895574	0.992965	0.00291545	0.998451
LALB_chr_15:1521964:C,A	LALB_chr_15,Parent=peak10171	-0.00807891	0.993654	-0.00268789	0.998623
LALB_chr_15:1530493:C,G	LALB_chr_15,Parent=peak10172	2.11092	0.0508677	1.06544	0.383067
LALB_chr_15:1530658:A,G	LALB_chr_15,Parent=peak10172	-1.73492	0.101973	-1.35573	0.49726
LALB_chr_15:1530660:C,A	LALB_chr_15,Parent=peak10172	-1.25502	0.227493	-0.706948	0.657228
LALB_chr_15:1530715:G,C	LALB_chr_15,Parent=peak10172	-0.920323	0.371072	-0.696278	0.766826
LALB_chr_15:1530467:T,A	LALB_chr_15,Parent=peak10172	0.585403	0.566443	0.430529	0.866829
LALB_chr_15:1530633:G,A	LALB_chr_15,Parent=peak10172	0.25769	0.799931	0.159256	0.949049
LALB_chr_15:1530740:A,G	LALB_chr_15,Parent=peak10172	0.0614565	0.951757	0.0456737	0.988939
LALB_chr_15:1543572:A,T	LALB_chr_15,Parent=peak10173	-3.96851	0.00110269	-1.13492	0.0713238
LALB_chr_15:1543348:T,C	LALB_chr_15,Parent=peak10173	-2.39045	0.0294741	-0.574041	0.310016
LALB_chr_15:1543426:G,T	LALB_chr_15,Parent=peak10173	1.84456	0.083697	1.10343	0.461433
LALB_chr_15:1543147:C,T	LALB_chr_15,Parent=peak10173	-1.58211	0.133189	-0.464735	0.545841
LALB_chr_15:1542607:G,T	LALB_chr_15,Parent=peak10173	0.709897	0.487986	0.316812	0.830994
LALB_chr_15:1543632:A,G	LALB_chr_15,Parent=peak10173	-0.515787	0.613057	-0.249416	0.885883
LALB_chr_15:1542946:A,G	LALB_chr_15,Parent=peak10173	-0.509033	0.617677	-0.25158	0.887898
LALB_chr_15:1543629:C,G	LALB_chr_15,Parent=peak10173	0.310423	0.760246	0.115814	0.937242
LALB_chr_15:1543583:G,C	LALB_chr_15,Parent=peak10173	-0.279006	0.783815	-0.105135	0.944377
LALB_chr_15:1543374:T,G	LALB_chr_15,Parent=peak10173	0.25631	0.800978	0.0706569	0.949448
LALB_chr_15:1543375:T,A	LALB_chr_15,Parent=peak10173	0.25631	0.800978	0.0706569	0.949448
LALB_chr_15:1543301:A,T	LALB_chr_15,Parent=peak10173	-0.24312	0.811002	-0.0788791	0.952262
LALB_chr_15:1543246:G,C	LALB_chr_15,Parent=peak10173	0.0768977	0.939658	0.0204047	0.985955
LALB_chr_15:1552470:A,G	LALB_chr_15,Parent=peak10174	2.77422	0.0135423	0.200233	0.226158
LALB_chr_15:1552611:T,G	LALB_chr_15,Parent=peak10174	2.74299	0.0144408	0.310596	0.231775
LALB_chr_15:1552561:G,A	LALB_chr_15,Parent=peak10174	2.65462	0.0173053	0.257704	0.250015
LALB_chr_15:1552610:G,T	LALB_chr_15,Parent=peak10174	2.47339	0.0249744	0.256527	0.29017
LALB_chr_15:1551800:C,T	LALB_chr_15,Parent=peak10174	-2.12928	0.0491097	-0.210839	0.378126
LALB_chr_15:1552158:A,C	LALB_chr_15,Parent=peak10174	-2.09681	0.052258	-0.195748	0.386939
LALB_chr_15:1551784:C,G	LALB_chr_15,Parent=peak10174	-1.73523	0.101916	-0.230243	0.497116
LALB_chr_15:1551611:G,A	LALB_chr_15,Parent=peak10174	1.72266	0.104219	0.221538	0.501493
LALB_chr_15:1552210:C,T	LALB_chr_15,Parent=peak10174	1.72001	0.104711	0.226551	0.502392
LALB_chr_15:1551840:C,A	LALB_chr_15,Parent=peak10174	-1.53181	0.145101	-0.265824	0.562602
LALB_chr_15:1552572:A,G	LALB_chr_15,Parent=peak10174	1.4591	0.163891	0.127928	0.586905
LALB_chr_15:1552559:A,G	LALB_chr_15,Parent=peak10174	1.38984	0.183613	0.120289	0.610348
LALB_chr_15:1552730:G,T	LALB_chr_15,Parent=peak10174	-1.17231	0.258233	-0.15252	0.685201
LALB_chr_15:1552954:C,T	LALB_chr_15,Parent=peak10174	1.04653	0.310871	0.151215	0.726304
LALB_chr_15:1551916:G,A	LALB_chr_15,Parent=peak10174	0.981499	0.340956	0.10194	0.747295
LALB_chr_15:1550206:C,G	LALB_chr_15,Parent=peak10174	0.933368	0.364503	0.150991	0.762695
LALB_chr_15:1551196:T,C	LALB_chr_15,Parent=peak10174	0.744729	0.467234	0.0862033	0.82055
LALB_chr_15:1551930:G,A	LALB_chr_15,Parent=peak10174	-0.629872	0.53767	-0.0732587	0.85425
LALB_chr_15:1550240:G,C	LALB_chr_15,Parent=peak10174	0.573286	0.574421	0.0801927	0.870002
LALB_chr_15:1552111:C,G	LALB_chr_15,Parent=peak10174	-0.532069	0.601989	-0.0480472	0.881706
LALB_chr_15:1551805:G,A	LALB_chr_15,Parent=peak10174	-0.5	0.623881	-0.0592103	0.890318
LALB_chr_15:1551815:T,A	LALB_chr_15,Parent=peak10174	0.497668	0.625488	0.0573803	0.890921
LALB_chr_15:1552621:A,C	LALB_chr_15,Parent=peak10174	-0.463554	0.649211	-0.0526443	0.900001
LALB_chr_15:1552509:G,A	LALB_chr_15,Parent=peak10174	0.34725	0.732929	0.0359495	0.928456
LALB_chr_15:1551746:T,A	LALB_chr_15,Parent=peak10174	-0.116857	0.908428	-0.0176968	0.978455
LALB_chr_15:1574711:G,C	LALB_chr_15,Parent=peak10175	-1.35525	0.194163	-0.278875	0.6226
LALB_chr_15:1574536:T,C	LALB_chr_15,Parent=peak10175	0.912773	0.374911	0.294869	0.769443
LALB_chr_15:1574556:C,T	LALB_chr_15,Parent=peak10175	-0.907292	0.377715	-0.235906	0.771123
LALB_chr_15:1574677:C,T	LALB_chr_15,Parent=peak10175	-0.450449	0.658431	-0.292095	0.903209
LALB_chr_15:1574681:G,C	LALB_chr_15,Parent=peak10175	0.22662	0.823589	0.0807672	0.955821
LALB_chr_15:1574515:T,C	LALB_chr_15,Parent=peak10175	-0.043328	0.965976	-0.01178	0.992433
LALB_chr_15:1574572:A,G	LALB_chr_15,Parent=peak10175	0.0282758	0.977792	0.00640443	0.994972
LALB_chr_15:1581175:G,A	LALB_chr_15,Parent=peak10176	1.6417	0.120159	0.31366	0.526647
LALB_chr_15:1580869:C,A	LALB_chr_15,Parent=peak10176	1.60005	0.129145	0.61908	0.540049
LALB_chr_15:1580678:C,A	LALB_chr_15,Parent=peak10176	0.98178	0.340822	0.284823	0.747216
LALB_chr_15:1580313:A,G	LALB_chr_15,Parent=peak10176	0.768089	0.453622	0.207981	0.813553
LALB_chr_15:1581140:A,G	LALB_chr_15,Parent=peak10176	0.633959	0.535067	0.408264	0.853118
LALB_chr_15:1581030:T,A	LALB_chr_15,Parent=peak10176	0.406809	0.689538	0.111248	0.914401
LALB_chr_15:1581025:T,G	LALB_chr_15,Parent=peak10176	-0.242639	0.811368	-0.0917695	0.952415
LALB_chr_15:1580680:A,G	LALB_chr_15,Parent=peak10176	0.212604	0.834321	0.0934766	0.959039
LALB_chr_15:1581307:T,C	LALB_chr_15,Parent=peak10176	-0.134213	0.894908	-0.0388886	0.975081
LALB_chr_15:1585213:A,G	LALB_chr_15,Parent=peak10177	-2.58885	0.0197835	-1.41203	0.263241
LALB_chr_15:1585279:G,A	LALB_chr_15,Parent=peak10177	-1.92242	0.0725425	-0.857618	0.43775
LALB_chr_15:1585280:T,C	LALB_chr_15,Parent=peak10177	-1.92242	0.0725425	-0.857618	0.43775
LALB_chr_15:1585300:C,T	LALB_chr_15,Parent=peak10177	-1.81752	0.0879123	-0.695839	0.470624
LALB_chr_15:1585797:T,C	LALB_chr_15,Parent=peak10177	1.67175	0.114012	0.723581	0.517202
LALB_chr_15:1585837:A,C	LALB_chr_15,Parent=peak10177	-1.57587	0.134621	-0.879034	0.547589
LALB_chr_15:1585109:C,T	LALB_chr_15,Parent=peak10177	-1.56269	0.137687	-0.741275	0.552076
LALB_chr_15:1585145:T,C	LALB_chr_15,Parent=peak10177	-1.56269	0.137687	-0.741275	0.552076
LALB_chr_15:1585842:G,T	LALB_chr_15,Parent=peak10177	-1.28269	0.217871	-0.604464	0.647704
LALB_chr_15:1584764:G,A	LALB_chr_15,Parent=peak10177	0.244804	0.80972	0.1077	0.951948
LALB_chr_15:1594973:G,C	LALB_chr_15,Parent=peak10178	2.82214	0.0122677	0.786359	0.216444
LALB_chr_15:1594673:T,A	LALB_chr_15,Parent=peak10178	-1.48542	0.156869	-0.49043	0.577898
LALB_chr_15:1594915:C,G	LALB_chr_15,Parent=peak10178	1.45735	0.164367	0.466552	0.587612
LALB_chr_15:1594916:T,G	LALB_chr_15,Parent=peak10178	1.45735	0.164367	0.466552	0.587612
LALB_chr_15:1595013:T,C	LALB_chr_15,Parent=peak10178	1.43659	0.1701	0.362505	0.594821
LALB_chr_15:1595171:A,G	LALB_chr_15,Parent=peak10178	-1.22464	0.238436	-0.39125	0.667312
LALB_chr_15:1595172:G,T	LALB_chr_15,Parent=peak10178	-1.22464	0.238436	-0.39125	0.667312
LALB_chr_15:1595220:T,G	LALB_chr_15,Parent=peak10178	1.15938	0.263313	0.330753	0.689651
LALB_chr_15:1594732:T,C	LALB_chr_15,Parent=peak10178	0.960132	0.351275	0.281178	0.754465
LALB_chr_15:1594970:A,T	LALB_chr_15,Parent=peak10178	0.94889	0.35679	0.257068	0.758035
LALB_chr_15:1594846:A,G	LALB_chr_15,Parent=peak10178	0.897479	0.38277	0.57103	0.774373
LALB_chr_15:1594956:A,G	LALB_chr_15,Parent=peak10178	0.791002	0.440511	0.22807	0.806942
LALB_chr_15:1594608:T,C	LALB_chr_15,Parent=peak10178	-0.641757	0.530118	-0.178186	0.850749
LALB_chr_15:1595419:A,G	LALB_chr_15,Parent=peak10178	0.559053	0.583867	0.206828	0.874185
LALB_chr_15:1594690:A,T	LALB_chr_15,Parent=peak10178	0.415678	0.683167	0.134514	0.912146
LALB_chr_15:1595556:T,C	LALB_chr_15,Parent=peak10178	0.370849	0.715614	0.149959	0.922995
LALB_chr_15:1594603:C,T	LALB_chr_15,Parent=peak10178	-0.146752	0.885161	-0.0389199	0.972753
LALB_chr_15:1595135:T,C	LALB_chr_15,Parent=peak10178	0.129216	0.898797	0.103151	0.9761
LALB_chr_15:1594622:C,T	LALB_chr_15,Parent=peak10178	-0.107283	0.915898	-0.0419963	0.980418
LALB_chr_15:1607033:A,G	LALB_chr_15,Parent=peak10179	-2.05499	0.0565857	-0.520037	0.399311
LALB_chr_15:1607125:A,G	LALB_chr_15,Parent=peak10179	-1.89819	0.0758619	-0.513493	0.44517
LALB_chr_15:1607009:T,A	LALB_chr_15,Parent=peak10179	-1.72608	0.103588	-0.774931	0.500365
LALB_chr_15:1607888:T,A	LALB_chr_15,Parent=peak10179	-1.68475	0.11144	-0.405623	0.513042
LALB_chr_15:1607028:C,T	LALB_chr_15,Parent=peak10179	-1.68199	0.111982	-0.764041	0.513959
LALB_chr_15:1606946:G,T	LALB_chr_15,Parent=peak10179	-1.46914	0.161182	-0.62546	0.583441
LALB_chr_15:1607936:G,A	LALB_chr_15,Parent=peak10179	1.31461	0.207176	0.481402	0.636293
LALB_chr_15:1606704:T,C	LALB_chr_15,Parent=peak10179	-1.17125	0.258645	-0.431616	0.685702
LALB_chr_15:1606712:C,T	LALB_chr_15,Parent=peak10179	-1.14708	0.268215	-0.4317	0.6934
LALB_chr_15:1608225:G,A	LALB_chr_15,Parent=peak10179	1.14191	0.270294	0.449117	0.695181
LALB_chr_15:1608260:A,C	LALB_chr_15,Parent=peak10179	0.901217	0.380839	0.362378	0.773214
LALB_chr_15:1606693:A,G	LALB_chr_15,Parent=peak10179	-0.888234	0.387573	-0.312571	0.777122
LALB_chr_15:1606775:C,G	LALB_chr_15,Parent=peak10179	0.786024	0.443339	0.235706	0.808391
LALB_chr_15:1607068:G,A	LALB_chr_15,Parent=peak10179	-0.679586	0.50648	-0.183362	0.839722
LALB_chr_15:1608048:G,A	LALB_chr_15,Parent=peak10179	-0.665658	0.515112	-0.208542	0.843845
LALB_chr_15:1606661:A,G	LALB_chr_15,Parent=peak10179	0.604544	0.553959	0.148926	0.861428
LALB_chr_15:1606990:C,T	LALB_chr_15,Parent=peak10179	0.252086	0.804185	0.142366	0.950456
LALB_chr_15:1608028:G,C	LALB_chr_15,Parent=peak10179	-0.187896	0.853321	-0.0588451	0.964809
LALB_chr_15:1607548:C,G	LALB_chr_15,Parent=peak10179	-0.158553	0.876005	-0.0946475	0.970505
LALB_chr_15:1607050:G,A	LALB_chr_15,Parent=peak10179	-0.0978728	0.923249	-0.0268598	0.982126
LALB_chr_15:1606764:T,A	LALB_chr_15,Parent=peak10179	-0.0414233	0.967471	-0.0117845	0.992757
LALB_chr_15:1608637:T,C	LALB_chr_15,Parent=peak10180	3.33726	0.00417802	1.07625	0.134782
LALB_chr_15:1608655:G,A	LALB_chr_15,Parent=peak10180	3.16252	0.00603449	1.35286	0.159089
LALB_chr_15:1608510:T,C	LALB_chr_15,Parent=peak10180	-3.0985	0.0069015	-1.06254	0.168123
LALB_chr_15:1608632:A,T	LALB_chr_15,Parent=peak10180	3.04676	0.00769069	1.02844	0.176576
LALB_chr_15:1608633:A,G	LALB_chr_15,Parent=peak10180	3.04676	0.00769069	1.02844	0.176576
LALB_chr_15:1608404:G,A	LALB_chr_15,Parent=peak10180	2.98609	0.00872907	1.60216	0.186896
LALB_chr_15:1608657:G,A	LALB_chr_15,Parent=peak10180	2.7126	0.0153699	1.23765	0.238306
LALB_chr_15:1608627:G,C	LALB_chr_15,Parent=peak10180	1.70802	0.106958	0.646403	0.505929
LALB_chr_15:1608535:G,T	LALB_chr_15,Parent=peak10180	-0.927614	0.367391	-0.61665	0.764569
LALB_chr_15:1608520:A,T	LALB_chr_15,Parent=peak10180	0.854154	0.405627	0.362337	0.787505
LALB_chr_15:1609425:T,A	LALB_chr_15,Parent=peak10180	0.704021	0.49154	0.276266	0.832909
LALB_chr_15:1608437:A,C	LALB_chr_15,Parent=peak10180	0.0768436	0.939701	0.0333262	0.985955
LALB_chr_15:1608440:C,T	LALB_chr_15,Parent=peak10180	0.0768436	0.939701	0.0333262	0.985955
LALB_chr_15:1612859:A,G	LALB_chr_15,Parent=peak10181	-1.49371	0.154709	-0.232437	0.575407
LALB_chr_15:1613239:G,A	LALB_chr_15,Parent=peak10181	0.609107	0.551005	0.196365	0.86018
LALB_chr_15:1613025:T,C	LALB_chr_15,Parent=peak10181	0.0746116	0.941449	0.0113715	0.986383
LALB_chr_15:1625380:G,T	LALB_chr_15,Parent=peak10182	-0.864682	0.399992	-0.334956	0.784304
LALB_chr_15:1625025:C,T	LALB_chr_15,Parent=peak10182	-0.85992	0.402535	-0.405237	0.785681
LALB_chr_15:1625224:T,C	LALB_chr_15,Parent=peak10182	-0.852012	0.40678	-0.365872	0.78827
LALB_chr_15:1625312:C,T	LALB_chr_15,Parent=peak10182	-0.84401	0.411106	-0.452846	0.79072
LALB_chr_15:1625389:A,G	LALB_chr_15,Parent=peak10182	-0.56492	0.579964	-0.230088	0.872535
LALB_chr_15:1625296:C,G	LALB_chr_15,Parent=peak10182	-0.401663	0.693246	-0.264177	0.915615
LALB_chr_15:1624828:C,T	LALB_chr_15,Parent=peak10182	-0.251152	0.804894	-0.173782	0.950714
LALB_chr_15:1625342:A,G	LALB_chr_15,Parent=peak10182	0.19481	0.847994	0.0865193	0.963229
LALB_chr_15:1625357:C,A	LALB_chr_15,Parent=peak10182	0.0460158	0.963867	0.0281984	0.992002
LALB_chr_15:1632085:C,A	LALB_chr_15,Parent=peak10183	2.4179	0.0279064	1.65544	0.303558
LALB_chr_15:1632026:T,A	LALB_chr_15,Parent=peak10183	-1.23422	0.234941	-0.828134	0.664406
LALB_chr_15:1631927:G,C	LALB_chr_15,Parent=peak10183	-0.557878	0.58465	-0.401598	0.87462
LALB_chr_15:1631942:A,G	LALB_chr_15,Parent=peak10183	-0.539828	0.596749	-0.395977	0.879415
LALB_chr_15:1631316:A,G	LALB_chr_15,Parent=peak10183	-0.366659	0.718677	-0.231059	0.923822
LALB_chr_15:1631691:G,A	LALB_chr_15,Parent=peak10183	0.275882	0.78617	0.211313	0.945235
LALB_chr_15:1631783:A,G	LALB_chr_15,Parent=peak10183	-0.208352	0.837583	-0.134206	0.959948
LALB_chr_15:1631907:A,G	LALB_chr_15,Parent=peak10183	-0.1914	0.85062	-0.134315	0.964
LALB_chr_15:1632055:T,C	LALB_chr_15,Parent=peak10183	-0.0727832	0.942881	-0.0383244	0.986677
LALB_chr_15:1631967:G,A	LALB_chr_15,Parent=peak10183	-0.066875	0.94751	-0.0514834	0.987862
LALB_chr_15:1631866:G,A	LALB_chr_15,Parent=peak10183	-0.0331936	0.973931	-0.0447861	0.994225
LALB_chr_15:1662180:T,G	LALB_chr_15,Parent=peak10184	2.47194	0.025047	0.562194	0.290419
LALB_chr_15:1661130:C,T	LALB_chr_15,Parent=peak10184	2.43826	0.0267948	0.422427	0.298035
LALB_chr_15:1661911:T,C	LALB_chr_15,Parent=peak10184	2.23036	0.0403912	0.558706	0.351299
LALB_chr_15:1661271:G,A	LALB_chr_15,Parent=peak10184	2.18007	0.0445325	0.610972	0.364762
LALB_chr_15:1661475:G,A	LALB_chr_15,Parent=peak10184	1.9298	0.0715573	0.460063	0.435558
LALB_chr_15:1660789:C,T	LALB_chr_15,Parent=peak10184	1.86428	0.0807356	0.387893	0.455486
LALB_chr_15:1660960:A,T	LALB_chr_15,Parent=peak10184	1.49739	0.153759	0.279866	0.574125
LALB_chr_15:1660963:G,T	LALB_chr_15,Parent=peak10184	1.49739	0.153759	0.279866	0.574125
LALB_chr_15:1661811:G,A	LALB_chr_15,Parent=peak10184	-1.47667	0.159174	-0.283618	0.580668
LALB_chr_15:1660736:G,A	LALB_chr_15,Parent=peak10184	-1.40841	0.178145	-0.269545	0.604294
LALB_chr_15:1661180:T,C	LALB_chr_15,Parent=peak10184	0.976001	0.343591	0.144823	0.748916
LALB_chr_15:1661726:C,A	LALB_chr_15,Parent=peak10184	-0.867738	0.398366	-0.291998	0.783479
LALB_chr_15:1661955:C,A	LALB_chr_15,Parent=peak10184	0.789673	0.441265	0.143558	0.807352
LALB_chr_15:1662007:G,A	LALB_chr_15,Parent=peak10184	0.673446	0.510276	0.140032	0.84155
LALB_chr_15:1661749:A,G	LALB_chr_15,Parent=peak10184	-0.562759	0.581399	-0.0882348	0.873267
LALB_chr_15:1662618:G,T	LALB_chr_15,Parent=peak10184	-0.524655	0.607016	-0.10901	0.883542
LALB_chr_15:1661861:A,C	LALB_chr_15,Parent=peak10184	0.478697	0.63863	0.0826974	0.896175
LALB_chr_15:1661035:A,G	LALB_chr_15,Parent=peak10184	0.452542	0.656955	0.106587	0.902706
LALB_chr_15:1661973:T,C	LALB_chr_15,Parent=peak10184	0.428894	0.673719	0.0773916	0.908673
LALB_chr_15:1662082:G,A	LALB_chr_15,Parent=peak10184	0.316953	0.755377	0.0636136	0.935514
LALB_chr_15:1661014:A,G	LALB_chr_15,Parent=peak10184	0.301974	0.766561	0.0738347	0.939354
LALB_chr_15:1661830:T,C	LALB_chr_15,Parent=peak10184	-0.197156	0.846188	-0.0435758	0.962683
LALB_chr_15:1662158:A,C	LALB_chr_15,Parent=peak10184	-0.118494	0.907151	-0.0215711	0.978149
LALB_chr_15:1664473:G,C	LALB_chr_15,Parent=peak10185	6.24653	1.16716e-05	0.766125	0.00672604
LALB_chr_15:1664559:G,C	LALB_chr_15,Parent=peak10185	6.22197	1.22165e-05	1.00382	0.00688852
LALB_chr_15:1664796:C,T	LALB_chr_15,Parent=peak10185	-1.77375	0.0951345	-0.455312	0.484919
LALB_chr_15:1663774:A,G	LALB_chr_15,Parent=peak10185	-1.35734	0.193512	-0.566646	0.622057
LALB_chr_15:1664427:A,G	LALB_chr_15,Parent=peak10185	-0.639676	0.531437	-0.137841	0.851352
LALB_chr_15:1663850:G,A	LALB_chr_15,Parent=peak10185	-0.599209	0.557423	-0.428816	0.863011
LALB_chr_15:1664417:C,A	LALB_chr_15,Parent=peak10185	-0.490175	0.630664	-0.123328	0.893097
LALB_chr_15:1670381:G,A	LALB_chr_15,Parent=peak10186	2.14762	0.0474091	0.496485	0.372932
LALB_chr_15:1670265:T,C	LALB_chr_15,Parent=peak10186	1.37147	0.189157	0.407788	0.617035
LALB_chr_15:1670277:C,T	LALB_chr_15,Parent=peak10186	0.953224	0.354657	0.246649	0.756785
LALB_chr_15:1670286:T,C	LALB_chr_15,Parent=peak10186	0.784232	0.44436	0.202697	0.808863
LALB_chr_15:1670863:C,T	LALB_chr_15,Parent=peak10186	-0.592178	0.562007	-0.16359	0.865169
LALB_chr_15:1670308:A,G	LALB_chr_15,Parent=peak10186	0.497458	0.625633	0.213571	0.890952
LALB_chr_15:1670302:T,C	LALB_chr_15,Parent=peak10186	-0.472729	0.642791	-0.148657	0.897756
LALB_chr_15:1670875:C,A	LALB_chr_15,Parent=peak10186	-0.467219	0.646643	-0.14847	0.899194
LALB_chr_15:1670360:C,G	LALB_chr_15,Parent=peak10186	-0.428633	0.673905	-0.114351	0.908744
LALB_chr_15:1670841:G,A	LALB_chr_15,Parent=peak10186	-0.374779	0.712746	-0.100896	0.922043
LALB_chr_15:1670642:T,C	LALB_chr_15,Parent=peak10186	0.232737	0.818917	0.096747	0.954437
LALB_chr_15:1670731:T,A	LALB_chr_15,Parent=peak10186	-0.172703	0.865051	-0.0520785	0.967764
LALB_chr_15:1670287:T,C	LALB_chr_15,Parent=peak10186	-0.0720726	0.943437	-0.0220016	0.986851
LALB_chr_15:1680892:A,G	LALB_chr_15,Parent=peak10188	-2.19267	0.0434593	-0.723094	0.361313
LALB_chr_15:1681861:T,C	LALB_chr_15,Parent=peak10188	-1.85699	0.0818197	-0.899913	0.457768
LALB_chr_15:1681125:C,T	LALB_chr_15,Parent=peak10188	-1.63734	0.121073	-0.569806	0.528135
LALB_chr_15:1680928:G,A	LALB_chr_15,Parent=peak10188	-1.55593	0.139281	-0.597118	0.554161
LALB_chr_15:1681080:G,A	LALB_chr_15,Parent=peak10188	-1.22897	0.236852	-0.622169	0.666035
LALB_chr_15:1681682:A,C	LALB_chr_15,Parent=peak10188	-0.481767	0.636495	-0.326402	0.895341
LALB_chr_15:1681704:G,T	LALB_chr_15,Parent=peak10188	-0.377509	0.710756	-0.206879	0.921511
LALB_chr_15:1681319:T,C	LALB_chr_15,Parent=peak10188	0.361907	0.722157	0.163693	0.92473
LALB_chr_15:1680877:T,C	LALB_chr_15,Parent=peak10188	-0.116078	0.909035	-0.0526953	0.978633
LALB_chr_15:1680883:G,A	LALB_chr_15,Parent=peak10188	-0.116078	0.909035	-0.0526953	0.978633
LALB_chr_15:1681816:A,G	LALB_chr_15,Parent=peak10188	0.0979025	0.923226	0.052861	0.982121
LALB_chr_15:1683289:G,C	LALB_chr_15,Parent=peak10189	-1.91292	0.0738273	-0.412939	0.440436
LALB_chr_15:1683850:A,C	LALB_chr_15,Parent=peak10189	1.17092	0.258774	0.224976	0.685776
LALB_chr_15:1683480:T,C	LALB_chr_15,Parent=peak10189	1.15379	0.265529	0.296206	0.691478
LALB_chr_15:1683055:G,T	LALB_chr_15,Parent=peak10189	1.13462	0.273247	0.307343	0.697533
LALB_chr_15:1683486:G,T	LALB_chr_15,Parent=peak10189	0.764716	0.455572	0.304502	0.81469
LALB_chr_15:1683494:C,T	LALB_chr_15,Parent=peak10189	-0.510131	0.616924	-0.123483	0.887568
LALB_chr_15:1701719:G,A	LALB_chr_15,Parent=peak10191	4.09639	0.000842918	0.832136	0.0631091
LALB_chr_15:1701469:T,C	LALB_chr_15,Parent=peak10191	-3.85237	0.00140827	-0.718473	0.0802652
LALB_chr_15:1701386:A,C	LALB_chr_15,Parent=peak10191	1.76557	0.0965403	0.482247	0.487471
LALB_chr_15:1700640:G,A	LALB_chr_15,Parent=peak10191	-1.60615	0.127794	-0.373678	0.538051
LALB_chr_15:1700955:A,G	LALB_chr_15,Parent=peak10191	1.32778	0.202885	0.374469	0.632162
LALB_chr_15:1701695:G,A	LALB_chr_15,Parent=peak10191	1.16847	0.259732	0.250429	0.686606
LALB_chr_15:1700086:T,G	LALB_chr_15,Parent=peak10191	1.1449	0.269089	0.321817	0.694002
LALB_chr_15:1699122:A,T	LALB_chr_15,Parent=peak10191	1.04795	0.310234	0.21697	0.725988
LALB_chr_15:1699552:G,A	LALB_chr_15,Parent=peak10191	-0.991256	0.336316	-0.236347	0.744271
LALB_chr_15:1701329:A,T	LALB_chr_15,Parent=peak10191	0.810202	0.42971	0.255177	0.801177
LALB_chr_15:1700660:T,C	LALB_chr_15,Parent=peak10191	-0.690079	0.500033	-0.299846	0.836893
LALB_chr_15:1700877:C,A	LALB_chr_15,Parent=peak10191	0.66467	0.515728	0.164385	0.84406
LALB_chr_15:1701167:A,G	LALB_chr_15,Parent=peak10191	-0.649254	0.525385	-0.183436	0.848452
LALB_chr_15:1701324:T,C	LALB_chr_15,Parent=peak10191	0.512911	0.615022	0.169828	0.886803
LALB_chr_15:1700712:G,C	LALB_chr_15,Parent=peak10191	0.276562	0.785657	0.0761771	0.945044
LALB_chr_15:1701389:G,C	LALB_chr_15,Parent=peak10191	0.0212161	0.983336	0.00633427	0.996432
LALB_chr_15:1710520:G,A	LALB_chr_15,Parent=peak10192	-1.78759	0.092796	-0.667708	0.480358
LALB_chr_15:1710574:T,A	LALB_chr_15,Parent=peak10192	1.61269	0.126358	0.47136	0.536169
LALB_chr_15:1710561:G,C	LALB_chr_15,Parent=peak10192	-1.11083	0.283058	-0.344441	0.705626
LALB_chr_15:1710515:A,T	LALB_chr_15,Parent=peak10192	-0.965372	0.348724	-0.469349	0.752714
LALB_chr_15:1710712:T,A	LALB_chr_15,Parent=peak10192	-0.723731	0.479679	-0.243213	0.827133
LALB_chr_15:1710664:G,A	LALB_chr_15,Parent=peak10192	0.672546	0.510833	0.212635	0.841825
LALB_chr_15:1710663:C,T	LALB_chr_15,Parent=peak10192	0.654635	0.522003	0.206426	0.846907
LALB_chr_15:1710659:C,G	LALB_chr_15,Parent=peak10192	0.639043	0.531838	0.201841	0.851517
LALB_chr_15:1710734:C,T	LALB_chr_15,Parent=peak10192	-0.434985	0.669384	-0.126868	0.907141
LALB_chr_15:1710778:G,A	LALB_chr_15,Parent=peak10192	-0.160071	0.874828	-0.0754709	0.970077
LALB_chr_15:1710623:A,T	LALB_chr_15,Parent=peak10192	0.0534521	0.958033	0.0173959	0.990343
LALB_chr_15:1711187:A,G	LALB_chr_15,Parent=peak10192	-0.0501763	0.960603	-0.0217213	0.991002
LALB_chr_15:1744293:T,A	LALB_chr_15,Parent=peak10193	1.34217	0.198276	0.414589	0.62689
LALB_chr_15:1743989:C,A	LALB_chr_15,Parent=peak10193	1.15908	0.263432	0.573455	0.689743
LALB_chr_15:1743990:G,C	LALB_chr_15,Parent=peak10193	1.15908	0.263432	0.573455	0.689743
LALB_chr_15:1744305:G,A	LALB_chr_15,Parent=peak10193	1.1043	0.285792	0.330755	0.707802
LALB_chr_15:1743984:T,C	LALB_chr_15,Parent=peak10193	0.917919	0.372292	0.418407	0.76775
LALB_chr_15:1744119:A,G	LALB_chr_15,Parent=peak10193	-0.914913	0.37382	-0.25903	0.768683
LALB_chr_15:1744182:A,G	LALB_chr_15,Parent=peak10193	-0.788887	0.441712	-0.225268	0.807587
LALB_chr_15:1743241:C,T	LALB_chr_15,Parent=peak10193	-0.774446	0.449961	-0.240672	0.811589
LALB_chr_15:1744384:C,T	LALB_chr_15,Parent=peak10193	-0.421894	0.678717	-0.181879	0.910408
LALB_chr_15:1743306:A,G	LALB_chr_15,Parent=peak10193	0.27882	0.783955	0.0822663	0.944388
LALB_chr_15:1744363:C,A	LALB_chr_15,Parent=peak10193	0.0938324	0.926407	0.0273026	0.982834
LALB_chr_15:1743944:A,T	LALB_chr_15,Parent=peak10193	-0.066543	0.94777	-0.0193648	0.987894
LALB_chr_15:1744021:T,G	LALB_chr_15,Parent=peak10193	0.0649193	0.949042	0.0186205	0.988275
LALB_chr_15:1744237:A,G	LALB_chr_15,Parent=peak10193	-0.0615555	0.951679	-0.0172187	0.98891
LALB_chr_15:1744242:C,T	LALB_chr_15,Parent=peak10193	-0.0615555	0.951679	-0.0172187	0.98891
LALB_chr_15:1743342:G,A	LALB_chr_15,Parent=peak10193	0.00516312	0.995944	0.00135927	0.999061
LALB_chr_15:1750659:G,A	LALB_chr_15,Parent=peak10194	-3.20306	0.00554194	-0.919354	0.152913
LALB_chr_15:1750610:T,C	LALB_chr_15,Parent=peak10194	-2.67839	0.0164852	-0.624101	0.245436
LALB_chr_15:1749854:C,T	LALB_chr_15,Parent=peak10194	-2.2724	0.0372071	-0.625957	0.340306
LALB_chr_15:1750433:A,G	LALB_chr_15,Parent=peak10194	-2.21061	0.0419732	-0.537642	0.356322
LALB_chr_15:1750798:C,T	LALB_chr_15,Parent=peak10194	-1.57671	0.134427	-0.524708	0.547329
LALB_chr_15:1750329:T,C	LALB_chr_15,Parent=peak10194	1.16058	0.262836	0.514687	0.689055
LALB_chr_15:1749626:G,C	LALB_chr_15,Parent=peak10194	-1.14691	0.26828	-0.250271	0.693467
LALB_chr_15:1750761:G,A	LALB_chr_15,Parent=peak10194	-1.07924	0.296481	-0.324852	0.716015
LALB_chr_15:1750535:T,C	LALB_chr_15,Parent=peak10194	-1.05635	0.306497	-0.226401	0.723184
LALB_chr_15:1749249:A,G	LALB_chr_15,Parent=peak10194	-1.02542	0.320421	-0.244339	0.733223
LALB_chr_15:1750754:C,A	LALB_chr_15,Parent=peak10194	-0.953229	0.354654	-0.217616	0.756785
LALB_chr_15:1749757:C,G	LALB_chr_15,Parent=peak10194	0.900483	0.381218	0.240389	0.773484
LALB_chr_15:1750722:G,T	LALB_chr_15,Parent=peak10194	0.590634	0.563016	0.23042	0.865479
LALB_chr_15:1750769:A,G	LALB_chr_15,Parent=peak10194	-0.427201	0.674926	-0.132433	0.909136
LALB_chr_15:1749506:G,A	LALB_chr_15,Parent=peak10194	-0.309645	0.760828	-0.0873149	0.937415
LALB_chr_15:1749236:G,A	LALB_chr_15,Parent=peak10194	0.273673	0.787837	0.15902	0.945741
LALB_chr_15:1749949:A,G	LALB_chr_15,Parent=peak10194	-0.192583	0.849709	-0.133901	0.963686
LALB_chr_15:1749471:A,G	LALB_chr_15,Parent=peak10194	-0.0735561	0.942275	-0.0224849	0.986569
LALB_chr_15:1760058:G,A	LALB_chr_15,Parent=peak10195	4.29585	0.000555449	1.2338	0.0511893
LALB_chr_15:1760079:C,T	LALB_chr_15,Parent=peak10195	1.64601	0.11926	0.447753	0.525354
LALB_chr_15:1760372:C,T	LALB_chr_15,Parent=peak10195	1.41606	0.175931	0.358684	0.601617
LALB_chr_15:1759958:T,C	LALB_chr_15,Parent=peak10195	-1.22792	0.237234	-0.297174	0.666318
LALB_chr_15:1760061:A,G	LALB_chr_15,Parent=peak10195	-1.12231	0.278289	-0.228838	0.70203
LALB_chr_15:1760485:A,G	LALB_chr_15,Parent=peak10195	-0.940087	0.36115	-0.169899	0.760498
LALB_chr_15:1759848:G,A	LALB_chr_15,Parent=peak10195	-0.770925	0.451986	-0.205724	0.812586
LALB_chr_15:1759967:T,A	LALB_chr_15,Parent=peak10195	0.545451	0.592967	0.161622	0.877965
LALB_chr_15:1759523:T,C	LALB_chr_15,Parent=peak10195	0.535907	0.599394	0.179886	0.880754
LALB_chr_15:1759527:C,T	LALB_chr_15,Parent=peak10195	0.535907	0.599394	0.179886	0.880754
LALB_chr_15:1759689:C,T	LALB_chr_15,Parent=peak10195	0.496987	0.625958	0.14699	0.891094
LALB_chr_15:1760432:G,A	LALB_chr_15,Parent=peak10195	0.476994	0.639816	0.111402	0.896704
LALB_chr_15:1760407:G,A	LALB_chr_15,Parent=peak10195	0.420856	0.679459	0.124082	0.910652
LALB_chr_15:1760436:T,C	LALB_chr_15,Parent=peak10195	0.402228	0.692838	0.151015	0.915506
LALB_chr_15:1759679:T,C	LALB_chr_15,Parent=peak10195	0.39876	0.695341	0.118127	0.916246
LALB_chr_15:1760523:G,T	LALB_chr_15,Parent=peak10195	-0.347335	0.732866	-0.0938351	0.928456
LALB_chr_15:1760542:C,T	LALB_chr_15,Parent=peak10195	-0.294118	0.772449	-0.0835602	0.941004
LALB_chr_15:1759932:C,T	LALB_chr_15,Parent=peak10195	-0.24004	0.813348	-0.0840906	0.952952
LALB_chr_15:1760341:C,T	LALB_chr_15,Parent=peak10195	0.193203	0.849231	0.0755463	0.963608
LALB_chr_15:1760386:G,C	LALB_chr_15,Parent=peak10195	0.187049	0.853973	0.0417183	0.96497
LALB_chr_15:1760460:A,C	LALB_chr_15,Parent=peak10195	0.175475	0.862908	0.0659104	0.967206
LALB_chr_15:1759470:C,T	LALB_chr_15,Parent=peak10195	-0.173025	0.864802	-0.0551231	0.967697
LALB_chr_15:1759639:A,C	LALB_chr_15,Parent=peak10195	-0.166581	0.869787	-0.0523348	0.968958
LALB_chr_15:1759770:T,C	LALB_chr_15,Parent=peak10195	-0.137306	0.892502	-0.0480379	0.974429
LALB_chr_15:1774221:G,A	LALB_chr_15,Parent=peak10196	0.912069	0.375271	0.183315	0.76971
LALB_chr_15:1774189:G,A	LALB_chr_15,Parent=peak10196	0.68944	0.500424	0.208133	0.837051
LALB_chr_15:1774194:T,G	LALB_chr_15,Parent=peak10196	0.68944	0.500424	0.208133	0.837051
LALB_chr_15:1774158:C,A	LALB_chr_15,Parent=peak10196	-0.613444	0.548205	-0.117931	0.859002
LALB_chr_15:1773795:A,G	LALB_chr_15,Parent=peak10196	0.51127	0.616145	0.142149	0.887219
LALB_chr_15:1773976:T,C	LALB_chr_15,Parent=peak10196	-0.441123	0.665027	-0.095844	0.905622
LALB_chr_15:1773800:C,T	LALB_chr_15,Parent=peak10196	0.427386	0.674795	0.101228	0.909073
LALB_chr_15:1774461:G,C	LALB_chr_15,Parent=peak10196	0.283945	0.780095	0.0674667	0.943319
LALB_chr_15:1773947:A,G	LALB_chr_15,Parent=peak10196	0.176178	0.862365	0.0419254	0.967113
LALB_chr_15:1774065:C,T	LALB_chr_15,Parent=peak10196	-0.0825654	0.935221	-0.0196631	0.985076
LALB_chr_15:1773907:G,A	LALB_chr_15,Parent=peak10196	0.0685591	0.94619	0.0159185	0.987499
LALB_chr_15:1774011:A,G	LALB_chr_15,Parent=peak10196	0.0600326	0.952873	0.0225916	0.989115
LALB_chr_15:1778377:G,C	LALB_chr_15,Parent=peak10197	3.85043	0.00141403	1.05761	0.0804465
LALB_chr_15:1778535:T,G	LALB_chr_15,Parent=peak10197	2.99163	0.0086289	1.35655	0.185842
LALB_chr_15:1778086:C,T	LALB_chr_15,Parent=peak10197	2.74437	0.0143998	0.836997	0.231475
LALB_chr_15:1778097:A,G	LALB_chr_15,Parent=peak10197	2.51873	0.0227981	0.703097	0.279317
LALB_chr_15:1778374:G,T	LALB_chr_15,Parent=peak10197	1.59178	0.130996	0.355304	0.54292
LALB_chr_15:1778208:T,C	LALB_chr_15,Parent=peak10197	0.839545	0.413533	0.221503	0.792116
LALB_chr_15:1778610:C,A	LALB_chr_15,Parent=peak10197	-0.705626	0.490568	-0.227176	0.832439
LALB_chr_15:1778348:T,A	LALB_chr_15,Parent=peak10197	-0.185398	0.855247	-0.0536301	0.965207
LALB_chr_15:1778353:G,T	LALB_chr_15,Parent=peak10197	-0.185398	0.855247	-0.0536301	0.965207
LALB_chr_15:1777903:A,C	LALB_chr_15,Parent=peak10197	-0.148181	0.884051	-0.0609277	0.972499
LALB_chr_15:1778418:A,G	LALB_chr_15,Parent=peak10197	-0.118153	0.907417	-0.0599778	0.97818
LALB_chr_15:1778400:T,G	LALB_chr_15,Parent=peak10197	0.0402246	0.968412	0.0267055	0.992912
LALB_chr_15:1778212:T,C	LALB_chr_15,Parent=peak10197	0.017256	0.986446	0.0055273	0.997094
LALB_chr_15:1780121:G,C	LALB_chr_15,Parent=peak10198	-1.67747	0.112873	-0.492213	0.515511
LALB_chr_15:1780122:A,G	LALB_chr_15,Parent=peak10198	-1.67747	0.112873	-0.492213	0.515511
LALB_chr_15:1780871:C,T	LALB_chr_15,Parent=peak10198	-1.39911	0.180867	-0.332205	0.607317
LALB_chr_15:1780324:C,T	LALB_chr_15,Parent=peak10198	-1.12577	0.276867	-0.350113	0.700689
LALB_chr_15:1780214:A,G	LALB_chr_15,Parent=peak10198	-0.935522	0.363426	-0.348449	0.761873
LALB_chr_15:1780830:C,A	LALB_chr_15,Parent=peak10198	0.644129	0.528618	0.269284	0.849993
LALB_chr_15:1780805:T,C	LALB_chr_15,Parent=peak10198	-0.373702	0.713532	-0.105989	0.922257
LALB_chr_15:1800849:G,A	LALB_chr_15,Parent=peak10199	-2.77785	0.0134412	-0.629019	0.225586
LALB_chr_15:1800852:G,C	LALB_chr_15,Parent=peak10199	-2.28542	0.0362693	-0.622865	0.336715
LALB_chr_15:1800724:C,A	LALB_chr_15,Parent=peak10199	0.93969	0.361348	0.31393	0.760571
LALB_chr_15:1801969:A,T	LALB_chr_15,Parent=peak10199	0.756642	0.460262	0.236979	0.817341
LALB_chr_15:1801736:A,G	LALB_chr_15,Parent=peak10199	-0.681074	0.505563	-0.20335	0.839367
LALB_chr_15:1801508:G,A	LALB_chr_15,Parent=peak10199	0.595989	0.55952	0.175535	0.864063
LALB_chr_15:1801775:C,T	LALB_chr_15,Parent=peak10199	0.534347	0.600448	0.214034	0.881197
LALB_chr_15:1800723:T,G	LALB_chr_15,Parent=peak10199	0.523584	0.607745	0.182009	0.883836
LALB_chr_15:1800716:A,T	LALB_chr_15,Parent=peak10199	0.407946	0.68872	0.103196	0.914061
LALB_chr_15:1801945:C,T	LALB_chr_15,Parent=peak10199	-0.0798866	0.937318	-0.0279809	0.985437
LALB_chr_15:1800734:G,A	LALB_chr_15,Parent=peak10199	-0.040464	0.968224	-0.0122972	0.992888
LALB_chr_15:1836767:C,G	LALB_chr_15,Parent=peak10200	-2.83339	0.0119859	-1.35757	0.21429
LALB_chr_15:1837211:C,A	LALB_chr_15,Parent=peak10200	-2.42294	0.027627	-1.10442	0.302234
LALB_chr_15:1836752:A,G	LALB_chr_15,Parent=peak10200	1.87546	0.0790993	0.721361	0.452084
LALB_chr_15:1836829:C,T	LALB_chr_15,Parent=peak10200	1.79607	0.0913895	1.03345	0.477715
LALB_chr_15:1837009:C,T	LALB_chr_15,Parent=peak10200	1.38168	0.18606	0.916203	0.613398
LALB_chr_15:1837144:C,T	LALB_chr_15,Parent=peak10200	-0.894459	0.384335	-0.375542	0.775199
LALB_chr_15:1837228:C,G	LALB_chr_15,Parent=peak10200	0.62461	0.541033	0.569743	0.855819
LALB_chr_15:1843499:T,A	LALB_chr_15,Parent=peak10201	1.87353	0.0793798	0.577642	0.452679
LALB_chr_15:1843252:T,C	LALB_chr_15,Parent=peak10201	-1.11281	0.28223	-0.681885	0.705069
LALB_chr_15:1843285:G,A	LALB_chr_15,Parent=peak10201	-0.902543	0.380156	-0.449619	0.772747
LALB_chr_15:1842977:C,T	LALB_chr_15,Parent=peak10201	-0.893252	0.384961	-0.228158	0.775575
LALB_chr_15:1843289:G,A	LALB_chr_15,Parent=peak10201	-0.854799	0.405281	-0.400989	0.787311
LALB_chr_15:1843006:C,T	LALB_chr_15,Parent=peak10201	-0.801639	0.434506	-0.278534	0.803864
LALB_chr_15:1843352:C,G	LALB_chr_15,Parent=peak10201	0.720883	0.481382	0.179701	0.827963
LALB_chr_15:1843244:T,C	LALB_chr_15,Parent=peak10201	0.301623	0.766824	0.0791642	0.939431
LALB_chr_15:1842891:T,G	LALB_chr_15,Parent=peak10201	0.240622	0.812904	0.0557203	0.952825
LALB_chr_15:1843329:A,T	LALB_chr_15,Parent=peak10201	-0.235421	0.816869	-0.0715661	0.953848
LALB_chr_15:1854589:C,T	LALB_chr_15,Parent=peak10202	4.28467	0.000568547	2.23956	0.0517045
LALB_chr_15:1854210:G,A	LALB_chr_15,Parent=peak10202	2.63975	0.0178383	1.05859	0.253041
LALB_chr_15:1854120:G,T	LALB_chr_15,Parent=peak10202	0.635476	0.534102	0.385065	0.852623
LALB_chr_15:1854435:T,A	LALB_chr_15,Parent=peak10202	0.450261	0.658563	0.522241	0.903265
LALB_chr_15:1854414:G,T	LALB_chr_15,Parent=peak10202	0.0738213	0.942068	0.0457339	0.986518
LALB_chr_15:1893569:C,G	LALB_chr_15,Parent=peak10203	-1.50067	0.152916	-0.317269	0.573049
LALB_chr_15:1893734:A,G	LALB_chr_15,Parent=peak10203	-1.0309	0.317918	-0.276423	0.731199
LALB_chr_15:1893655:G,A	LALB_chr_15,Parent=peak10203	-0.859915	0.402537	-0.376727	0.785681
LALB_chr_15:1893358:T,C	LALB_chr_15,Parent=peak10203	-0.858616	0.403232	-0.27224	0.785988
LALB_chr_15:1896025:T,G	LALB_chr_15,Parent=peak10204	-7.0784	2.61217e-06	-2.73743	0.00293615
LALB_chr_15:1896095:G,T	LALB_chr_15,Parent=peak10204	-3.85694	0.00139477	-1.55234	0.0800012
LALB_chr_15:1896169:C,T	LALB_chr_15,Parent=peak10204	-3.16146	0.00604796	-1.38675	0.15916
LALB_chr_15:1896353:G,T	LALB_chr_15,Parent=peak10204	2.29628	0.0355039	0.90912	0.333523
LALB_chr_15:1896527:G,T	LALB_chr_15,Parent=peak10204	-2.29247	0.0357712	-1.46408	0.334682
LALB_chr_15:1896362:A,G	LALB_chr_15,Parent=peak10204	2.26321	0.0378824	0.892276	0.342712
LALB_chr_15:1896059:T,A	LALB_chr_15,Parent=peak10204	1.86392	0.0807886	0.771271	0.455653
LALB_chr_15:1896219:G,A	LALB_chr_15,Parent=peak10204	1.53801	0.143586	0.991907	0.560362
LALB_chr_15:1896332:C,T	LALB_chr_15,Parent=peak10204	1.3738	0.188446	0.608396	0.616102
LALB_chr_15:1896636:G,C	LALB_chr_15,Parent=peak10204	1.25827	0.226348	0.650517	0.65623
LALB_chr_15:1895926:C,T	LALB_chr_15,Parent=peak10204	-0.975741	0.343716	-0.613965	0.749007
LALB_chr_15:1896749:A,G	LALB_chr_15,Parent=peak10204	0.919576	0.371451	0.688405	0.767055
LALB_chr_15:1897078:C,T	LALB_chr_15,Parent=peak10204	0.891706	0.385765	0.548513	0.776068
LALB_chr_15:1896054:C,A	LALB_chr_15,Parent=peak10204	0.756724	0.460214	0.339431	0.817331
LALB_chr_15:1896603:A,C	LALB_chr_15,Parent=peak10204	-0.743089	0.468199	-0.288195	0.82119
LALB_chr_15:1895898:A,G	LALB_chr_15,Parent=peak10204	-0.593116	0.561394	-0.236299	0.864906
LALB_chr_15:1896781:A,C	LALB_chr_15,Parent=peak10204	0.532702	0.601561	0.240852	0.881565
LALB_chr_15:1896722:T,C	LALB_chr_15,Parent=peak10204	-0.1838	0.85648	-0.104112	0.965557
LALB_chr_15:1897417:G,A	LALB_chr_15,Parent=peak10204	0.0595562	0.953247	0.0297796	0.989211
LALB_chr_15:1897427:A,T	LALB_chr_15,Parent=peak10204	0.0595562	0.953247	0.0297796	0.989211
LALB_chr_15:1902134:A,T	LALB_chr_15,Parent=peak10205	1.94203	0.0699518	0.425257	0.431407
LALB_chr_15:1902210:C,G	LALB_chr_15,Parent=peak10205	-1.89512	0.0762918	-0.511473	0.446046
LALB_chr_15:1901694:G,C	LALB_chr_15,Parent=peak10205	1.76625	0.0964227	0.37818	0.487294
LALB_chr_15:1901786:A,G	LALB_chr_15,Parent=peak10205	0.999011	0.332659	0.230171	0.742042
LALB_chr_15:1901461:T,A	LALB_chr_15,Parent=peak10205	0.925988	0.368209	0.218447	0.765098
LALB_chr_15:1902143:C,T	LALB_chr_15,Parent=peak10205	0.870149	0.397086	0.172056	0.782744
LALB_chr_15:1901530:G,A	LALB_chr_15,Parent=peak10205	-0.800588	0.435098	-0.186423	0.804119
LALB_chr_15:1901277:C,G	LALB_chr_15,Parent=peak10205	0.680361	0.506002	0.15699	0.839541
LALB_chr_15:1901855:A,G	LALB_chr_15,Parent=peak10205	0.487642	0.632417	0.175832	0.893823
LALB_chr_15:1901655:G,A	LALB_chr_15,Parent=peak10205	-0.400896	0.6938	-0.0858354	0.915801
LALB_chr_15:1901426:C,T	LALB_chr_15,Parent=peak10205	0.252344	0.803988	0.0639361	0.950403
LALB_chr_15:1902187:G,T	LALB_chr_15,Parent=peak10205	-0.08815	0.930851	-0.0205694	0.983978
LALB_chr_15:1902196:T,A	LALB_chr_15,Parent=peak10205	0.0649794	0.948995	0.0297237	0.988264
LALB_chr_15:1905415:G,A	LALB_chr_15,Parent=peak10206	2.45993	0.0256576	0.478109	0.293014
LALB_chr_15:1905644:G,A	LALB_chr_15,Parent=peak10206	2.02541	0.0598404	0.402519	0.408076
LALB_chr_15:1905424:C,A	LALB_chr_15,Parent=peak10206	1.91704	0.073268	0.397196	0.439215
LALB_chr_15:1906565:T,C	LALB_chr_15,Parent=peak10206	1.82306	0.0870339	0.520541	0.468719
LALB_chr_15:1906537:G,T	LALB_chr_15,Parent=peak10206	1.6902	0.110375	0.54428	0.511467
LALB_chr_15:1904932:A,T	LALB_chr_15,Parent=peak10206	1.47975	0.158359	0.365794	0.579776
LALB_chr_15:1905554:A,G	LALB_chr_15,Parent=peak10206	1.20278	0.246559	0.516006	0.674559
LALB_chr_15:1905568:G,A	LALB_chr_15,Parent=peak10206	1.20278	0.246559	0.516006	0.674559
LALB_chr_15:1906762:T,G	LALB_chr_15,Parent=peak10206	1.00799	0.32846	0.343499	0.739174
LALB_chr_15:1906513:T,G	LALB_chr_15,Parent=peak10206	0.557474	0.584919	0.129754	0.874772
LALB_chr_15:1905891:G,A	LALB_chr_15,Parent=peak10206	-0.338757	0.739198	-0.115053	0.930434
LALB_chr_15:1904827:C,T	LALB_chr_15,Parent=peak10206	0.330762	0.745116	0.120243	0.932296
LALB_chr_15:1905477:G,A	LALB_chr_15,Parent=peak10206	-0.273931	0.787642	-0.181557	0.945696
LALB_chr_15:1905377:T,G	LALB_chr_15,Parent=peak10206	-0.190705	0.851155	-0.0442789	0.964156
LALB_chr_15:1906140:T,C	LALB_chr_15,Parent=peak10206	0.185085	0.855488	0.0687487	0.965268
LALB_chr_15:1905391:C,T	LALB_chr_15,Parent=peak10206	-0.159986	0.874895	-0.0472437	0.970102
LALB_chr_15:1927959:C,T	LALB_chr_15,Parent=peak10210	-2.6407	0.0178037	-1.68558	0.252853
LALB_chr_15:1928216:G,T	LALB_chr_15,Parent=peak10210	-1.25145	0.228758	-0.548112	0.658327
LALB_chr_15:1928491:T,G	LALB_chr_15,Parent=peak10210	-0.71936	0.482295	-0.612662	0.828297
LALB_chr_15:1928218:T,C	LALB_chr_15,Parent=peak10210	-0.143043	0.888042	-0.0619887	0.973376
LALB_chr_15:1928223:C,G	LALB_chr_15,Parent=peak10210	-0.143043	0.888042	-0.0619887	0.973376
LALB_chr_15:1948402:C,G	LALB_chr_15,Parent=peak10211	4.84793	0.000178073	0.572795	0.0279782
LALB_chr_15:1947990:A,G	LALB_chr_15,Parent=peak10211	-4.51223	0.000354462	-0.442915	0.0405495
LALB_chr_15:1949297:C,G	LALB_chr_15,Parent=peak10211	-4.04263	0.000943595	-0.447915	0.0660301
LALB_chr_15:1947766:C,T	LALB_chr_15,Parent=peak10211	3.53743	0.00273827	0.657283	0.110833
LALB_chr_15:1949237:A,G	LALB_chr_15,Parent=peak10211	-3.19833	0.00559727	-0.672092	0.153528
LALB_chr_15:1949723:T,C	LALB_chr_15,Parent=peak10211	-2.93037	0.00980271	-0.469159	0.196633
LALB_chr_15:1949351:T,A	LALB_chr_15,Parent=peak10211	-2.88842	0.010695	-0.634976	0.204264
LALB_chr_15:1948371:A,G	LALB_chr_15,Parent=peak10211	-2.84461	0.0117108	-0.444486	0.212289
LALB_chr_15:1949437:T,C	LALB_chr_15,Parent=peak10211	-2.61744	0.0186673	-0.372665	0.257374
LALB_chr_15:1949645:C,A	LALB_chr_15,Parent=peak10211	-2.39897	0.0289785	-0.385401	0.308383
LALB_chr_15:1949649:C,A	LALB_chr_15,Parent=peak10211	-2.39897	0.0289785	-0.385401	0.308383
LALB_chr_15:1949661:G,A	LALB_chr_15,Parent=peak10211	-2.39897	0.0289785	-0.385401	0.308383
LALB_chr_15:1949239:C,T	LALB_chr_15,Parent=peak10211	-2.31578	0.034168	-0.444967	0.328981
LALB_chr_15:1947661:C,T	LALB_chr_15,Parent=peak10211	-2.22104	0.0411307	-0.540738	0.35374
LALB_chr_15:1948608:G,A	LALB_chr_15,Parent=peak10211	-2.12356	0.0496505	-0.343201	0.379487
LALB_chr_15:1948614:C,A	LALB_chr_15,Parent=peak10211	-2.12356	0.0496505	-0.343201	0.379487
LALB_chr_15:1949538:T,C	LALB_chr_15,Parent=peak10211	-2.12218	0.0497824	-0.359448	0.379846
LALB_chr_15:1948607:G,A	LALB_chr_15,Parent=peak10211	-2.00628	0.0620352	-0.382198	0.413177
LALB_chr_15:1948620:C,T	LALB_chr_15,Parent=peak10211	-1.96043	0.0675959	-0.322111	0.426343
LALB_chr_15:1947863:G,A	LALB_chr_15,Parent=peak10211	-1.5663	0.136841	-0.273215	0.550972
LALB_chr_15:1949090:A,G	LALB_chr_15,Parent=peak10211	-1.55069	0.14053	-0.243488	0.555863
LALB_chr_15:1949701:A,G	LALB_chr_15,Parent=peak10211	-1.51694	0.14879	-0.273553	0.567642
LALB_chr_15:1950057:C,T	LALB_chr_15,Parent=peak10211	1.41629	0.175865	0.539253	0.601564
LALB_chr_15:1950041:C,G	LALB_chr_15,Parent=peak10211	-1.38133	0.186165	-0.3244	0.613478
LALB_chr_15:1947952:T,C	LALB_chr_15,Parent=peak10211	-1.36479	0.191206	-0.349319	0.619367
LALB_chr_15:1949216:A,G	LALB_chr_15,Parent=peak10211	-1.2517	0.228671	-0.280897	0.658246
LALB_chr_15:1950251:T,C	LALB_chr_15,Parent=peak10211	-1.1807	0.254976	-0.246196	0.6825
LALB_chr_15:1948045:T,A	LALB_chr_15,Parent=peak10211	-1.08379	0.29452	-0.177816	0.714488
LALB_chr_15:1950317:A,G	LALB_chr_15,Parent=peak10211	-1.07833	0.296878	-0.220046	0.716229
LALB_chr_15:1948436:G,A	LALB_chr_15,Parent=peak10211	-1.04731	0.310523	-0.309067	0.726094
LALB_chr_15:1948054:G,A	LALB_chr_15,Parent=peak10211	-0.995878	0.334133	-0.173751	0.742881
LALB_chr_15:1949952:T,C	LALB_chr_15,Parent=peak10211	-0.936974	0.362701	-0.209988	0.761381
