## Supplemental Tables for "Repeated shifts in sociality are associated with fine-tuning of highly conserved and lineage-specific enhancers in a socially flexible bee" (part 15 of 37)

### Sheet: Table_S9 (continued)
Table S9. Results of eQTL analysis for enhancer activity correlated SNPs
LALB_chr_15:1947971:C,T	LALB_chr_15,Parent=peak10211	-0.921284	0.370585	-0.142482	0.766625
LALB_chr_15:1947767:G,A	LALB_chr_15,Parent=peak10211	-0.875886	0.394052	-0.186912	0.780799
LALB_chr_15:1948542:A,G	LALB_chr_15,Parent=peak10211	-0.837166	0.414829	-0.248417	0.792741
LALB_chr_15:1947925:C,T	LALB_chr_15,Parent=peak10211	-0.413928	0.684422	-0.137393	0.912575
LALB_chr_15:1949148:T,G	LALB_chr_15,Parent=peak10211	-0.329306	0.746196	-0.0621362	0.932491
LALB_chr_15:1949264:A,C	LALB_chr_15,Parent=peak10211	-0.310512	0.76018	-0.0586118	0.937215
LALB_chr_15:1948022:A,G	LALB_chr_15,Parent=peak10211	0.296343	0.770781	0.0670167	0.940501
LALB_chr_15:1949992:A,G	LALB_chr_15,Parent=peak10211	0.198815	0.844912	0.0363805	0.962326
LALB_chr_15:1950089:G,A	LALB_chr_15,Parent=peak10211	-0.0860406	0.932502	-0.0160696	0.984297
LALB_chr_15:1947903:G,T	LALB_chr_15,Parent=peak10211	0.0517773	0.959347	0.00993198	0.990696
LALB_chr_15:1948512:A,T	LALB_chr_15,Parent=peak10211	-0.0140739	0.988945	-0.00301289	0.99762
LALB_chr_15:1954965:C,T	LALB_chr_15,Parent=peak10212	-1.97798	0.0654165	-0.561271	0.42163
LALB_chr_15:1954911:T,A	LALB_chr_15,Parent=peak10212	-0.841385	0.412532	-0.246651	0.791449
LALB_chr_15:1954833:G,A	LALB_chr_15,Parent=peak10212	-0.261268	0.797219	-0.0685674	0.948358
LALB_chr_15:1956628:C,T	LALB_chr_15,Parent=peak10213	-0.844605	0.410783	-0.251134	0.790506
LALB_chr_15:1956405:A,G	LALB_chr_15,Parent=peak10213	-0.407807	0.68882	-0.150197	0.914068
LALB_chr_15:1961827:A,T	LALB_chr_15,Parent=peak10214	-2.06235	0.0558002	-0.628383	0.397104
LALB_chr_15:1961831:G,C	LALB_chr_15,Parent=peak10214	-2.06235	0.0558002	-0.628383	0.397104
LALB_chr_15:1961879:T,A	LALB_chr_15,Parent=peak10214	1.95069	0.0688342	0.387973	0.428843
LALB_chr_15:1960304:A,G	LALB_chr_15,Parent=peak10214	1.54067	0.142939	0.510156	0.559232
LALB_chr_15:1961737:C,G	LALB_chr_15,Parent=peak10214	1.33243	0.201386	0.261482	0.630372
LALB_chr_15:1960629:A,G	LALB_chr_15,Parent=peak10214	1.04944	0.309571	0.193597	0.725518
LALB_chr_15:1961036:T,C	LALB_chr_15,Parent=peak10214	0.928495	0.366947	0.181547	0.764264
LALB_chr_15:1961141:G,A	LALB_chr_15,Parent=peak10214	0.860951	0.401983	0.186247	0.785403
LALB_chr_15:1961842:C,T	LALB_chr_15,Parent=peak10214	-0.661835	0.517496	-0.149225	0.844909
LALB_chr_15:1961852:T,A	LALB_chr_15,Parent=peak10214	-0.661835	0.517496	-0.149225	0.844909
LALB_chr_15:1960248:G,A	LALB_chr_15,Parent=peak10214	-0.641744	0.530126	-0.207108	0.850749
LALB_chr_15:1961483:A,G	LALB_chr_15,Parent=peak10214	-0.508156	0.618278	-0.112558	0.888185
LALB_chr_15:1961615:C,T	LALB_chr_15,Parent=peak10214	0.318295	0.754378	0.0754742	0.935131
LALB_chr_15:1960763:T,C	LALB_chr_15,Parent=peak10214	0.236151	0.816312	0.0538756	0.95371
LALB_chr_15:1960692:T,A	LALB_chr_15,Parent=peak10214	0.209027	0.837065	0.0370348	0.959801
LALB_chr_15:1961642:G,A	LALB_chr_15,Parent=peak10214	-0.103312	0.918999	-0.0236028	0.981137
LALB_chr_15:1960373:C,T	LALB_chr_15,Parent=peak10214	0.0404935	0.968201	0.0121483	0.992881
LALB_chr_15:1961922:C,T	LALB_chr_15,Parent=peak10214	-0.0114341	0.991019	-0.00306544	0.998048
LALB_chr_15:1970460:G,T	LALB_chr_15,Parent=peak10215	2.79196	0.0130561	0.892448	0.222954
LALB_chr_15:1970502:C,T	LALB_chr_15,Parent=peak10215	-1.86779	0.0802184	-0.557558	0.454433
LALB_chr_15:1970510:C,T	LALB_chr_15,Parent=peak10215	-1.86779	0.0802184	-0.557558	0.454433
LALB_chr_15:1970294:G,A	LALB_chr_15,Parent=peak10215	-1.21122	0.243397	-0.654005	0.671682
LALB_chr_15:1970722:T,A	LALB_chr_15,Parent=peak10215	-0.869057	0.397665	-0.328777	0.78316
LALB_chr_15:1974700:G,A	LALB_chr_15,Parent=peak10216	-0.0860919	0.932462	-0.0368503	0.984297
LALB_chr_15:1978199:G,A	LALB_chr_15,Parent=peak10217	-1.02173	0.322109	-0.220304	0.734396
LALB_chr_15:1981637:C,T	LALB_chr_15,Parent=peak10218	0.256452	0.80087	0.0708361	0.949396
LALB_chr_15:1984691:T,G	LALB_chr_15,Parent=peak10219	1.11671	0.280606	0.180217	0.703648
LALB_chr_15:1985146:G,A	LALB_chr_15,Parent=peak10219	0.754599	0.461453	0.254772	0.818024
LALB_chr_15:1984595:T,C	LALB_chr_15,Parent=peak10219	0.615567	0.546838	0.110592	0.858561
LALB_chr_15:1984400:C,T	LALB_chr_15,Parent=peak10219	0.14337	0.887788	0.0419634	0.973343
LALB_chr_15:1989461:A,G	LALB_chr_15,Parent=peak10220	-1.8614	0.0811617	-0.286802	0.456175
LALB_chr_15:1987908:G,A	LALB_chr_15,Parent=peak10220	0.932898	0.364738	0.139969	0.762811
LALB_chr_15:1988473:G,A	LALB_chr_15,Parent=peak10220	-0.884431	0.389561	-0.164094	0.778362
LALB_chr_15:1988382:G,A	LALB_chr_15,Parent=peak10220	-0.59346	0.56117	-0.0933199	0.864816
LALB_chr_15:1987703:C,T	LALB_chr_15,Parent=peak10220	0.327548	0.7475	0.051896	0.932976
LALB_chr_15:1988677:T,A	LALB_chr_15,Parent=peak10220	0.224867	0.82493	0.0402596	0.95623
LALB_chr_15:1988678:T,A	LALB_chr_15,Parent=peak10220	0.224867	0.82493	0.0402596	0.95623
LALB_chr_15:1988371:T,A	LALB_chr_15,Parent=peak10220	-0.151721	0.881304	-0.0249846	0.971813
LALB_chr_15:1988512:G,T	LALB_chr_15,Parent=peak10220	0.0876792	0.93122	0.0130721	0.984035
LALB_chr_15:1988901:C,T	LALB_chr_15,Parent=peak10220	-0.0171061	0.986563	-0.00277315	0.997109
LALB_chr_15:1988936:A,G	LALB_chr_15,Parent=peak10220	-0.0171061	0.986563	-0.00277315	0.997109
LALB_chr_15:1989449:A,T	LALB_chr_15,Parent=peak10220	0.00389022	0.996944	0.000698959	0.999256
LALB_chr_15:2000807:C,G	LALB_chr_15,Parent=peak10221	-1.20078	0.247313	-0.611214	0.675235
LALB_chr_15:2001436:G,A	LALB_chr_15,Parent=peak10221	-0.764443	0.45573	-0.423252	0.814776
LALB_chr_15:2000695:A,G	LALB_chr_15,Parent=peak10221	-0.551227	0.589093	-0.153126	0.876319
LALB_chr_15:2001318:T,C	LALB_chr_15,Parent=peak10221	0.504761	0.620607	0.105204	0.889162
LALB_chr_15:2000843:T,G	LALB_chr_15,Parent=peak10221	0.40886	0.688063	0.143993	0.913823
LALB_chr_15:2001389:C,T	LALB_chr_15,Parent=peak10221	-0.0676016	0.94694	-0.0269416	0.987687
LALB_chr_15:2000650:A,G	LALB_chr_15,Parent=peak10221	-0.0664211	0.947865	-0.0153733	0.987931
LALB_chr_15:2019619:A,G	LALB_chr_15,Parent=peak10222	-1.97694	0.0655439	-1.29324	0.421851
LALB_chr_15:2019690:C,A	LALB_chr_15,Parent=peak10222	-1.74504	0.10015	-0.783114	0.493964
LALB_chr_15:2019669:A,G	LALB_chr_15,Parent=peak10222	1.67578	0.11321	0.460956	0.516105
LALB_chr_15:2018633:T,C	LALB_chr_15,Parent=peak10222	-1.13407	0.273473	-0.323872	0.697792
LALB_chr_15:2019284:T,C	LALB_chr_15,Parent=peak10222	0.652132	0.523575	0.311001	0.847653
LALB_chr_15:2018762:T,C	LALB_chr_15,Parent=peak10222	-0.579584	0.570267	-0.195199	0.868556
LALB_chr_15:2018884:G,A	LALB_chr_15,Parent=peak10222	-0.574326	0.573734	-0.414829	0.86983
LALB_chr_15:2018656:C,T	LALB_chr_15,Parent=peak10222	-0.521968	0.608844	-0.271885	0.884433
LALB_chr_15:2019689:T,C	LALB_chr_15,Parent=peak10222	-0.447011	0.660859	-0.120232	0.904149
LALB_chr_15:2018945:C,T	LALB_chr_15,Parent=peak10222	0.360645	0.723082	0.110838	0.925016
LALB_chr_15:2019200:C,T	LALB_chr_15,Parent=peak10222	-0.284405	0.779748	-0.154663	0.943188
LALB_chr_15:2019487:G,A	LALB_chr_15,Parent=peak10222	0.226328	0.823812	0.0934768	0.955849
LALB_chr_15:2018901:C,T	LALB_chr_15,Parent=peak10222	0.16881	0.868062	0.0604898	0.968386
LALB_chr_15:2019026:A,T	LALB_chr_15,Parent=peak10222	-0.137321	0.89249	-0.0435542	0.974429
LALB_chr_15:2019500:T,A	LALB_chr_15,Parent=peak10222	0.121268	0.904989	0.0381163	0.977624
LALB_chr_15:2018952:C,T	LALB_chr_15,Parent=peak10222	-0.0841891	0.93395	-0.0419694	0.984677
LALB_chr_15:2018587:G,A	LALB_chr_15,Parent=peak10222	0.0370272	0.970921	0.0142861	0.993411
LALB_chr_15:2029089:G,T	LALB_chr_15,Parent=peak10223	-3.01606	0.00820002	-0.5418	0.181321
LALB_chr_15:2029732:A,G	LALB_chr_15,Parent=peak10223	-2.72076	0.0151149	-0.515912	0.236419
LALB_chr_15:2029091:G,A	LALB_chr_15,Parent=peak10223	-2.71601	0.0152629	-0.508814	0.237497
LALB_chr_15:2029008:C,T	LALB_chr_15,Parent=peak10223	-2.27765	0.0368262	-0.330835	0.339038
LALB_chr_15:2029038:C,T	LALB_chr_15,Parent=peak10223	2.15165	0.0470425	0.3768	0.371774
LALB_chr_15:2029261:A,G	LALB_chr_15,Parent=peak10223	-0.573188	0.574486	-0.14907	0.870011
LALB_chr_15:2029731:T,C	LALB_chr_15,Parent=peak10223	-0.283544	0.780396	-0.0561719	0.943442
LALB_chr_15:2029207:A,G	LALB_chr_15,Parent=peak10223	-0.086303	0.932296	-0.0305941	0.984274
LALB_chr_15:2033275:C,T	LALB_chr_15,Parent=peak10224	-1.5833	0.132918	-0.554888	0.545611
LALB_chr_15:2033000:A,C	LALB_chr_15,Parent=peak10224	1.57044	0.135876	0.439331	0.549538
LALB_chr_15:2033358:G,A	LALB_chr_15,Parent=peak10224	-0.967237	0.34782	-0.42	0.751968
LALB_chr_15:2033415:T,A	LALB_chr_15,Parent=peak10224	-0.710698	0.487503	-0.328694	0.830834
LALB_chr_15:2032929:C,T	LALB_chr_15,Parent=peak10224	-0.651079	0.524237	-0.297586	0.848003
LALB_chr_15:2032837:A,T	LALB_chr_15,Parent=peak10224	-0.637185	0.533017	-0.298202	0.852211
LALB_chr_15:2033424:G,A	LALB_chr_15,Parent=peak10224	-0.494359	0.627771	-0.241168	0.891857
LALB_chr_15:2075501:C,T	LALB_chr_15,Parent=peak10225	1.54985	0.140729	0.302084	0.556177
LALB_chr_15:2075892:G,A	LALB_chr_15,Parent=peak10225	-1.32194	0.204778	-0.215845	0.633985
LALB_chr_15:2075587:A,G	LALB_chr_15,Parent=peak10225	-1.11697	0.280499	-0.221031	0.703501
LALB_chr_15:2075499:G,T	LALB_chr_15,Parent=peak10225	0.932557	0.364909	0.239183	0.762892
LALB_chr_15:2076418:C,T	LALB_chr_15,Parent=peak10225	-0.682465	0.504706	-0.122194	0.839117
LALB_chr_15:2075451:G,A	LALB_chr_15,Parent=peak10225	-0.430799	0.672362	-0.098949	0.908222
LALB_chr_15:2076411:G,C	LALB_chr_15,Parent=peak10225	0.413562	0.684685	0.0682088	0.912637
LALB_chr_15:2076087:G,A	LALB_chr_15,Parent=peak10225	0.121279	0.90498	0.0258682	0.977624
LALB_chr_15:2098087:A,G	LALB_chr_15,Parent=peak10226	3.0592	0.00749318	0.819369	0.174695
LALB_chr_15:2098971:C,T	LALB_chr_15,Parent=peak10226	-2.0839	0.0535608	-0.5946	0.390935
LALB_chr_15:2097810:G,C	LALB_chr_15,Parent=peak10226	-1.82475	0.0867675	-0.421323	0.468113
LALB_chr_15:2097574:G,T	LALB_chr_15,Parent=peak10226	1.82047	0.087444	0.392354	0.4696
LALB_chr_15:2098190:A,C	LALB_chr_15,Parent=peak10226	-1.57381	0.135094	-0.70939	0.548371
LALB_chr_15:2098575:C,A	LALB_chr_15,Parent=peak10226	-1.50483	0.151852	-0.403611	0.571588
LALB_chr_15:2098558:T,A	LALB_chr_15,Parent=peak10226	1.33467	0.200668	0.248827	0.629496
LALB_chr_15:2098335:T,G	LALB_chr_15,Parent=peak10226	-1.10895	0.283842	-0.266848	0.706331
LALB_chr_15:2098044:G,A	LALB_chr_15,Parent=peak10226	1.08456	0.294189	0.393466	0.714342
LALB_chr_15:2098473:C,A	LALB_chr_15,Parent=peak10226	1.03102	0.317865	0.240373	0.731199
LALB_chr_15:2098519:T,A	LALB_chr_15,Parent=peak10226	1.03102	0.317865	0.240373	0.731199
LALB_chr_15:2098499:G,A	LALB_chr_15,Parent=peak10226	1.01329	0.326002	0.237894	0.737445
LALB_chr_15:2098568:C,T	LALB_chr_15,Parent=peak10226	0.959271	0.351695	0.194633	0.754752
LALB_chr_15:2097654:A,G	LALB_chr_15,Parent=peak10226	-0.95512	0.353726	-0.369749	0.756099
LALB_chr_15:2098056:G,A	LALB_chr_15,Parent=peak10226	-0.920468	0.370999	-0.257054	0.766795
LALB_chr_15:2097710:G,C	LALB_chr_15,Parent=peak10226	-0.886039	0.38872	-0.219541	0.777847
LALB_chr_15:2098507:C,T	LALB_chr_15,Parent=peak10226	0.573655	0.574177	0.146634	0.869992
LALB_chr_15:2098854:G,C	LALB_chr_15,Parent=peak10226	0.426019	0.67577	0.106157	0.909447
LALB_chr_15:2098231:C,A	LALB_chr_15,Parent=peak10226	0.357572	0.725337	0.108242	0.925863
LALB_chr_15:2098232:C,A	LALB_chr_15,Parent=peak10226	0.357572	0.725337	0.108242	0.925863
LALB_chr_15:2098245:C,T	LALB_chr_15,Parent=peak10226	0.339142	0.738913	0.0880125	0.930304
LALB_chr_15:2098259:T,C	LALB_chr_15,Parent=peak10226	0.328689	0.746654	0.0974855	0.932655
LALB_chr_15:2097795:G,A	LALB_chr_15,Parent=peak10226	-0.326346	0.748392	-0.143867	0.933256
LALB_chr_15:2098976:C,T	LALB_chr_15,Parent=peak10226	-0.253077	0.803432	-0.0665792	0.95022
LALB_chr_15:2098713:A,G	LALB_chr_15,Parent=peak10226	-0.210076	0.83626	-0.0540661	0.959564
LALB_chr_15:2098510:G,C	LALB_chr_15,Parent=peak10226	0.156025	0.877965	0.0564706	0.970891
LALB_chr_15:2098121:T,G	LALB_chr_15,Parent=peak10226	0.0953307	0.925236	0.0195482	0.982488
LALB_chr_15:2152134:A,G	LALB_chr_15,Parent=peak10227	2.27539	0.03699	1.16504	0.339752
LALB_chr_15:2158574:G,A	LALB_chr_15,Parent=peak10228	3.32701	0.00426926	0.716542	0.136143
LALB_chr_15:2158796:C,T	LALB_chr_15,Parent=peak10228	-1.37766	0.187273	-0.423139	0.614672
LALB_chr_15:2159076:A,T	LALB_chr_15,Parent=peak10228	-1.26669	0.223397	-0.356308	0.653228
LALB_chr_15:2158829:T,A	LALB_chr_15,Parent=peak10228	-1.17323	0.257876	-0.316718	0.684972
LALB_chr_15:2158595:C,T	LALB_chr_15,Parent=peak10228	1.16232	0.262151	0.514479	0.68857
LALB_chr_15:2159232:G,A	LALB_chr_15,Parent=peak10228	-1.1365	0.272482	-0.420564	0.696899
LALB_chr_15:2159117:C,T	LALB_chr_15,Parent=peak10228	1.07363	0.298916	0.414583	0.717642
LALB_chr_15:2158948:C,T	LALB_chr_15,Parent=peak10228	1.01387	0.325733	0.330463	0.737313
LALB_chr_15:2159515:T,C	LALB_chr_15,Parent=peak10228	-1.00112	0.331669	-0.453329	0.741517
LALB_chr_15:2158114:G,T	LALB_chr_15,Parent=peak10228	-0.627214	0.539367	-0.343345	0.855065
LALB_chr_15:2159177:G,A	LALB_chr_15,Parent=peak10228	0.304335	0.764795	0.110023	0.938805
LALB_chr_15:2159146:G,A	LALB_chr_15,Parent=peak10228	0.297875	0.769631	0.110551	0.940153
LALB_chr_15:2158790:T,C	LALB_chr_15,Parent=peak10228	-0.275177	0.786702	-0.0738592	0.945425
LALB_chr_15:2158681:G,A	LALB_chr_15,Parent=peak10228	0.234766	0.817369	0.0553743	0.953996
LALB_chr_15:2158757:A,T	LALB_chr_15,Parent=peak10228	-0.058493	0.95408	-0.0182286	0.989396
LALB_chr_15:2158807:C,A	LALB_chr_15,Parent=peak10228	-0.0492383	0.961339	-0.0250574	0.991213
LALB_chr_15:2158423:C,T	LALB_chr_15,Parent=peak10228	0.0336159	0.973599	0.0103593	0.994121
LALB_chr_15:2185377:A,G	LALB_chr_15,Parent=peak10229	1.35373	0.194637	0.296732	0.623188
LALB_chr_15:2185387:C,G	LALB_chr_15,Parent=peak10229	1.32449	0.203948	0.317559	0.63323
LALB_chr_15:2186126:G,T	LALB_chr_15,Parent=peak10229	0.450127	0.658658	0.205468	0.9033
LALB_chr_15:2185522:T,G	LALB_chr_15,Parent=peak10229	-0.2829	0.780881	-0.08483	0.9435
LALB_chr_15:2184828:C,T	LALB_chr_15,Parent=peak10229	-0.248562	0.806862	-0.0683538	0.951249
LALB_chr_15:2185682:T,C	LALB_chr_15,Parent=peak10229	-0.168772	0.868091	-0.0482676	0.9684
LALB_chr_15:2186003:C,T	LALB_chr_15,Parent=peak10229	-0.161782	0.873503	-0.0471422	0.969799
LALB_chr_15:2185847:G,T	LALB_chr_15,Parent=peak10229	0.00358543	0.997184	0.00140404	0.999341
LALB_chr_15:2202501:T,G	LALB_chr_15,Parent=peak10230	-1.19138	0.250878	-0.272904	0.67893
LALB_chr_15:2202502:A,T	LALB_chr_15,Parent=peak10230	-1.19138	0.250878	-0.272904	0.67893
LALB_chr_15:2202218:G,A	LALB_chr_15,Parent=peak10230	-1.14512	0.269002	-0.315749	0.693928
LALB_chr_15:2202237:T,G	LALB_chr_15,Parent=peak10230	-1.14512	0.269002	-0.315749	0.693928
LALB_chr_15:2202674:G,T	LALB_chr_15,Parent=peak10230	-0.939737	0.361324	-0.218653	0.760571
LALB_chr_15:2202723:T,C	LALB_chr_15,Parent=peak10230	-0.709492	0.48823	-0.214476	0.831139
LALB_chr_15:2202611:C,T	LALB_chr_15,Parent=peak10230	-0.621021	0.543332	-0.17294	0.856949
LALB_chr_15:2202908:C,T	LALB_chr_15,Parent=peak10230	-0.571478	0.575616	-0.140588	0.870451
LALB_chr_15:2202801:G,C	LALB_chr_15,Parent=peak10230	0.380682	0.708446	0.138102	0.920896
LALB_chr_15:2202507:C,A	LALB_chr_15,Parent=peak10230	0.350449	0.730573	0.102194	0.927682
LALB_chr_15:2201884:C,G	LALB_chr_15,Parent=peak10230	-0.34297	0.736086	-0.0735061	0.929485
LALB_chr_15:2202443:A,G	LALB_chr_15,Parent=peak10230	-0.206657	0.838885	-0.0520019	0.96034
LALB_chr_15:2202606:G,A	LALB_chr_15,Parent=peak10230	-0.125839	0.901427	-0.0368489	0.976736
LALB_chr_15:2202926:G,A	LALB_chr_15,Parent=peak10230	-0.0724361	0.943153	-0.022804	0.986764
LALB_chr_15:2202245:G,A	LALB_chr_15,Parent=peak10230	-0.0701502	0.944943	-0.0315129	0.987219
LALB_chr_15:2204482:G,T	LALB_chr_15,Parent=peak10231	-1.59322	0.130671	-0.467349	0.542372
LALB_chr_15:2204506:C,T	LALB_chr_15,Parent=peak10231	1.23892	0.233244	0.745976	0.662815
LALB_chr_15:2204479:G,T	LALB_chr_15,Parent=peak10231	-0.818648	0.425013	-0.42001	0.798419
LALB_chr_15:2203911:T,C	LALB_chr_15,Parent=peak10231	-0.620482	0.543678	-0.177221	0.857074
LALB_chr_15:2204423:C,T	LALB_chr_15,Parent=peak10231	0.51465	0.613833	0.271458	0.88626
LALB_chr_15:2204042:A,G	LALB_chr_15,Parent=peak10231	0.390037	0.701653	0.142144	0.918194
LALB_chr_15:2204499:T,G	LALB_chr_15,Parent=peak10231	0.0963033	0.924476	0.0313229	0.982306
LALB_chr_15:2208693:C,A	LALB_chr_15,Parent=peak10232	2.05133	0.0569791	0.499554	0.400075
LALB_chr_15:2208534:G,A	LALB_chr_15,Parent=peak10232	-1.80023	0.0907062	-0.446636	0.476248
LALB_chr_15:2208648:G,T	LALB_chr_15,Parent=peak10232	1.46092	0.163397	0.499554	0.586446
LALB_chr_15:2208834:T,G	LALB_chr_15,Parent=peak10232	-0.67949	0.50654	-0.186015	0.839776
LALB_chr_15:2208750:G,T	LALB_chr_15,Parent=peak10232	0.59782	0.558327	0.179848	0.863448
LALB_chr_15:2208755:G,A	LALB_chr_15,Parent=peak10232	0.59782	0.558327	0.179848	0.863448
LALB_chr_15:2208807:T,C	LALB_chr_15,Parent=peak10232	0.151656	0.881354	0.0476097	0.971813
LALB_chr_15:2208809:G,T	LALB_chr_15,Parent=peak10232	0.151656	0.881354	0.0476097	0.971813
LALB_chr_15:2208709:A,C	LALB_chr_15,Parent=peak10232	0.0191336	0.984971	0.00851963	0.996802
LALB_chr_15:2214127:A,G	LALB_chr_15,Parent=peak10233	2.98439	0.00876	1.08993	0.187166
LALB_chr_15:2215225:T,C	LALB_chr_15,Parent=peak10233	2.45793	0.0257607	1.03105	0.293466
LALB_chr_15:2214962:A,C	LALB_chr_15,Parent=peak10233	2.10604	0.0513442	1.03603	0.384632
LALB_chr_15:2215215:T,G	LALB_chr_15,Parent=peak10233	1.60249	0.128603	0.437612	0.539229
LALB_chr_15:2214658:C,A	LALB_chr_15,Parent=peak10233	1.49871	0.153418	0.562226	0.573753
LALB_chr_15:2214988:A,G	LALB_chr_15,Parent=peak10233	-0.320836	0.752487	-0.0987655	0.934496
LALB_chr_15:2214730:C,T	LALB_chr_15,Parent=peak10233	-0.221126	0.827792	-0.0788364	0.957028
LALB_chr_15:2214732:A,G	LALB_chr_15,Parent=peak10233	-0.221126	0.827792	-0.0788364	0.957028
LALB_chr_15:2214947:G,C	LALB_chr_15,Parent=peak10233	-0.00434224	0.996589	-0.00145049	0.99919
LALB_chr_15:2217562:G,C	LALB_chr_15,Parent=peak10234	-2.4171	0.0279506	-0.572363	0.303727
LALB_chr_15:2217299:A,G	LALB_chr_15,Parent=peak10234	-1.9455	0.0695019	-0.540855	0.430407
LALB_chr_15:2216904:A,G	LALB_chr_15,Parent=peak10234	-1.64796	0.118856	-0.692076	0.524798
LALB_chr_15:2216888:G,A	LALB_chr_15,Parent=peak10234	1.64213	0.12007	0.451193	0.5265
LALB_chr_15:2217290:A,G	LALB_chr_15,Parent=peak10234	-1.05597	0.306668	-0.378939	0.72332
LALB_chr_15:2217338:A,T	LALB_chr_15,Parent=peak10234	-1.02761	0.31942	-0.452566	0.7324
LALB_chr_15:2217531:G,T	LALB_chr_15,Parent=peak10234	-0.554782	0.586716	-0.183287	0.875434
LALB_chr_15:2217022:A,C	LALB_chr_15,Parent=peak10234	0.337302	0.740274	0.118383	0.930741
LALB_chr_15:2217023:T,G	LALB_chr_15,Parent=peak10234	0.337302	0.740274	0.118383	0.930741
LALB_chr_15:2219796:G,T	LALB_chr_15,Parent=peak10235	-2.95665	0.00928126	-0.991117	0.19151
LALB_chr_15:2218614:T,C	LALB_chr_15,Parent=peak10235	-2.8508	0.0115618	-1.60293	0.211112
LALB_chr_15:2218693:G,A	LALB_chr_15,Parent=peak10235	2.50239	0.0235607	0.652412	0.282799
LALB_chr_15:2218971:C,G	LALB_chr_15,Parent=peak10235	2.41395	0.0281266	0.613495	0.304662
LALB_chr_15:2220479:T,C	LALB_chr_15,Parent=peak10235	-2.35252	0.0317769	-0.755234	0.319344
LALB_chr_15:2219062:A,G	LALB_chr_15,Parent=peak10235	1.96125	0.067493	0.530609	0.426158
LALB_chr_15:2218536:C,T	LALB_chr_15,Parent=peak10235	-1.87345	0.0793912	-0.444702	0.452703
LALB_chr_15:2220570:G,A	LALB_chr_15,Parent=peak10235	-1.8586	0.081579	-0.677532	0.457249
LALB_chr_15:2218525:T,C	LALB_chr_15,Parent=peak10235	1.70774	0.107011	0.601675	0.505957
LALB_chr_15:2219871:G,A	LALB_chr_15,Parent=peak10235	-1.68766	0.11087	-0.956377	0.512171
LALB_chr_15:2220339:A,C	LALB_chr_15,Parent=peak10235	-1.65191	0.11804	-0.762925	0.52329
LALB_chr_15:2220946:A,G	LALB_chr_15,Parent=peak10235	-1.33855	0.199428	-0.35879	0.62819
LALB_chr_15:2220286:C,T	LALB_chr_15,Parent=peak10235	1.08231	0.295156	0.564386	0.714947
LALB_chr_15:2220964:T,G	LALB_chr_15,Parent=peak10235	1.07899	0.29659	0.312069	0.716086
LALB_chr_15:2219669:A,G	LALB_chr_15,Parent=peak10235	-1.00384	0.330399	-0.407471	0.740604
LALB_chr_15:2220449:T,C	LALB_chr_15,Parent=peak10235	0.962579	0.350082	0.261073	0.753713
LALB_chr_15:2219695:C,A	LALB_chr_15,Parent=peak10235	-0.926219	0.368093	-0.669191	0.765011
LALB_chr_15:2218920:C,T	LALB_chr_15,Parent=peak10235	-0.904996	0.378893	-0.305087	0.771783
LALB_chr_15:2219929:C,G	LALB_chr_15,Parent=peak10235	0.78784	0.442306	0.198889	0.807903
LALB_chr_15:2220529:A,C	LALB_chr_15,Parent=peak10235	0.396814	0.696748	0.14613	0.91672
LALB_chr_15:2218542:G,A	LALB_chr_15,Parent=peak10235	-0.343373	0.735788	-0.0879172	0.92937
LALB_chr_15:2220953:G,C	LALB_chr_15,Parent=peak10235	-0.196912	0.846376	-0.0492637	0.962728
LALB_chr_15:2220963:G,T	LALB_chr_15,Parent=peak10235	-0.196912	0.846376	-0.0492637	0.962728
LALB_chr_15:2220956:A,T	LALB_chr_15,Parent=peak10235	-0.129443	0.898621	-0.0321604	0.976096
LALB_chr_15:2220977:T,C	LALB_chr_15,Parent=peak10235	-0.0956958	0.92495	-0.0231321	0.982439
LALB_chr_15:2231321:C,A	LALB_chr_15,Parent=peak10236	3.55946	0.00261372	0.539345	0.10864
LALB_chr_15:2231414:A,T	LALB_chr_15,Parent=peak10236	2.96357	0.00914832	0.482987	0.190231
LALB_chr_15:2231264:G,A	LALB_chr_15,Parent=peak10236	2.91079	0.0102096	0.456463	0.20013
LALB_chr_15:2231292:G,A	LALB_chr_15,Parent=peak10236	2.79243	0.0130434	0.557303	0.222884
LALB_chr_15:2230321:A,G	LALB_chr_15,Parent=peak10236	2.58382	0.0199863	0.613792	0.264394
LALB_chr_15:2229892:T,A	LALB_chr_15,Parent=peak10236	2.24366	0.0393574	0.421528	0.34783
LALB_chr_15:2231132:C,T	LALB_chr_15,Parent=peak10236	1.60896	0.127175	0.378162	0.53726
LALB_chr_15:2231558:A,G	LALB_chr_15,Parent=peak10236	1.04817	0.310138	0.236064	0.72595
LALB_chr_15:2231559:G,A	LALB_chr_15,Parent=peak10236	1.04817	0.310138	0.236064	0.72595
LALB_chr_15:2231563:C,T	LALB_chr_15,Parent=peak10236	1.04817	0.310138	0.236064	0.72595
LALB_chr_15:2230586:A,C	LALB_chr_15,Parent=peak10236	-0.86705	0.398732	-0.207078	0.783658
LALB_chr_15:2230501:G,T	LALB_chr_15,Parent=peak10236	0.788128	0.442143	0.226032	0.807808
LALB_chr_15:2230400:C,T	LALB_chr_15,Parent=peak10236	0.595097	0.560102	0.255785	0.864332
LALB_chr_15:2230393:A,C	LALB_chr_15,Parent=peak10236	-0.538327	0.597762	-0.111116	0.880004
LALB_chr_15:2229911:G,C	LALB_chr_15,Parent=peak10236	-0.38695	0.703892	-0.0780004	0.919099
LALB_chr_15:2234345:T,C	LALB_chr_15,Parent=peak10237	-2.64494	0.0176503	-0.533459	0.251937
LALB_chr_15:2235108:C,T	LALB_chr_15,Parent=peak10237	2.53477	0.0220719	0.380113	0.275341
LALB_chr_15:2235439:A,T	LALB_chr_15,Parent=peak10237	2.26305	0.0378944	0.297377	0.34273
LALB_chr_15:2235696:T,C	LALB_chr_15,Parent=peak10237	2.11473	0.0504981	0.670635	0.382078
LALB_chr_15:2234472:C,A	LALB_chr_15,Parent=peak10237	1.979	0.0652916	0.298746	0.421315
LALB_chr_15:2234475:G,A	LALB_chr_15,Parent=peak10237	1.88704	0.0774346	0.293368	0.448598
LALB_chr_15:2235474:C,T	LALB_chr_15,Parent=peak10237	1.37024	0.189534	0.396168	0.617547
LALB_chr_15:2235519:A,G	LALB_chr_15,Parent=peak10237	1.20972	0.243957	0.26866	0.672284
LALB_chr_15:2235573:A,G	LALB_chr_15,Parent=peak10237	-1.11367	0.281872	-0.257263	0.704752
LALB_chr_15:2235567:C,T	LALB_chr_15,Parent=peak10237	-1.05958	0.30507	-0.175457	0.722194
LALB_chr_15:2235479:T,G	LALB_chr_15,Parent=peak10237	-0.914245	0.37416	-0.153205	0.768828
LALB_chr_15:2234756:G,T	LALB_chr_15,Parent=peak10237	0.527729	0.60493	0.0824271	0.882875
LALB_chr_15:2234758:T,C	LALB_chr_15,Parent=peak10237	0.527729	0.60493	0.0824271	0.882875
LALB_chr_15:2234739:A,C	LALB_chr_15,Parent=peak10237	0.058085	0.9544	0.0103687	0.989456
LALB_chr_15:2237644:A,G	LALB_chr_15,Parent=peak10238	6.10396	1.52292e-05	1.34345	0.00751608
LALB_chr_15:2238191:G,A	LALB_chr_15,Parent=peak10238	-3.32266	0.00430855	-1.20064	0.136541
LALB_chr_15:2236725:G,A	LALB_chr_15,Parent=peak10238	2.70926	0.0154756	1.48008	0.239061
LALB_chr_15:2238050:A,G	LALB_chr_15,Parent=peak10238	2.69557	0.0159157	0.882988	0.241747
LALB_chr_15:2237994:C,T	LALB_chr_15,Parent=peak10238	-2.50254	0.0235534	-1.47556	0.282761
LALB_chr_15:2237965:A,G	LALB_chr_15,Parent=peak10238	-2.32487	0.0335612	-1.10521	0.326589
LALB_chr_15:2237967:A,G	LALB_chr_15,Parent=peak10238	-2.32487	0.0335612	-1.10521	0.326589
LALB_chr_15:2238037:C,T	LALB_chr_15,Parent=peak10238	1.83726	0.0848172	0.798695	0.463872
LALB_chr_15:2237610:A,T	LALB_chr_15,Parent=peak10238	1.41587	0.175986	0.516261	0.601686
LALB_chr_15:2236723:A,G	LALB_chr_15,Parent=peak10238	1.22461	0.238448	0.508075	0.667312
LALB_chr_15:2236789:C,A	LALB_chr_15,Parent=peak10238	-0.594476	0.560507	-0.274348	0.864514
LALB_chr_15:2236791:T,C	LALB_chr_15,Parent=peak10238	-0.594476	0.560507	-0.274348	0.864514
LALB_chr_15:2237892:G,A	LALB_chr_15,Parent=peak10238	-0.587833	0.56485	-0.41977	0.866158
LALB_chr_15:2237490:G,T	LALB_chr_15,Parent=peak10238	-0.427344	0.674824	-0.44208	0.909095
LALB_chr_15:2237497:A,G	LALB_chr_15,Parent=peak10238	0.36768	0.717931	0.395385	0.923651
LALB_chr_15:2237563:C,T	LALB_chr_15,Parent=peak10238	0.265444	0.794057	0.140696	0.947555
LALB_chr_15:2237565:G,A	LALB_chr_15,Parent=peak10238	0.265444	0.794057	0.140696	0.947555
LALB_chr_15:2237987:C,T	LALB_chr_15,Parent=peak10238	-0.00835174	0.99344	-0.00392326	0.99858
LALB_chr_15:2238913:A,G	LALB_chr_15,Parent=peak10239	2.62241	0.0184793	0.548683	0.256483
LALB_chr_15:2239785:C,T	LALB_chr_15,Parent=peak10239	1.57629	0.134522	0.755509	0.547453
LALB_chr_15:2238917:G,A	LALB_chr_15,Parent=peak10239	1.47422	0.159826	0.308695	0.581639
LALB_chr_15:2238927:A,C	LALB_chr_15,Parent=peak10239	1.46847	0.16136	0.36288	0.583688
LALB_chr_15:2239791:G,A	LALB_chr_15,Parent=peak10239	1.36097	0.192387	0.456281	0.620834
LALB_chr_15:2239801:G,A	LALB_chr_15,Parent=peak10239	1.35092	0.195516	0.491711	0.624136
LALB_chr_15:2238832:C,T	LALB_chr_15,Parent=peak10239	1.32248	0.204601	0.549067	0.6338
LALB_chr_15:2239374:G,C	LALB_chr_15,Parent=peak10239	1.32248	0.204601	0.274533	0.6338
LALB_chr_15:2239318:A,T	LALB_chr_15,Parent=peak10239	1.27268	0.221314	0.308091	0.651136
LALB_chr_15:2239574:G,A	LALB_chr_15,Parent=peak10239	1.09027	0.291744	0.313685	0.712299
LALB_chr_15:2239364:T,C	LALB_chr_15,Parent=peak10239	0.858411	0.403342	0.192463	0.78603
LALB_chr_15:2238985:A,G	LALB_chr_15,Parent=peak10239	0.581676	0.568891	0.201944	0.86791
LALB_chr_15:2239224:G,C	LALB_chr_15,Parent=peak10239	0.496521	0.626279	0.453823	0.891236
LALB_chr_15:2239266:A,G	LALB_chr_15,Parent=peak10239	-0.205263	0.839955	-0.0486319	0.960619
LALB_chr_15:2239489:C,T	LALB_chr_15,Parent=peak10239	0.105748	0.917097	0.0358061	0.980682
LALB_chr_15:2256998:A,C	LALB_chr_15,Parent=peak10240	1.32405	0.204092	0.427149	0.633354
LALB_chr_15:2257295:C,A	LALB_chr_15,Parent=peak10240	1.16285	0.26194	0.284005	0.688433
LALB_chr_15:2257392:C,A	LALB_chr_15,Parent=peak10240	-1.10925	0.283719	-0.393513	0.706217
LALB_chr_15:2257443:A,G	LALB_chr_15,Parent=peak10240	1.03865	0.314409	0.172389	0.728956
LALB_chr_15:2257305:C,G	LALB_chr_15,Parent=peak10240	0.821985	0.423166	0.246981	0.797443
LALB_chr_15:2256433:T,A	LALB_chr_15,Parent=peak10240	-0.800739	0.435013	-0.193271	0.804102
LALB_chr_15:2256441:T,C	LALB_chr_15,Parent=peak10240	-0.800739	0.435013	-0.193271	0.804102
LALB_chr_15:2256599:C,T	LALB_chr_15,Parent=peak10240	0.761012	0.45772	0.251213	0.815918
LALB_chr_15:2256454:C,G	LALB_chr_15,Parent=peak10240	0.694132	0.497555	0.183257	0.835596
LALB_chr_15:2257235:G,A	LALB_chr_15,Parent=peak10240	-0.634683	0.534606	-0.111706	0.852868
LALB_chr_15:2257605:C,T	LALB_chr_15,Parent=peak10240	-0.620237	0.543836	-0.126869	0.857169
LALB_chr_15:2256173:C,A	LALB_chr_15,Parent=peak10240	-0.494013	0.62801	-0.148601	0.891933
LALB_chr_15:2257216:C,T	LALB_chr_15,Parent=peak10240	0.469487	0.645056	0.0942585	0.898571
LALB_chr_15:2257219:G,A	LALB_chr_15,Parent=peak10240	0.433313	0.670573	0.088388	0.907557
LALB_chr_15:2257236:A,G	LALB_chr_15,Parent=peak10240	0.433313	0.670573	0.088388	0.907557
LALB_chr_15:2257239:A,C	LALB_chr_15,Parent=peak10240	0.433313	0.670573	0.088388	0.907557
LALB_chr_15:2257413:G,T	LALB_chr_15,Parent=peak10240	-0.423474	0.677587	-0.132487	0.909995
LALB_chr_15:2256555:C,T	LALB_chr_15,Parent=peak10240	-0.329724	0.745886	-0.0741321	0.932463
LALB_chr_15:2256557:A,C	LALB_chr_15,Parent=peak10240	-0.329724	0.745886	-0.0741321	0.932463
LALB_chr_15:2257267:T,C	LALB_chr_15,Parent=peak10240	-0.298242	0.769357	-0.0645106	0.940106
LALB_chr_15:2256062:C,G	LALB_chr_15,Parent=peak10240	0.252892	0.803572	0.06253	0.950261
LALB_chr_15:2257504:C,G	LALB_chr_15,Parent=peak10240	-0.154528	0.879126	-0.0422955	0.971286
LALB_chr_15:2257408:C,T	LALB_chr_15,Parent=peak10240	0.0693193	0.945594	0.022863	0.987346
LALB_chr_15:2256030:G,C	LALB_chr_15,Parent=peak10240	-0.0565606	0.955596	-0.0137187	0.989683
LALB_chr_15:2256537:T,A	LALB_chr_15,Parent=peak10240	-0.0459582	0.963912	-0.014477	0.992011
LALB_chr_15:2257456:T,C	LALB_chr_15,Parent=peak10240	-0.0459582	0.963912	-0.0193026	0.992011
LALB_chr_15:2256687:T,C	LALB_chr_15,Parent=peak10240	-0.0121929	0.990422	-0.00264467	0.99794
LALB_chr_15:2273216:A,G	LALB_chr_15,Parent=peak10241	3.30442	0.00447741	1.08482	0.138871
LALB_chr_15:2272780:C,G	LALB_chr_15,Parent=peak10241	-3.28334	0.00468073	-1.01274	0.141732
LALB_chr_15:2272568:T,C	LALB_chr_15,Parent=peak10241	-2.00532	0.0621476	-0.864978	0.413484
LALB_chr_15:2272487:G,C	LALB_chr_15,Parent=peak10241	-1.91839	0.0730853	-0.994522	0.438936
LALB_chr_15:2271935:G,A	LALB_chr_15,Parent=peak10241	-1.1967	0.248854	-0.357596	0.676733
LALB_chr_15:2272262:G,A	LALB_chr_15,Parent=peak10241	-1.07441	0.298577	-0.329805	0.717411
LALB_chr_15:2273140:A,G	LALB_chr_15,Parent=peak10241	-0.929394	0.366496	-0.338349	0.763981
LALB_chr_15:2272127:G,A	LALB_chr_15,Parent=peak10241	-0.926965	0.367717	-0.32975	0.764844
LALB_chr_15:2273089:A,G	LALB_chr_15,Parent=peak10241	0.873262	0.395438	0.311541	0.78181
LALB_chr_15:2273005:G,C	LALB_chr_15,Parent=peak10241	0.516445	0.612608	0.234535	0.885845
LALB_chr_15:2272746:T,A	LALB_chr_15,Parent=peak10241	0.440077	0.665768	0.131286	0.905862
LALB_chr_15:2272170:C,T	LALB_chr_15,Parent=peak10241	0.422037	0.678614	0.167628	0.910377
LALB_chr_15:2273042:C,T	LALB_chr_15,Parent=peak10241	0.240532	0.812973	0.207762	0.95284
LALB_chr_15:2274494:C,A	LALB_chr_15,Parent=peak10242	-2.09598	0.0523408	-0.893956	0.387048
LALB_chr_15:2274914:G,A	LALB_chr_15,Parent=peak10242	-1.52113	0.147742	-2.06891	0.566255
LALB_chr_15:2274760:T,A	LALB_chr_15,Parent=peak10242	0.501676	0.622728	0.219482	0.889876
LALB_chr_15:2284832:C,T	LALB_chr_15,Parent=peak10243	1.48846	0.156074	0.274691	0.576954
LALB_chr_15:2284798:G,C	LALB_chr_15,Parent=peak10243	-1.44495	0.167773	-0.253867	0.591852
LALB_chr_15:2284717:T,C	LALB_chr_15,Parent=peak10243	-1.28686	0.21645	-0.240386	0.646564
LALB_chr_15:2285443:T,G	LALB_chr_15,Parent=peak10243	-1.22754	0.237375	-0.240143	0.666366
LALB_chr_15:2284598:C,T	LALB_chr_15,Parent=peak10243	-1.15535	0.264911	-0.264695	0.690846
LALB_chr_15:2284685:C,T	LALB_chr_15,Parent=peak10243	-1.0133	0.325995	-0.187812	0.737445
LALB_chr_15:2284893:G,C	LALB_chr_15,Parent=peak10243	-0.812208	0.428592	-0.240869	0.80032
LALB_chr_15:2284686:C,T	LALB_chr_15,Parent=peak10243	-0.696268	0.496252	-0.144086	0.835039
LALB_chr_15:2285057:T,C	LALB_chr_15,Parent=peak10243	-0.536438	0.599036	-0.109803	0.880568
LALB_chr_15:2284876:C,T	LALB_chr_15,Parent=peak10243	-0.457583	0.653404	-0.112816	0.90142
LALB_chr_15:2284988:A,T	LALB_chr_15,Parent=peak10243	0.261514	0.797033	0.0459601	0.948343
LALB_chr_15:2284520:C,A	LALB_chr_15,Parent=peak10243	-0.255091	0.801903	-0.0470243	0.949645
LALB_chr_15:2284524:T,A	LALB_chr_15,Parent=peak10243	-0.255091	0.801903	-0.0470243	0.949645
LALB_chr_15:2285544:C,T	LALB_chr_15,Parent=peak10243	0.247364	0.807773	0.0504492	0.95143
LALB_chr_15:2284953:C,T	LALB_chr_15,Parent=peak10243	-0.192414	0.849839	-0.0667972	0.963711
LALB_chr_15:2284971:T,C	LALB_chr_15,Parent=peak10243	-0.183243	0.856909	-0.0392663	0.965686
LALB_chr_15:2285304:T,C	LALB_chr_15,Parent=peak10243	-0.172904	0.864895	-0.135388	0.967739
LALB_chr_15:2284976:G,T	LALB_chr_15,Parent=peak10243	-0.0671874	0.947265	-0.0155194	0.987818
LALB_chr_15:2284977:A,G	LALB_chr_15,Parent=peak10243	-0.0671874	0.947265	-0.0155194	0.987818
LALB_chr_15:2285545:C,A	LALB_chr_15,Parent=peak10243	0.0281756	0.977871	0.00554791	0.994997
LALB_chr_15:2333588:T,C	LALB_chr_15,Parent=peak10244	-0.631923	0.536363	-0.141417	0.853683
LALB_chr_15:2333014:C,T	LALB_chr_15,Parent=peak10244	-0.606867	0.552454	-0.156999	0.860688
LALB_chr_15:2333016:A,T	LALB_chr_15,Parent=peak10244	-0.606867	0.552454	-0.156999	0.860688
LALB_chr_15:2333881:A,G	LALB_chr_15,Parent=peak10244	0.518352	0.611307	0.087374	0.885475
LALB_chr_15:2332261:A,G	LALB_chr_15,Parent=peak10244	-0.515543	0.613224	-0.149633	0.885958
LALB_chr_15:2332294:G,A	LALB_chr_15,Parent=peak10244	-0.405623	0.690392	-0.134413	0.914578
LALB_chr_15:2332838:C,G	LALB_chr_15,Parent=peak10244	-0.17509	0.863205	-0.0937143	0.967273
LALB_chr_15:2332919:T,C	LALB_chr_15,Parent=peak10244	-0.152467	0.880725	-0.0337611	0.971698
LALB_chr_15:2333914:C,T	LALB_chr_15,Parent=peak10244	-0.0757925	0.940524	-0.0162923	0.986177
LALB_chr_15:2335779:G,C	LALB_chr_15,Parent=peak10245	2.98252	0.0087943	0.666062	0.187424
LALB_chr_15:2335112:G,T	LALB_chr_15,Parent=peak10245	-2.10501	0.051446	-0.770139	0.384921
LALB_chr_15:2335095:T,C	LALB_chr_15,Parent=peak10245	1.94632	0.0693952	0.699022	0.430254
LALB_chr_15:2335120:A,C	LALB_chr_15,Parent=peak10245	-1.66951	0.114461	-0.657858	0.517926
LALB_chr_15:2335132:C,T	LALB_chr_15,Parent=peak10245	-1.50184	0.152617	-0.589527	0.572568
LALB_chr_15:2335136:C,T	LALB_chr_15,Parent=peak10245	-1.50184	0.152617	-0.589527	0.572568
LALB_chr_15:2335618:T,G	LALB_chr_15,Parent=peak10245	-0.778145	0.447838	-0.617605	0.810592
LALB_chr_15:2335339:T,A	LALB_chr_15,Parent=peak10245	0.0552608	0.956615	0.0190438	0.990027
LALB_chr_15:2338026:G,A	LALB_chr_15,Parent=peak10246	3.07191	0.00729668	0.977858	0.172447
LALB_chr_15:2338145:A,C	LALB_chr_15,Parent=peak10246	1.30977	0.20877	0.402783	0.638007
LALB_chr_15:2337870:A,C	LALB_chr_15,Parent=peak10246	-0.624568	0.541059	-0.225018	0.855834
LALB_chr_15:2338032:T,A	LALB_chr_15,Parent=peak10246	0.440053	0.665785	0.174816	0.905868
LALB_chr_15:2343059:C,T	LALB_chr_15,Parent=peak10247	-2.85895	0.0113683	-1.24971	0.209768
LALB_chr_15:2342267:A,G	LALB_chr_15,Parent=peak10247	2.55458	0.021206	0.890164	0.271035
LALB_chr_15:2342842:T,C	LALB_chr_15,Parent=peak10247	1.86585	0.0805032	1.10613	0.455029
LALB_chr_15:2342797:C,G	LALB_chr_15,Parent=peak10247	1.86149	0.0811485	0.791675	0.456164
LALB_chr_15:2342292:T,C	LALB_chr_15,Parent=peak10247	0.894137	0.384502	0.437589	0.77527
LALB_chr_15:2342774:C,T	LALB_chr_15,Parent=peak10247	0.384596	0.705601	0.191972	0.919826
LALB_chr_15:2342947:T,C	LALB_chr_15,Parent=peak10247	0.239395	0.813839	0.101395	0.953093
LALB_chr_15:2342649:C,G	LALB_chr_15,Parent=peak10247	-0.0160355	0.987404	-0.0106026	0.997303
LALB_chr_15:2352859:A,G	LALB_chr_15,Parent=peak10248	2.58264	0.0200345	0.778394	0.264655
LALB_chr_15:2353349:C,T	LALB_chr_15,Parent=peak10248	1.58501	0.132528	0.334344	0.545011
LALB_chr_15:2353266:G,T	LALB_chr_15,Parent=peak10248	-1.39542	0.181957	-0.298949	0.608562
LALB_chr_15:2352946:T,C	LALB_chr_15,Parent=peak10248	0.829227	0.419176	0.155243	0.795251
LALB_chr_15:2353163:T,C	LALB_chr_15,Parent=peak10248	0.74979	0.464264	0.277067	0.819183
LALB_chr_15:2353448:A,G	LALB_chr_15,Parent=peak10248	0.628342	0.538647	0.207039	0.854831
LALB_chr_15:2352960:C,G	LALB_chr_15,Parent=peak10248	0.514751	0.613764	0.126697	0.886202
LALB_chr_15:2353167:T,C	LALB_chr_15,Parent=peak10248	-0.17849	0.860578	-0.0456349	0.966695
LALB_chr_15:2363975:G,T	LALB_chr_15,Parent=peak10249	2.72166	0.015087	0.733358	0.236241
LALB_chr_15:2363636:C,G	LALB_chr_15,Parent=peak10249	-2.29159	0.0358325	-0.813066	0.334911
LALB_chr_15:2364222:C,T	LALB_chr_15,Parent=peak10249	2.25422	0.0385541	0.51324	0.345034
LALB_chr_15:2363618:G,T	LALB_chr_15,Parent=peak10249	-0.775212	0.449521	-0.226778	0.811304
LALB_chr_15:2363883:T,C	LALB_chr_15,Parent=peak10249	-0.537067	0.598611	-0.158612	0.880338
LALB_chr_15:2364211:G,A	LALB_chr_15,Parent=peak10249	-0.173615	0.864345	-0.0608177	0.967569
LALB_chr_15:2363894:C,A	LALB_chr_15,Parent=peak10249	-0.139773	0.890584	-0.0318657	0.974029
LALB_chr_15:2367209:T,A	LALB_chr_15,Parent=peak10250	1.88394	0.0778775	0.525289	0.449624
LALB_chr_15:2367471:G,A	LALB_chr_15,Parent=peak10250	1.88333	0.0779639	0.46971	0.449796
LALB_chr_15:2367659:A,G	LALB_chr_15,Parent=peak10250	-1.45037	0.166277	-0.413484	0.589945
LALB_chr_15:2367366:G,C	LALB_chr_15,Parent=peak10250	-0.29462	0.772072	-0.0826674	0.940834
LALB_chr_15:2367324:T,C	LALB_chr_15,Parent=peak10250	-0.269505	0.790986	-0.389404	0.946758
LALB_chr_15:2367892:G,A	LALB_chr_15,Parent=peak10250	0.266585	0.793194	0.149675	0.947323
LALB_chr_15:2367855:T,C	LALB_chr_15,Parent=peak10250	0.230232	0.82083	0.0667894	0.954944
LALB_chr_15:2367686:C,A	LALB_chr_15,Parent=peak10250	-0.109126	0.91446	-0.044107	0.980013
LALB_chr_15:2367760:A,G	LALB_chr_15,Parent=peak10250	-0.0573361	0.954987	-0.0135571	0.989562
LALB_chr_15:2372042:C,G	LALB_chr_15,Parent=peak10251	-1.7584	0.0977892	-0.914654	0.489959
LALB_chr_15:2372246:G,A	LALB_chr_15,Parent=peak10251	-1.67554	0.113258	-0.648235	0.51614
LALB_chr_15:2372023:G,T	LALB_chr_15,Parent=peak10251	-1.29287	0.214415	-0.975011	0.64433
LALB_chr_15:2372036:C,T	LALB_chr_15,Parent=peak10251	0.74945	0.464463	0.321088	0.819302
LALB_chr_15:2371651:C,T	LALB_chr_15,Parent=peak10251	-0.673715	0.510108	-0.271847	0.841495
LALB_chr_15:2371408:A,G	LALB_chr_15,Parent=peak10251	0.519207	0.610724	0.229714	0.885152
LALB_chr_15:2372113:T,G	LALB_chr_15,Parent=peak10251	0.390611	0.701236	0.172343	0.918098
LALB_chr_15:2372107:G,A	LALB_chr_15,Parent=peak10251	0.173694	0.864284	0.159328	0.967563
LALB_chr_15:2383785:T,A	LALB_chr_15,Parent=peak10252	1.54537	0.141806	0.546504	0.557652
LALB_chr_15:2383800:G,A	LALB_chr_15,Parent=peak10252	-1.42548	0.173237	-0.444986	0.598382
LALB_chr_15:2383549:A,G	LALB_chr_15,Parent=peak10252	0.549819	0.590037	0.127005	0.876699
LALB_chr_15:2383483:C,T	LALB_chr_15,Parent=peak10252	-0.424523	0.676838	-0.115945	0.909763
LALB_chr_15:2383849:G,A	LALB_chr_15,Parent=peak10252	0.369397	0.716675	0.0887761	0.923264
LALB_chr_15:2383624:G,A	LALB_chr_15,Parent=peak10252	-0.357889	0.725104	-0.109958	0.925803
LALB_chr_15:2383856:T,A	LALB_chr_15,Parent=peak10252	-0.346276	0.733647	-0.100035	0.928684
LALB_chr_15:2384535:C,T	LALB_chr_15,Parent=peak10252	0.239974	0.813398	0.0865788	0.952965
LALB_chr_15:2383505:G,T	LALB_chr_15,Parent=peak10252	-0.160566	0.874445	-0.0663074	0.969994
LALB_chr_15:2390816:T,C	LALB_chr_15,Parent=peak10253	-0.835678	0.415642	-0.490284	0.793177
LALB_chr_15:2391769:C,T	LALB_chr_15,Parent=peak10253	-0.673077	0.510504	-0.299869	0.84169
LALB_chr_15:2391777:C,A	LALB_chr_15,Parent=peak10253	-0.673077	0.510504	-0.299869	0.84169
LALB_chr_15:2390654:A,G	LALB_chr_15,Parent=peak10253	0.634537	0.534699	0.208676	0.852868
LALB_chr_15:2391035:A,C	LALB_chr_15,Parent=peak10253	0.595842	0.559616	0.248221	0.864084
LALB_chr_15:2390920:C,T	LALB_chr_15,Parent=peak10253	0.581208	0.569198	0.197798	0.868
LALB_chr_15:2391003:C,T	LALB_chr_15,Parent=peak10253	-0.574736	0.573463	-0.154667	0.86976
LALB_chr_15:2391692:G,A	LALB_chr_15,Parent=peak10253	0.451612	0.65761	0.117486	0.902957
LALB_chr_15:2391059:A,G	LALB_chr_15,Parent=peak10253	-0.427053	0.675032	-0.189701	0.909194
LALB_chr_15:2390724:C,T	LALB_chr_15,Parent=peak10253	0.356731	0.725954	0.123992	0.926011
LALB_chr_15:2390870:T,G	LALB_chr_15,Parent=peak10253	0.216974	0.830971	0.0882441	0.957909
LALB_chr_15:2390640:C,T	LALB_chr_15,Parent=peak10253	-0.108848	0.914677	-0.0365582	0.980046
LALB_chr_15:2390644:G,A	LALB_chr_15,Parent=peak10253	-0.108848	0.914677	-0.0365582	0.980046
LALB_chr_15:2390839:C,T	LALB_chr_15,Parent=peak10253	-0.0823323	0.935404	-0.0325162	0.985087
LALB_chr_15:2398836:C,T	LALB_chr_15,Parent=peak10254	-2.79914	0.0128641	-0.98396	0.22147
LALB_chr_15:2398950:G,A	LALB_chr_15,Parent=peak10254	2.41507	0.0280641	0.692439	0.304417
LALB_chr_15:2398457:A,T	LALB_chr_15,Parent=peak10254	-2.32088	0.0338258	-0.617582	0.327592
LALB_chr_15:2399149:A,G	LALB_chr_15,Parent=peak10254	2.30446	0.0349377	0.692242	0.331359
LALB_chr_15:2399254:T,C	LALB_chr_15,Parent=peak10254	2.18204	0.0443633	0.578297	0.364332
LALB_chr_15:2399063:T,C	LALB_chr_15,Parent=peak10254	1.85688	0.0818349	0.564094	0.457837
LALB_chr_15:2398507:T,G	LALB_chr_15,Parent=peak10254	1.27883	0.219195	0.633427	0.64918
LALB_chr_15:2399212:G,A	LALB_chr_15,Parent=peak10254	0.963574	0.349598	0.286001	0.753388
LALB_chr_15:2398448:T,G	LALB_chr_15,Parent=peak10254	-0.734208	0.473445	-0.218012	0.823912
LALB_chr_15:2399108:T,C	LALB_chr_15,Parent=peak10254	-0.501055	0.623156	-0.166513	0.890022
LALB_chr_15:2398443:C,T	LALB_chr_15,Parent=peak10254	-0.427282	0.674869	-0.121682	0.909123
LALB_chr_15:2399226:A,C	LALB_chr_15,Parent=peak10254	0.28812	0.776953	0.0940357	0.942319
LALB_chr_15:2398722:G,A	LALB_chr_15,Parent=peak10254	-0.15986	0.874992	-0.0482224	0.970145
LALB_chr_15:2411303:T,C	LALB_chr_15,Parent=peak10255	-2.5994	0.0193644	-0.812005	0.261221
LALB_chr_15:2411552:A,G	LALB_chr_15,Parent=peak10255	-1.7531	0.0987203	-0.679626	0.491492
LALB_chr_15:2411948:T,G	LALB_chr_15,Parent=peak10255	-1.59143	0.131075	-0.735751	0.542995
LALB_chr_15:2411181:A,T	LALB_chr_15,Parent=peak10255	-1.43259	0.171223	-0.485419	0.596048
LALB_chr_15:2411992:C,T	LALB_chr_15,Parent=peak10255	-1.17767	0.25615	-0.673188	0.683633
LALB_chr_15:2411075:T,G	LALB_chr_15,Parent=peak10255	-1.01151	0.326827	-0.633623	0.738045
LALB_chr_15:2411967:C,T	LALB_chr_15,Parent=peak10255	-0.99024	0.336797	-0.497307	0.744619
LALB_chr_15:2411858:A,G	LALB_chr_15,Parent=peak10255	-0.827601	0.420069	-0.723591	0.795651
LALB_chr_15:2411246:G,T	LALB_chr_15,Parent=peak10255	-0.677558	0.507732	-0.304812	0.840307
LALB_chr_15:2411791:G,T	LALB_chr_15,Parent=peak10255	-0.677558	0.507732	-0.304812	0.840307
LALB_chr_15:2411800:A,G	LALB_chr_15,Parent=peak10255	-0.677558	0.507732	-0.304812	0.840307
LALB_chr_15:2411689:G,T	LALB_chr_15,Parent=peak10255	-0.668094	0.513597	-0.266516	0.843163
LALB_chr_15:2411084:G,A	LALB_chr_15,Parent=peak10255	-0.667195	0.514156	-0.268576	0.843411
LALB_chr_15:2411930:A,T	LALB_chr_15,Parent=peak10255	-0.458179	0.652985	-0.301728	0.901253
LALB_chr_15:2411500:G,C	LALB_chr_15,Parent=peak10255	0.0175015	0.986253	0.00790309	0.99709
LALB_chr_15:2411177:G,T	LALB_chr_15,Parent=peak10255	-0.00387539	0.996956	-0.00164615	0.999256
LALB_chr_15:2430066:T,C	LALB_chr_15,Parent=peak10256	-2.55278	0.0212831	-0.968351	0.271295
LALB_chr_15:2429852:A,G	LALB_chr_15,Parent=peak10256	-2.20566	0.0423784	-1.18377	0.357768
LALB_chr_15:2429443:G,C	LALB_chr_15,Parent=peak10256	-1.08559	0.293745	-0.516459	0.714032
LALB_chr_15:2429462:G,A	LALB_chr_15,Parent=peak10256	0.820891	0.423771	0.396396	0.797806
LALB_chr_15:2429685:A,G	LALB_chr_15,Parent=peak10256	0.729845	0.476035	0.514041	0.825273
LALB_chr_15:2430396:G,A	LALB_chr_15,Parent=peak10256	-0.28589	0.778631	-0.132827	0.94286
LALB_chr_15:2429720:T,G	LALB_chr_15,Parent=peak10256	-0.26226	0.796468	-0.106151	0.948209
LALB_chr_15:2430582:T,C	LALB_chr_15,Parent=peak10256	0.158845	0.875779	0.0705253	0.970387
LALB_chr_15:2438293:T,C	LALB_chr_15,Parent=peak10257	-1.75505	0.0983755	-0.52775	0.490799
LALB_chr_15:2437182:G,A	LALB_chr_15,Parent=peak10257	-1.38982	0.183619	-0.698464	0.610348
LALB_chr_15:2438001:A,T	LALB_chr_15,Parent=peak10257	-1.18026	0.255146	-0.295705	0.682676
LALB_chr_15:2438141:C,T	LALB_chr_15,Parent=peak10257	0.638977	0.53188	0.221412	0.851556
LALB_chr_15:2436861:C,A	LALB_chr_15,Parent=peak10257	0.600302	0.556713	0.358129	0.862667
LALB_chr_15:2436864:A,T	LALB_chr_15,Parent=peak10257	0.600302	0.556713	0.358129	0.862667
LALB_chr_15:2437653:T,C	LALB_chr_15,Parent=peak10257	0.558622	0.584154	0.205025	0.874321
LALB_chr_15:2437578:T,C	LALB_chr_15,Parent=peak10257	0.351772	0.729599	0.122458	0.927296
LALB_chr_15:2438152:G,A	LALB_chr_15,Parent=peak10257	-0.0630489	0.950508	-0.0173198	0.988609
LALB_chr_15:2462869:T,A	LALB_chr_15,Parent=peak10258	-2.43838	0.0267883	-1.1765	0.297982
LALB_chr_15:2462889:A,C	LALB_chr_15,Parent=peak10258	1.20481	0.245794	0.679836	0.673945
LALB_chr_15:2463170:T,A	LALB_chr_15,Parent=peak10258	-0.994713	0.334682	-0.408584	0.74331
LALB_chr_15:2462980:T,C	LALB_chr_15,Parent=peak10258	0.601	0.556259	0.207822	0.86254
LALB_chr_15:2462749:A,T	LALB_chr_15,Parent=peak10258	-0.119314	0.906512	-0.0597277	0.977989
LALB_chr_15:2480793:G,C	LALB_chr_15,Parent=peak10259	-3.39017	0.0037369	-0.576537	0.128095
LALB_chr_15:2480655:C,T	LALB_chr_15,Parent=peak10259	-2.99399	0.00858653	-0.684123	0.185419
LALB_chr_15:2480783:A,C	LALB_chr_15,Parent=peak10259	2.73152	0.0147847	1.88476	0.234204
LALB_chr_15:2480472:T,G	LALB_chr_15,Parent=peak10259	-2.44958	0.0261948	-0.782044	0.295324
LALB_chr_15:2479856:G,A	LALB_chr_15,Parent=peak10259	2.30436	0.0349443	0.946362	0.33137
LALB_chr_15:2480099:G,A	LALB_chr_15,Parent=peak10259	-1.98819	0.0641787	-0.505306	0.418504
LALB_chr_15:2480538:C,G	LALB_chr_15,Parent=peak10259	-1.78657	0.092967	-0.351231	0.480706
LALB_chr_15:2480542:A,G	LALB_chr_15,Parent=peak10259	-1.78657	0.092967	-0.351231	0.480706
LALB_chr_15:2480475:G,A	LALB_chr_15,Parent=peak10259	-1.58189	0.133238	-0.604483	0.545917
LALB_chr_15:2480988:T,G	LALB_chr_15,Parent=peak10259	1.54735	0.141328	0.432924	0.557027
LALB_chr_15:2480071:C,T	LALB_chr_15,Parent=peak10259	-1.484	0.157242	-0.394885	0.578327
LALB_chr_15:2479904:T,C	LALB_chr_15,Parent=peak10259	1.39951	0.180749	0.562186	0.607195
LALB_chr_15:2480817:A,G	LALB_chr_15,Parent=peak10259	1.01073	0.327185	0.338503	0.738315
LALB_chr_15:2480247:C,T	LALB_chr_15,Parent=peak10259	0.986353	0.338642	0.370951	0.74593
LALB_chr_15:2480624:A,G	LALB_chr_15,Parent=peak10259	0.797865	0.436631	0.200175	0.804937
LALB_chr_15:2480487:A,G	LALB_chr_15,Parent=peak10259	-0.538085	0.597924	-0.157535	0.880066
LALB_chr_15:2480633:G,T	LALB_chr_15,Parent=peak10259	-0.340012	0.73827	-0.156252	0.930211
LALB_chr_15:2479808:G,A	LALB_chr_15,Parent=peak10259	-0.233327	0.818466	-0.0595909	0.954321
LALB_chr_15:2480118:A,G	LALB_chr_15,Parent=peak10259	-0.197034	0.846282	-0.0503462	0.962719
LALB_chr_15:2480899:T,A	LALB_chr_15,Parent=peak10259	-0.0541493	0.957487	-0.0252898	0.99023
LALB_chr_15:2480920:C,T	LALB_chr_15,Parent=peak10259	-0.0541493	0.957487	-0.0252898	0.99023
LALB_chr_15:2489914:C,T	LALB_chr_15,Parent=peak10260	-2.49237	0.0240404	-1.08049	0.285321
LALB_chr_15:2489218:G,A	LALB_chr_15,Parent=peak10260	-2.44899	0.0262258	-0.962948	0.295561
LALB_chr_15:2489027:G,C	LALB_chr_15,Parent=peak10260	-1.96317	0.0672518	-0.487077	0.425519
LALB_chr_15:2489620:T,G	LALB_chr_15,Parent=peak10260	0.399336	0.694925	0.13214	0.916148
LALB_chr_15:2489404:G,A	LALB_chr_15,Parent=peak10260	0.326148	0.748539	0.107224	0.933313
LALB_chr_15:2489385:C,A	LALB_chr_15,Parent=peak10260	0.151879	0.881181	0.0484244	0.97179
LALB_chr_15:2489440:T,C	LALB_chr_15,Parent=peak10260	0.0170129	0.986637	0.00572568	0.997125
LALB_chr_15:2499391:A,G	LALB_chr_15,Parent=peak10261	0.949386	0.356545	0.835821	0.757972
LALB_chr_15:2498958:C,T	LALB_chr_15,Parent=peak10261	-0.736942	0.471826	-0.438891	0.823126
LALB_chr_15:2499618:T,A	LALB_chr_15,Parent=peak10261	-0.361213	0.722666	-0.211097	0.924893
LALB_chr_15:2499049:G,A	LALB_chr_15,Parent=peak10261	-0.00768857	0.993961	-0.00733086	0.998677
LALB_chr_15:2519489:G,A	LALB_chr_15,Parent=peak10262	-1.52885	0.145829	-0.591426	0.5637
LALB_chr_15:2519652:A,G	LALB_chr_15,Parent=peak10262	1.27669	0.219931	0.406087	0.649843
LALB_chr_15:2519297:C,G	LALB_chr_15,Parent=peak10262	1.19509	0.249465	0.333722	0.677447
LALB_chr_15:2519418:T,C	LALB_chr_15,Parent=peak10262	-0.36286	0.721458	-0.179205	0.924539
LALB_chr_15:2526416:A,C	LALB_chr_15,Parent=peak10263	-2.8944	0.0105631	-0.773768	0.203275
LALB_chr_15:2526443:T,G	LALB_chr_15,Parent=peak10263	-1.87898	0.07859	-0.642603	0.451127
LALB_chr_15:2526458:T,A	LALB_chr_15,Parent=peak10263	-1.87898	0.07859	-0.642603	0.451127
LALB_chr_15:2526714:T,A	LALB_chr_15,Parent=peak10263	1.65886	0.116615	0.813541	0.521192
LALB_chr_15:2526535:T,G	LALB_chr_15,Parent=peak10263	1.03431	0.31637	0.824926	0.730285
LALB_chr_15:2526993:A,G	LALB_chr_15,Parent=peak10263	-0.09472	0.925713	-0.0515642	0.98267
LALB_chr_15:2537119:T,G	LALB_chr_15,Parent=peak10264	2.72946	0.0148474	0.950385	0.234513
LALB_chr_15:2537184:C,A	LALB_chr_15,Parent=peak10264	0.0959011	0.92479	0.0443447	0.982399
LALB_chr_15:2537060:C,T	LALB_chr_15,Parent=peak10264	-0.0948959	0.925576	-0.030741	0.98262
LALB_chr_15:2549543:C,T	LALB_chr_15,Parent=peak10265	4.90222	0.000159482	1.03567	0.0267128
LALB_chr_15:2549423:G,A	LALB_chr_15,Parent=peak10265	-2.85931	0.0113599	-0.711182	0.209731
LALB_chr_15:2549899:A,G	LALB_chr_15,Parent=peak10265	1.92253	0.0725275	0.524514	0.437747
LALB_chr_15:2549893:G,T	LALB_chr_15,Parent=peak10265	1.91226	0.0739185	0.515665	0.440674
LALB_chr_15:2549259:C,G	LALB_chr_15,Parent=peak10265	1.50822	0.15099	0.372	0.570679
LALB_chr_15:2549983:G,A	LALB_chr_15,Parent=peak10265	1.13939	0.271312	0.293603	0.695963
LALB_chr_15:2549872:C,G	LALB_chr_15,Parent=peak10265	1.10454	0.285695	0.368686	0.707748
LALB_chr_15:2549377:T,G	LALB_chr_15,Parent=peak10265	0.526738	0.605602	0.219933	0.883129
LALB_chr_15:2549870:T,C	LALB_chr_15,Parent=peak10265	-0.181305	0.858405	-0.0541355	0.966031
LALB_chr_15:2553519:A,G	LALB_chr_15,Parent=peak10266	1.55045	0.140586	0.745357	0.555976
LALB_chr_15:2553554:T,G	LALB_chr_15,Parent=peak10266	1.15363	0.265594	0.549082	0.691511
LALB_chr_15:2552751:A,T	LALB_chr_15,Parent=peak10266	-0.836603	0.415136	-0.407889	0.792897
LALB_chr_15:2553766:T,A	LALB_chr_15,Parent=peak10266	0.454115	0.655845	0.17819	0.902425
LALB_chr_15:2552823:C,T	LALB_chr_15,Parent=peak10266	-0.315251	0.756646	-0.138433	0.935893
LALB_chr_15:2553767:C,T	LALB_chr_15,Parent=peak10266	0.25697	0.800477	0.105582	0.949232
LALB_chr_15:2553771:A,G	LALB_chr_15,Parent=peak10266	-0.241276	0.812406	-0.111063	0.952775
LALB_chr_15:2556369:C,T	LALB_chr_15,Parent=peak10267	-2.85097	0.0115579	-1.52483	0.211112
LALB_chr_15:2555618:C,T	LALB_chr_15,Parent=peak10267	2.57446	0.0203693	0.966697	0.266432
LALB_chr_15:2556177:C,T	LALB_chr_15,Parent=peak10267	-1.85053	0.0827895	-0.959373	0.459554
LALB_chr_15:2555967:T,C	LALB_chr_15,Parent=peak10267	1.7835	0.093483	1.12981	0.481657
LALB_chr_15:2555388:T,C	LALB_chr_15,Parent=peak10267	1.73463	0.102026	0.888307	0.497262
LALB_chr_15:2556085:A,C	LALB_chr_15,Parent=peak10267	1.60708	0.127589	0.948369	0.537711
LALB_chr_15:2556088:G,C	LALB_chr_15,Parent=peak10267	1.60708	0.127589	0.948369	0.537711
LALB_chr_15:2555360:G,A	LALB_chr_15,Parent=peak10267	1.55689	0.139055	0.595112	0.55394
LALB_chr_15:2555348:C,T	LALB_chr_15,Parent=peak10267	1.51197	0.150042	0.823708	0.569551
LALB_chr_15:2555462:T,C	LALB_chr_15,Parent=peak10267	1.41742	0.17554	0.558578	0.601126
LALB_chr_15:2556021:T,C	LALB_chr_15,Parent=peak10267	-1.41211	0.17707	-0.575726	0.60299
LALB_chr_15:2555517:T,C	LALB_chr_15,Parent=peak10267	1.36644	0.190697	1.20872	0.618697
LALB_chr_15:2555624:C,T	LALB_chr_15,Parent=peak10267	-1.35759	0.193433	-0.798647	0.621969
LALB_chr_15:2556240:T,C	LALB_chr_15,Parent=peak10267	1.15247	0.266055	0.736133	0.69181
LALB_chr_15:2556244:T,C	LALB_chr_15,Parent=peak10267	1.15247	0.266055	0.736133	0.69181
LALB_chr_15:2556288:G,C	LALB_chr_15,Parent=peak10267	-0.688353	0.50109	-0.341551	0.837366
LALB_chr_15:2555403:T,G	LALB_chr_15,Parent=peak10267	-0.677286	0.5079	-0.304344	0.840373
LALB_chr_15:2555409:C,A	LALB_chr_15,Parent=peak10267	-0.677286	0.5079	-0.304344	0.840373
LALB_chr_15:2556327:G,A	LALB_chr_15,Parent=peak10267	0.567746	0.578088	0.476103	0.871688
LALB_chr_15:2556229:T,C	LALB_chr_15,Parent=peak10267	0.369611	0.716519	0.215462	0.923218
LALB_chr_15:2556287:T,G	LALB_chr_15,Parent=peak10267	0.149155	0.883295	0.0839509	0.97236
LALB_chr_15:2556207:T,C	LALB_chr_15,Parent=peak10267	0.089285	0.929964	0.0508115	0.983709
LALB_chr_15:2556032:G,A	LALB_chr_15,Parent=peak10267	-0.0215026	0.983111	-0.0101842	0.996352
LALB_chr_15:2556035:C,A	LALB_chr_15,Parent=peak10267	-0.00459302	0.996392	-0.00221532	0.999163
LALB_chr_15:2576085:G,A	LALB_chr_15,Parent=peak10268	2.19825	0.0429923	1.55357	0.359786
LALB_chr_15:2575571:A,G	LALB_chr_15,Parent=peak10268	2.01464	0.0610675	0.956552	0.41073
LALB_chr_15:2575941:T,C	LALB_chr_15,Parent=peak10268	-1.71955	0.104796	-0.850535	0.50256
LALB_chr_15:2576005:C,T	LALB_chr_15,Parent=peak10268	1.61541	0.125766	1.25213	0.535213
LALB_chr_15:2576003:C,T	LALB_chr_15,Parent=peak10268	1.16549	0.260902	0.99175	0.687572
LALB_chr_15:2575459:T,A	LALB_chr_15,Parent=peak10268	-0.927697	0.367349	-0.37609	0.764569
LALB_chr_15:2575935:C,G	LALB_chr_15,Parent=peak10268	0.876422	0.393769	0.670748	0.780692
LALB_chr_15:2575908:C,T	LALB_chr_15,Parent=peak10268	0.858617	0.403232	0.329402	0.785988
LALB_chr_15:2575573:C,G	LALB_chr_15,Parent=peak10268	0.146824	0.885105	0.0675522	0.97275
LALB_chr_15:2575596:C,T	LALB_chr_15,Parent=peak10268	-0.0943299	0.926018	-0.0515599	0.982732
LALB_chr_15:2575474:A,G	LALB_chr_15,Parent=peak10268	-0.036821	0.971083	-0.0193676	0.993472
LALB_chr_15:2585294:C,T	LALB_chr_15,Parent=peak10269	-3.41278	0.00356275	-1.40262	0.124965
LALB_chr_15:2585272:G,C	LALB_chr_15,Parent=peak10269	-3.0716	0.00730137	-1.89881	0.17251
LALB_chr_15:2585119:G,A	LALB_chr_15,Parent=peak10269	-2.83988	0.011826	-1.72657	0.213238
LALB_chr_15:2585721:A,G	LALB_chr_15,Parent=peak10269	-2.75722	0.0140242	-1.81115	0.22932
LALB_chr_15:2585671:G,A	LALB_chr_15,Parent=peak10269	-2.29193	0.0358086	-1.15932	0.33483
LALB_chr_15:2585672:A,G	LALB_chr_15,Parent=peak10269	-2.29193	0.0358086	-1.15932	0.33483
LALB_chr_15:2585681:T,A	LALB_chr_15,Parent=peak10269	-2.29193	0.0358086	-1.15932	0.33483
LALB_chr_15:2585172:G,C	LALB_chr_15,Parent=peak10269	-1.98872	0.0641142	-1.64946	0.418312
LALB_chr_15:2585704:G,A	LALB_chr_15,Parent=peak10269	-1.42263	0.174047	-0.87091	0.59941
LALB_chr_15:2585765:G,A	LALB_chr_15,Parent=peak10269	1.08566	0.293718	0.725347	0.713997
LALB_chr_15:2585525:G,T	LALB_chr_15,Parent=peak10269	0.66951	0.512717	0.414497	0.842749
LALB_chr_15:2585769:G,A	LALB_chr_15,Parent=peak10269	-0.287506	0.777415	-0.154926	0.942452
LALB_chr_15:2604808:A,C	LALB_chr_15,Parent=peak10270	-3.69481	0.00196375	-0.735659	0.0945656
LALB_chr_15:2604802:G,A	LALB_chr_15,Parent=peak10270	-3.69342	0.00196957	-0.731169	0.0947551
LALB_chr_15:2604716:T,C	LALB_chr_15,Parent=peak10270	-3.0199	0.00813453	-1.02127	0.180524
LALB_chr_15:2605057:T,G	LALB_chr_15,Parent=peak10270	2.20253	0.0426364	0.874588	0.358699
LALB_chr_15:2605212:T,C	LALB_chr_15,Parent=peak10270	1.69475	0.109494	0.417288	0.510178
LALB_chr_15:2604811:T,C	LALB_chr_15,Parent=peak10270	-1.56843	0.136343	-0.321307	0.550107
LALB_chr_15:2604755:A,G	LALB_chr_15,Parent=peak10270	0.274698	0.787064	0.0615361	0.945563
LALB_chr_15:2604692:T,A	LALB_chr_15,Parent=peak10270	0.214819	0.832622	0.0595256	0.958458
LALB_chr_15:2605362:A,T	LALB_chr_15,Parent=peak10270	-0.148093	0.884119	-0.0610482	0.972513
LALB_chr_15:2604594:A,G	LALB_chr_15,Parent=peak10270	0.0558098	0.956184	0.0137264	0.989838
LALB_chr_15:2609671:T,A	LALB_chr_15,Parent=peak10271	1.66619	0.115129	0.602717	0.51898
LALB_chr_15:2609666:G,C	LALB_chr_15,Parent=peak10271	1.64048	0.120413	0.600904	0.527123
LALB_chr_15:2609596:G,C	LALB_chr_15,Parent=peak10271	1.40533	0.179043	0.502823	0.605251
LALB_chr_15:2609604:T,G	LALB_chr_15,Parent=peak10271	1.40533	0.179043	0.502823	0.605251
LALB_chr_15:2609061:A,G	LALB_chr_15,Parent=peak10271	-1.36334	0.191652	-0.41484	0.619981
LALB_chr_15:2609599:T,C	LALB_chr_15,Parent=peak10271	1.25112	0.228876	0.2272	0.658417
LALB_chr_15:2609662:C,T	LALB_chr_15,Parent=peak10271	1.02544	0.320408	0.379252	0.733223
LALB_chr_15:2609295:T,G	LALB_chr_15,Parent=peak10271	-0.955722	0.353431	-0.170998	0.755939
LALB_chr_15:2609342:T,C	LALB_chr_15,Parent=peak10271	-0.829548	0.418999	-0.226024	0.7951
LALB_chr_15:2609766:C,T	LALB_chr_15,Parent=peak10271	-0.422412	0.678346	-0.0997627	0.910288
LALB_chr_15:2609789:G,A	LALB_chr_15,Parent=peak10271	0.404019	0.691548	0.116281	0.915041
LALB_chr_15:2609674:A,C	LALB_chr_15,Parent=peak10271	-0.310282	0.760352	-0.0587739	0.937258
LALB_chr_15:2609083:T,G	LALB_chr_15,Parent=peak10271	-0.266315	0.793398	-0.0530499	0.947356
LALB_chr_15:2609709:C,T	LALB_chr_15,Parent=peak10271	0.248096	0.807216	0.0697022	0.951318
LALB_chr_15:2609525:C,T	LALB_chr_15,Parent=peak10271	0.124599	0.902393	0.0462845	0.976952
LALB_chr_15:2609603:G,A	LALB_chr_15,Parent=peak10271	-0.0461193	0.963786	-0.00824438	0.99199
LALB_chr_15:2609370:T,C	LALB_chr_15,Parent=peak10271	-0.0397925	0.968751	-0.017144	0.99294
LALB_chr_15:2609576:A,G	LALB_chr_15,Parent=peak10271	0.00629689	0.995054	0.00228381	0.99889
LALB_chr_15:2610779:T,G	LALB_chr_15,Parent=peak10272	0.728665	0.476737	0.304011	0.825672
LALB_chr_15:2611089:T,C	LALB_chr_15,Parent=peak10272	-0.570383	0.576341	-0.191823	0.870776
LALB_chr_15:2611370:C,A	LALB_chr_15,Parent=peak10272	-0.379514	0.709296	-0.113398	0.921134
LALB_chr_15:2611310:C,T	LALB_chr_15,Parent=peak10272	-0.152715	0.880533	-0.0999896	0.971685
LALB_chr_15:2615420:T,C	LALB_chr_15,Parent=peak10273	2.34969	0.0319554	1.19128	0.320067
LALB_chr_15:2615423:A,G	LALB_chr_15,Parent=peak10273	2.34969	0.0319554	1.19128	0.320067
LALB_chr_15:2615986:G,A	LALB_chr_15,Parent=peak10273	1.03893	0.314284	1.03025	0.728821
LALB_chr_15:2615869:A,G	LALB_chr_15,Parent=peak10273	0.275842	0.786201	0.146139	0.945247
LALB_chr_15:2615730:C,G	LALB_chr_15,Parent=peak10273	0.260633	0.797701	0.203152	0.948473
LALB_chr_15:2617736:C,T	LALB_chr_15,Parent=peak10274	-3.05873	0.00750064	-0.820722	0.174749
LALB_chr_15:2617649:G,A	LALB_chr_15,Parent=peak10274	-2.35746	0.0314675	-1.00287	0.318351
LALB_chr_15:2617774:A,G	LALB_chr_15,Parent=peak10274	2.00399	0.0623035	0.92188	0.413907
LALB_chr_15:2617746:C,G	LALB_chr_15,Parent=peak10274	-1.83517	0.0851393	-1.09105	0.464494
LALB_chr_15:2617917:T,A	LALB_chr_15,Parent=peak10274	-1.20612	0.245306	-0.365761	0.673502
LALB_chr_15:2617468:G,A	LALB_chr_15,Parent=peak10274	-1.09844	0.288267	-0.569235	0.709615
LALB_chr_15:2617974:G,A	LALB_chr_15,Parent=peak10274	-0.385157	0.705193	-0.117443	0.919689
LALB_chr_15:2617763:A,T	LALB_chr_15,Parent=peak10274	-0.248035	0.807262	-0.0833129	0.951325
LALB_chr_15:2617820:C,A	LALB_chr_15,Parent=peak10274	0.0331122	0.973995	0.00982325	0.994235
LALB_chr_15:2623299:T,C	LALB_chr_15,Parent=peak10275	7.0981	2.52411e-06	0.922056	0.00286134
LALB_chr_15:2623302:C,A	LALB_chr_15,Parent=peak10275	7.0981	2.52411e-06	0.922056	0.00286134
LALB_chr_15:2623457:G,C	LALB_chr_15,Parent=peak10275	3.40567	0.00361663	0.801221	0.125853
LALB_chr_15:2623246:G,A	LALB_chr_15,Parent=peak10275	-2.7118	0.0153951	-0.700932	0.238408
LALB_chr_15:2623248:T,A	LALB_chr_15,Parent=peak10275	-2.7118	0.0153951	-0.700932	0.238408
LALB_chr_15:2623268:A,C	LALB_chr_15,Parent=peak10275	-2.7118	0.0153951	-0.700932	0.238408
LALB_chr_15:2623269:C,T	LALB_chr_15,Parent=peak10275	-2.7118	0.0153951	-0.700932	0.238408
LALB_chr_15:2623270:A,C	LALB_chr_15,Parent=peak10275	-2.7118	0.0153951	-0.700932	0.238408
LALB_chr_15:2623300:T,C	LALB_chr_15,Parent=peak10275	2.54075	0.0218071	0.549454	0.273881
LALB_chr_15:2623088:C,T	LALB_chr_15,Parent=peak10275	2.36349	0.031094	1.3386	0.317208
LALB_chr_15:2623282:G,C	LALB_chr_15,Parent=peak10275	2.22853	0.0405357	0.565534	0.351765
LALB_chr_15:2623348:A,G	LALB_chr_15,Parent=peak10275	2.21601	0.0415348	0.551791	0.355031
LALB_chr_15:2623247:A,G	LALB_chr_15,Parent=peak10275	2.09307	0.0526326	0.579119	0.388046
LALB_chr_15:2623249:A,G	LALB_chr_15,Parent=peak10275	2.09307	0.0526326	0.579119	0.388046
LALB_chr_15:2623261:C,A	LALB_chr_15,Parent=peak10275	2.09307	0.0526326	0.579119	0.388046
LALB_chr_15:2622581:A,C	LALB_chr_15,Parent=peak10275	1.88962	0.0770677	0.892517	0.447816
LALB_chr_15:2623233:A,C	LALB_chr_15,Parent=peak10275	-1.72654	0.103503	-0.531728	0.500217
LALB_chr_15:2622834:C,T	LALB_chr_15,Parent=peak10275	1.68308	0.111767	0.490618	0.513616
LALB_chr_15:2623432:A,T	LALB_chr_15,Parent=peak10275	1.5544	0.139645	0.483308	0.554685
LALB_chr_15:2623072:T,C	LALB_chr_15,Parent=peak10275	1.50768	0.151128	0.393752	0.570839
LALB_chr_15:2623002:C,T	LALB_chr_15,Parent=peak10275	0.984184	0.339675	0.294176	0.746548
LALB_chr_15:2623052:G,A	LALB_chr_15,Parent=peak10275	-0.94476	0.358831	-0.309029	0.759119
LALB_chr_15:2623386:T,G	LALB_chr_15,Parent=peak10275	-0.432008	0.671501	-0.187409	0.907852
LALB_chr_15:2623253:A,T	LALB_chr_15,Parent=peak10275	-0.330805	0.745085	-0.0870091	0.932281
LALB_chr_15:2623087:A,T	LALB_chr_15,Parent=peak10275	0.216265	0.831515	0.0917727	0.958074
LALB_chr_15:2625092:G,T	LALB_chr_15,Parent=peak10276	3.60164	0.00239092	1.13808	0.103794
LALB_chr_15:2624511:G,A	LALB_chr_15,Parent=peak10276	3.59018	0.00244952	0.75924	0.104931
LALB_chr_15:2625145:G,A	LALB_chr_15,Parent=peak10276	-1.12949	0.27534	-0.290248	0.699503
LALB_chr_15:2624598:C,T	LALB_chr_15,Parent=peak10276	0.173844	0.864169	0.0884299	0.967535
LALB_chr_15:2635331:A,G	LALB_chr_15,Parent=peak10277	-1.35833	0.193204	-0.335409	0.621697
LALB_chr_15:2633745:A,G	LALB_chr_15,Parent=peak10277	1.21961	0.240288	0.304218	0.668797
LALB_chr_15:2633762:C,T	LALB_chr_15,Parent=peak10277	0.860498	0.402225	0.192408	0.785553
LALB_chr_15:2634157:T,A	LALB_chr_15,Parent=peak10277	0.642658	0.529548	0.161002	0.850459
LALB_chr_15:2633990:A,C	LALB_chr_15,Parent=peak10277	-0.463434	0.649295	-0.121579	0.900051
LALB_chr_15:2634145:C,T	LALB_chr_15,Parent=peak10277	0.455831	0.654637	0.102585	0.901905
LALB_chr_15:2634860:G,A	LALB_chr_15,Parent=peak10277	0.375507	0.712215	0.109783	0.921932
LALB_chr_15:2635599:A,T	LALB_chr_15,Parent=peak10277	-0.308014	0.762045	-0.0617443	0.937887
LALB_chr_15:2634743:C,G	LALB_chr_15,Parent=peak10277	-0.215602	0.832023	-0.0883361	0.958246
LALB_chr_15:2635125:A,G	LALB_chr_15,Parent=peak10277	0.0998943	0.921669	0.0594235	0.981727
LALB_chr_15:2634928:C,T	LALB_chr_15,Parent=peak10277	-0.0103664	0.991857	-0.00290382	0.998212
LALB_chr_15:2649816:C,G	LALB_chr_15,Parent=peak10278	4.40529	0.000442361	1.10461	0.0453978
LALB_chr_15:2649824:C,A	LALB_chr_15,Parent=peak10278	4.40529	0.000442361	1.10461	0.0453978
LALB_chr_15:2650103:G,T	LALB_chr_15,Parent=peak10278	-2.59289	0.0196222	-0.914992	0.262719
LALB_chr_15:2649696:T,C	LALB_chr_15,Parent=peak10278	-2.4033	0.0287302	-1.58072	0.307261
LALB_chr_15:2650234:A,G	LALB_chr_15,Parent=peak10278	-1.71041	0.106506	-1.08519	0.505241
LALB_chr_15:2649865:T,C	LALB_chr_15,Parent=peak10278	1.14228	0.270145	0.475046	0.695014
LALB_chr_15:2650170:G,C	LALB_chr_15,Parent=peak10278	1.03995	0.313825	0.357727	0.728478
LALB_chr_15:2649501:C,T	LALB_chr_15,Parent=peak10278	0.97581	0.343683	0.775886	0.748968
LALB_chr_15:2650121:G,T	LALB_chr_15,Parent=peak10278	-0.903725	0.379547	-0.370709	0.772303
LALB_chr_15:2649906:T,A	LALB_chr_15,Parent=peak10278	0.900189	0.381369	0.434588	0.773553
LALB_chr_15:2649760:T,C	LALB_chr_15,Parent=peak10278	0.790673	0.440698	0.515764	0.807034
LALB_chr_15:2649781:C,T	LALB_chr_15,Parent=peak10278	0.758662	0.459086	0.495623	0.816684
LALB_chr_15:2650094:G,A	LALB_chr_15,Parent=peak10278	-0.39042	0.701375	-0.140843	0.91814
LALB_chr_15:2649803:G,C	LALB_chr_15,Parent=peak10278	0.330706	0.745157	0.114876	0.932297
LALB_chr_15:2650091:G,A	LALB_chr_15,Parent=peak10278	0.306867	0.762903	0.120369	0.938174
LALB_chr_15:2649488:A,T	LALB_chr_15,Parent=peak10278	-0.244067	0.810281	-0.135492	0.952041
LALB_chr_15:2654736:T,C	LALB_chr_15,Parent=peak10279	-2.88941	0.010673	-0.660532	0.204127
LALB_chr_15:2654739:C,T	LALB_chr_15,Parent=peak10279	-2.88941	0.010673	-0.660532	0.204127
LALB_chr_15:2654356:C,T	LALB_chr_15,Parent=peak10279	1.61185	0.126543	0.663899	0.536388
LALB_chr_15:2654261:T,C	LALB_chr_15,Parent=peak10279	1.04425	0.31189	0.374829	0.726998
LALB_chr_15:2654768:G,A	LALB_chr_15,Parent=peak10279	-0.990568	0.336641	-0.414201	0.744494
LALB_chr_15:2654937:T,C	LALB_chr_15,Parent=peak10279	0.692968	0.498266	0.298426	0.836027
LALB_chr_15:2654762:T,C	LALB_chr_15,Parent=peak10279	-0.555013	0.586562	-0.20709	0.875391
LALB_chr_15:2654385:C,T	LALB_chr_15,Parent=peak10279	-0.297331	0.77004	-0.103907	0.940282
LALB_chr_15:2654336:A,G	LALB_chr_15,Parent=peak10279	0.190425	0.851371	0.0894647	0.964196
LALB_chr_15:2654620:A,G	LALB_chr_15,Parent=peak10279	-0.0657672	0.948378	-0.047599	0.988037
LALB_chr_15:2654778:A,G	LALB_chr_15,Parent=peak10279	-0.0657672	0.948378	-0.0237995	0.988037
LALB_chr_15:2654784:C,T	LALB_chr_15,Parent=peak10279	-0.0657672	0.948378	-0.0237995	0.988037
LALB_chr_15:2658193:G,A	LALB_chr_15,Parent=peak10280	2.80263	0.0127718	0.45399	0.220822
LALB_chr_15:2656620:C,T	LALB_chr_15,Parent=peak10280	2.61938	0.0185936	0.468021	0.257074
LALB_chr_15:2656694:T,G	LALB_chr_15,Parent=peak10280	2.53061	0.0222584	0.768398	0.276369
LALB_chr_15:2658675:T,C	LALB_chr_15,Parent=peak10280	2.4002	0.0289075	0.383971	0.308052
LALB_chr_15:2657025:C,T	LALB_chr_15,Parent=peak10280	2.34108	0.0325038	0.42676	0.322448
LALB_chr_15:2657834:G,A	LALB_chr_15,Parent=peak10280	2.2733	0.0371418	0.506335	0.340126
LALB_chr_15:2658162:T,C	LALB_chr_15,Parent=peak10280	2.26836	0.0375029	0.384659	0.341279
LALB_chr_15:2657187:G,A	LALB_chr_15,Parent=peak10280	2.16294	0.0460297	0.609467	0.369001
LALB_chr_15:2658154:A,C	LALB_chr_15,Parent=peak10280	-2.10369	0.0515761	-0.326205	0.385268
LALB_chr_15:2658156:G,A	LALB_chr_15,Parent=peak10280	-2.10369	0.0515761	-0.326205	0.385268
LALB_chr_15:2658139:A,T	LALB_chr_15,Parent=peak10280	2.05341	0.0567553	0.364588	0.399729
LALB_chr_15:2658144:C,T	LALB_chr_15,Parent=peak10280	2.05341	0.0567553	0.364588	0.399729
LALB_chr_15:2658148:A,T	LALB_chr_15,Parent=peak10280	2.05341	0.0567553	0.364588	0.399729
LALB_chr_15:2658126:C,T	LALB_chr_15,Parent=peak10280	2.03052	0.0592669	0.454322	0.406376
LALB_chr_15:2657253:C,T	LALB_chr_15,Parent=peak10280	1.90489	0.0749299	0.405097	0.442945
LALB_chr_15:2658630:T,C	LALB_chr_15,Parent=peak10280	1.88562	0.0776369	0.348418	0.449013
LALB_chr_15:2658636:A,G	LALB_chr_15,Parent=peak10280	1.88562	0.0776369	0.348418	0.449013
LALB_chr_15:2657615:C,G	LALB_chr_15,Parent=peak10280	1.75762	0.0979259	0.328709	0.490151
LALB_chr_15:2657616:G,C	LALB_chr_15,Parent=peak10280	1.75762	0.0979259	0.328709	0.490151
LALB_chr_15:2658176:C,A	LALB_chr_15,Parent=peak10280	-1.5422	0.142571	-0.22046	0.558719
LALB_chr_15:2658283:T,C	LALB_chr_15,Parent=peak10280	-1.49407	0.154617	-0.359054	0.575349
LALB_chr_15:2658608:C,G	LALB_chr_15,Parent=peak10280	1.46511	0.162264	0.290896	0.584952
LALB_chr_15:2657040:G,T	LALB_chr_15,Parent=peak10280	1.39305	0.182659	0.343076	0.609294
LALB_chr_15:2656980:T,C	LALB_chr_15,Parent=peak10280	-0.876579	0.393686	-0.138283	0.780639
LALB_chr_15:2658551:G,A	LALB_chr_15,Parent=peak10280	0.795288	0.438086	0.144729	0.805744
LALB_chr_15:2658554:A,G	LALB_chr_15,Parent=peak10280	0.795288	0.438086	0.144729	0.805744
LALB_chr_15:2658056:G,A	LALB_chr_15,Parent=peak10280	0.670249	0.512258	0.153017	0.842501
LALB_chr_15:2657406:A,G	LALB_chr_15,Parent=peak10280	0.52504	0.606755	0.166606	0.883453
LALB_chr_15:2657795:A,G	LALB_chr_15,Parent=peak10280	0.518021	0.611532	0.140161	0.885553
LALB_chr_15:2657816:A,T	LALB_chr_15,Parent=peak10280	0.517118	0.612149	0.163563	0.885684
LALB_chr_15:2656973:C,G	LALB_chr_15,Parent=peak10280	-0.472385	0.643031	-0.0927889	0.897823
LALB_chr_15:2657569:A,G	LALB_chr_15,Parent=peak10280	-0.34832	0.732141	-0.0651128	0.928189
LALB_chr_15:2657630:T,C	LALB_chr_15,Parent=peak10280	0.273069	0.788294	0.0521324	0.945894
LALB_chr_15:2657400:A,G	LALB_chr_15,Parent=peak10280	0.269085	0.791303	0.0637232	0.946856
LALB_chr_15:2657397:G,A	LALB_chr_15,Parent=peak10280	0.258237	0.799517	0.0606999	0.948895
LALB_chr_15:2663913:A,G	LALB_chr_15,Parent=peak10281	1.58268	0.133059	0.613304	0.545714
LALB_chr_15:2663282:C,G	LALB_chr_15,Parent=peak10281	-1.44367	0.168128	-0.321593	0.592309
LALB_chr_15:2663020:G,A	LALB_chr_15,Parent=peak10281	0.881549	0.391072	0.361518	0.779155
LALB_chr_15:2663101:T,C	LALB_chr_15,Parent=peak10281	-0.677238	0.507929	-0.184493	0.840377
LALB_chr_15:2663074:T,A	LALB_chr_15,Parent=peak10281	0.610335	0.550211	0.155938	0.859898
LALB_chr_15:2663075:A,G	LALB_chr_15,Parent=peak10281	0.610335	0.550211	0.155938	0.859898
LALB_chr_15:2663994:A,G	LALB_chr_15,Parent=peak10281	0.172376	0.865304	0.055929	0.967809
LALB_chr_15:2668218:G,A	LALB_chr_15,Parent=peak10282	2.1232	0.0496849	0.857058	0.379558
LALB_chr_15:2668003:T,C	LALB_chr_15,Parent=peak10282	-1.61268	0.12636	-0.56242	0.536169
LALB_chr_15:2668084:T,C	LALB_chr_15,Parent=peak10282	1.48869	0.156014	0.513024	0.576912
LALB_chr_15:2668935:G,C	LALB_chr_15,Parent=peak10282	1.31485	0.207095	0.429299	0.636229
LALB_chr_15:2668264:T,A	LALB_chr_15,Parent=peak10282	1.20212	0.246808	0.360749	0.674742
LALB_chr_15:2668358:T,C	LALB_chr_15,Parent=peak10282	-1.14556	0.268824	-0.466458	0.693819
LALB_chr_15:2668168:A,C	LALB_chr_15,Parent=peak10282	-0.932017	0.365179	-0.300246	0.76303
LALB_chr_15:2668089:C,G	LALB_chr_15,Parent=peak10282	0.765531	0.455101	0.651654	0.814317
LALB_chr_15:2668014:G,A	LALB_chr_15,Parent=peak10282	-0.681348	0.505395	-0.25401	0.839286
LALB_chr_15:2668248:C,T	LALB_chr_15,Parent=peak10282	-0.438304	0.667026	-0.182459	0.906314
LALB_chr_15:2668337:T,C	LALB_chr_15,Parent=peak10282	-0.421604	0.678924	-0.158972	0.91042
LALB_chr_15:2668073:T,G	LALB_chr_15,Parent=peak10282	0.316139	0.755984	0.129783	0.935697
LALB_chr_15:2668059:G,A	LALB_chr_15,Parent=peak10282	0.174437	0.86371	0.0707618	0.967403
LALB_chr_15:2667707:T,G	LALB_chr_15,Parent=peak10282	-0.160978	0.874126	-0.0756036	0.969909
LALB_chr_15:2712841:A,G	LALB_chr_15,Parent=peak10283	-2.99114	0.0086376	-0.895809	0.185971
LALB_chr_15:2712675:C,T	LALB_chr_15,Parent=peak10283	2.67229	0.0166921	0.780359	0.246618
LALB_chr_15:2713115:C,T	LALB_chr_15,Parent=peak10283	2.66499	0.0169429	1.02236	0.247962
LALB_chr_15:2712588:C,T	LALB_chr_15,Parent=peak10283	2.29357	0.0356938	0.634543	0.33432
LALB_chr_15:2712589:A,G	LALB_chr_15,Parent=peak10283	2.29357	0.0356938	0.634543	0.33432
LALB_chr_15:2712721:C,G	LALB_chr_15,Parent=peak10283	2.0766	0.0543095	0.816259	0.392997
LALB_chr_15:2713043:A,C	LALB_chr_15,Parent=peak10283	2.06736	0.0552721	0.594792	0.395582
LALB_chr_15:2712780:A,G	LALB_chr_15,Parent=peak10283	-1.6301	0.122607	-0.5299	0.530583
LALB_chr_15:2713025:C,G	LALB_chr_15,Parent=peak10283	1.57251	0.135397	0.399112	0.548999
LALB_chr_15:2713504:A,T	LALB_chr_15,Parent=peak10283	1.0658	0.302332	0.28444	0.720305
LALB_chr_15:2713507:T,C	LALB_chr_15,Parent=peak10283	-0.462475	0.649968	-0.146514	0.900293
LALB_chr_15:2713105:G,C	LALB_chr_15,Parent=peak10283	0.370564	0.715822	0.106071	0.923063
LALB_chr_15:2713272:C,T	LALB_chr_15,Parent=peak10283	0.22494	0.824873	0.119373	0.956198
LALB_chr_15:2762133:G,C	LALB_chr_15,Parent=peak10284	3.0938	0.00696978	1.09796	0.168692
LALB_chr_15:2762489:G,T	LALB_chr_15,Parent=peak10284	2.49773	0.0237824	0.747694	0.283996
LALB_chr_15:2762845:T,A	LALB_chr_15,Parent=peak10284	-0.920476	0.370995	-0.426873	0.766795
LALB_chr_15:2762447:T,A	LALB_chr_15,Parent=peak10284	0.46505	0.648162	0.193074	0.899725
LALB_chr_15:2762450:G,A	LALB_chr_15,Parent=peak10284	0.46505	0.648162	0.193074	0.899725
LALB_chr_15:2762255:C,G	LALB_chr_15,Parent=peak10284	-0.281148	0.7822	-0.0736778	0.943858
LALB_chr_15:2763298:T,C	LALB_chr_15,Parent=peak10284	0.23234	0.81922	0.0856576	0.954517
LALB_chr_15:2763304:T,C	LALB_chr_15,Parent=peak10284	0.216593	0.831263	0.0819726	0.957996
LALB_chr_15:2763276:A,T	LALB_chr_15,Parent=peak10284	0.185328	0.855301	0.0804978	0.965207
LALB_chr_15:2763283:C,T	LALB_chr_15,Parent=peak10284	0.185328	0.855301	0.0804978	0.965207
LALB_chr_15:2763291:C,A	LALB_chr_15,Parent=peak10284	0.0398789	0.968683	0.0183773	0.992928
LALB_chr_15:2778075:G,A	LALB_chr_15,Parent=peak10285	-3.46586	0.00318514	-3.13953	0.118567
LALB_chr_15:2777770:C,G	LALB_chr_15,Parent=peak10285	-3.16364	0.0060203	-3.29173	0.158862
LALB_chr_15:2777848:A,T	LALB_chr_15,Parent=peak10285	2.63145	0.0181423	1.2728	0.254649
LALB_chr_15:2777777:A,G	LALB_chr_15,Parent=peak10285	-1.01112	0.327008	-0.761454	0.738164
LALB_chr_15:2777717:G,A	LALB_chr_15,Parent=peak10285	0.535592	0.599607	0.51469	0.880848
LALB_chr_15:2777718:T,A	LALB_chr_15,Parent=peak10285	0.535592	0.599607	0.51469	0.880848
LALB_chr_15:2801521:T,A	LALB_chr_15,Parent=peak10286	1.20132	0.247111	0.265999	0.675095
LALB_chr_15:2801987:G,A	LALB_chr_15,Parent=peak10286	0.427956	0.674388	0.23166	0.909015
LALB_chr_15:2801373:T,C	LALB_chr_15,Parent=peak10286	0.415765	0.683105	0.106217	0.912135
LALB_chr_15:2801947:G,T	LALB_chr_15,Parent=peak10286	0.38712	0.703768	0.135346	0.919068
LALB_chr_15:2801770:G,T	LALB_chr_15,Parent=peak10286	-0.298735	0.768988	-0.18177	0.940026
LALB_chr_15:2801426:G,A	LALB_chr_15,Parent=peak10286	-0.161933	0.873386	-0.0413214	0.969756
LALB_chr_15:2801435:T,C	LALB_chr_15,Parent=peak10286	-0.161933	0.873386	-0.0413214	0.969756
LALB_chr_15:2804660:A,T	LALB_chr_15,Parent=peak10287	0.818925	0.424859	0.224261	0.798332
LALB_chr_15:2805288:C,G	LALB_chr_15,Parent=peak10287	-0.633777	0.535183	-0.211801	0.853174
LALB_chr_15:2805289:A,G	LALB_chr_15,Parent=peak10287	-0.633777	0.535183	-0.211801	0.853174
LALB_chr_15:2805742:T,C	LALB_chr_15,Parent=peak10287	-0.593474	0.561161	-0.28822	0.864814
LALB_chr_15:2804535:G,A	LALB_chr_15,Parent=peak10287	0.405335	0.6906	0.160086	0.914704
LALB_chr_15:2805124:T,A	LALB_chr_15,Parent=peak10287	-0.404721	0.691042	-0.0907456	0.914867
LALB_chr_15:2804878:T,C	LALB_chr_15,Parent=peak10287	0.267739	0.792321	0.0626909	0.947084
LALB_chr_15:2805196:A,G	LALB_chr_15,Parent=peak10287	0.22392	0.825654	0.0629803	0.956462
LALB_chr_15:2804571:C,T	LALB_chr_15,Parent=peak10287	0.0220792	0.982658	0.00642367	0.9962
LALB_chr_15:2809220:A,G	LALB_chr_15,Parent=peak10288	2.91522	0.0101161	0.64538	0.199316
LALB_chr_15:2809018:G,T	LALB_chr_15,Parent=peak10288	1.91357	0.0737391	0.502965	0.440222
LALB_chr_15:2809323:G,T	LALB_chr_15,Parent=peak10288	-0.833213	0.41699	-0.192318	0.793843
LALB_chr_15:2809127:A,G	LALB_chr_15,Parent=peak10288	-0.743745	0.467813	-0.187935	0.820912
LALB_chr_15:2808394:G,A	LALB_chr_15,Parent=peak10288	-0.661974	0.517409	-0.188585	0.844841
LALB_chr_15:2808799:G,A	LALB_chr_15,Parent=peak10288	-0.545489	0.592941	-0.152916	0.877952
LALB_chr_15:2809347:G,T	LALB_chr_15,Parent=peak10288	-0.283164	0.780682	-0.0665947	0.943468
LALB_chr_15:2809308:C,T	LALB_chr_15,Parent=peak10288	-0.254192	0.802585	-0.0672716	0.949888
LALB_chr_15:2809216:T,C	LALB_chr_15,Parent=peak10288	4.91779e-05	0.999961	1.46662e-05	0.999968
LALB_chr_15:2811856:T,C	LALB_chr_15,Parent=peak10289	1.54158	0.142721	0.886878	0.558907
LALB_chr_15:2811225:T,G	LALB_chr_15,Parent=peak10289	1.22468	0.238421	0.447764	0.667312
LALB_chr_15:2816864:A,T	LALB_chr_15,Parent=peak10290	-2.1185	0.0501343	-0.730928	0.380843
LALB_chr_15:2817968:T,C	LALB_chr_15,Parent=peak10290	1.40684	0.178603	0.373109	0.60484
LALB_chr_15:2816858:G,A	LALB_chr_15,Parent=peak10290	-0.916062	0.373235	-0.259044	0.76836
LALB_chr_15:2816977:T,G	LALB_chr_15,Parent=peak10290	-0.912689	0.374954	-0.279129	0.76947
LALB_chr_15:2816980:T,C	LALB_chr_15,Parent=peak10290	-0.912689	0.374954	-0.279129	0.76947
LALB_chr_15:2816825:G,C	LALB_chr_15,Parent=peak10290	0.461353	0.650755	0.199787	0.90047
LALB_chr_15:2817545:G,A	LALB_chr_15,Parent=peak10290	0.190475	0.851333	0.0795288	0.964191
LALB_chr_15:2817249:G,A	LALB_chr_15,Parent=peak10290	-0.0747717	0.941323	-0.0185769	0.986332
LALB_chr_15:2832231:G,A	LALB_chr_15,Parent=peak10291	-3.38256	0.00379737	-1.31563	0.128878
LALB_chr_15:2832251:G,A	LALB_chr_15,Parent=peak10291	-3.38256	0.00379737	-1.31563	0.128878
LALB_chr_15:2831816:C,T	LALB_chr_15,Parent=peak10291	-3.19244	0.00566706	-1.48823	0.154218
LALB_chr_15:2832025:C,T	LALB_chr_15,Parent=peak10291	-3.09765	0.00691386	-1.16151	0.168212
LALB_chr_15:2831806:A,G	LALB_chr_15,Parent=peak10291	-0.780757	0.446344	-0.609402	0.809843
LALB_chr_15:2850659:A,G	LALB_chr_15,Parent=peak10292	6.34962	9.64552e-06	1.82337	0.00603424
LALB_chr_15:2849087:T,C	LALB_chr_15,Parent=peak10292	3.22571	0.0052842	1.53392	0.149952
LALB_chr_15:2849080:T,C	LALB_chr_15,Parent=peak10292	3.04415	0.0077327	1.49517	0.176898
LALB_chr_15:2849081:G,T	LALB_chr_15,Parent=peak10292	3.04415	0.0077327	1.49517	0.176898
LALB_chr_15:2849077:G,A	LALB_chr_15,Parent=peak10292	2.96987	0.00902924	1.48128	0.189563
LALB_chr_15:2851050:C,T	LALB_chr_15,Parent=peak10292	-2.96977	0.00903107	-1.26846	0.189563
LALB_chr_15:2850066:T,A	LALB_chr_15,Parent=peak10292	-2.8727	0.0110491	-1.22818	0.207275
LALB_chr_15:2850100:T,C	LALB_chr_15,Parent=peak10292	-2.8727	0.0110491	-2.45636	0.207275
LALB_chr_15:2850062:C,T	LALB_chr_15,Parent=peak10292	-2.77118	0.0136272	-2.97067	0.226775
LALB_chr_15:2848840:T,C	LALB_chr_15,Parent=peak10292	-2.45149	0.0260946	-1.09459	0.294803
LALB_chr_15:2850352:T,C	LALB_chr_15,Parent=peak10292	-1.64587	0.11929	-1.10191	0.525417
LALB_chr_15:2849913:A,T	LALB_chr_15,Parent=peak10292	1.51482	0.149321	0.745443	0.568348
LALB_chr_15:2849918:A,C	LALB_chr_15,Parent=peak10292	1.51482	0.149321	0.745443	0.568348
LALB_chr_15:2850967:C,A	LALB_chr_15,Parent=peak10292	-1.47945	0.158438	-1.27759	0.579865
LALB_chr_15:2850343:G,A	LALB_chr_15,Parent=peak10292	-1.47757	0.158936	-1.28323	0.580438
LALB_chr_15:2850360:A,G	LALB_chr_15,Parent=peak10292	-1.47757	0.158936	-0.855486	0.580438
LALB_chr_15:2849925:A,G	LALB_chr_15,Parent=peak10292	1.41274	0.17689	0.712626	0.602725
LALB_chr_15:2850423:A,G	LALB_chr_15,Parent=peak10292	-1.38601	0.184758	-1.665	0.611777
LALB_chr_15:2850652:G,T	LALB_chr_15,Parent=peak10292	0.665558	0.515175	0.306321	0.843858
LALB_chr_15:2850417:A,G	LALB_chr_15,Parent=peak10292	-0.642955	0.529361	-0.616557	0.850382
LALB_chr_15:2850197:C,G	LALB_chr_15,Parent=peak10292	0.557803	0.5847	0.270343	0.87465
LALB_chr_15:2850298:G,A	LALB_chr_15,Parent=peak10292	-0.308881	0.761398	-0.160648	0.937575
LALB_chr_15:2849927:A,T	LALB_chr_15,Parent=peak10292	-0.107296	0.915888	-0.077839	0.980416
LALB_chr_15:2859542:A,T	LALB_chr_15,Parent=peak10293	-3.4001	0.00365942	-0.663418	0.126477
LALB_chr_15:2859547:T,C	LALB_chr_15,Parent=peak10293	-3.4001	0.00365942	-0.663418	0.126477
LALB_chr_15:2859794:T,C	LALB_chr_15,Parent=peak10293	-2.92195	0.00997585	-0.640293	0.198165
LALB_chr_15:2859714:C,T	LALB_chr_15,Parent=peak10293	-2.03389	0.0588905	-0.443063	0.405352
LALB_chr_15:2859388:G,A	LALB_chr_15,Parent=peak10293	1.79146	0.0921527	0.602491	0.479149
LALB_chr_15:2859723:G,A	LALB_chr_15,Parent=peak10293	-1.74526	0.100111	-0.409638	0.493919
LALB_chr_15:2859728:A,T	LALB_chr_15,Parent=peak10293	-1.74526	0.100111	-0.409638	0.493919
LALB_chr_15:2859016:T,G	LALB_chr_15,Parent=peak10293	-1.65482	0.117441	-0.799868	0.522508
LALB_chr_15:2859041:A,G	LALB_chr_15,Parent=peak10293	-1.56734	0.136597	-0.784618	0.550584
LALB_chr_15:2859026:G,A	LALB_chr_15,Parent=peak10293	-1.44745	0.167081	-0.720539	0.590868
LALB_chr_15:2859923:G,A	LALB_chr_15,Parent=peak10293	-1.39646	0.181649	-0.657957	0.608144
LALB_chr_15:2860189:A,G	LALB_chr_15,Parent=peak10293	-1.17675	0.256506	-0.329749	0.683861
LALB_chr_15:2860290:T,C	LALB_chr_15,Parent=peak10293	-1.12668	0.276492	-0.426167	0.700389
LALB_chr_15:2862521:A,G	LALB_chr_15,Parent=peak10294	-1.75757	0.0979334	-1.53157	0.490159
LALB_chr_15:2862549:G,A	LALB_chr_15,Parent=peak10294	-1.56299	0.137616	-1.31413	0.551992
LALB_chr_15:2862456:G,A	LALB_chr_15,Parent=peak10294	-1.20879	0.244306	-0.618704	0.672618
LALB_chr_15:2862226:G,A	LALB_chr_15,Parent=peak10294	-1.15803	0.263847	-0.73222	0.690052
LALB_chr_15:2862306:T,C	LALB_chr_15,Parent=peak10294	0.826913	0.420448	0.287883	0.795836
LALB_chr_15:2862186:A,G	LALB_chr_15,Parent=peak10294	-0.587333	0.565177	-0.290344	0.866228
LALB_chr_15:2862288:G,T	LALB_chr_15,Parent=peak10294	0.430898	0.672292	0.263798	0.908211
LALB_chr_15:2862344:G,C	LALB_chr_15,Parent=peak10294	0.139742	0.890608	0.0630376	0.97403
LALB_chr_15:2865606:G,A	LALB_chr_15,Parent=peak10295	2.52149	0.0226715	1.14787	0.278393
LALB_chr_15:2865512:A,T	LALB_chr_15,Parent=peak10295	-0.308632	0.761584	-0.223708	0.937653
LALB_chr_15:2869610:T,A	LALB_chr_15,Parent=peak10296	-1.1566	0.264415	-0.841431	0.690583
LALB_chr_15:2869517:G,A	LALB_chr_15,Parent=peak10296	0.451081	0.657985	0.101848	0.903137
LALB_chr_15:2870547:G,T	LALB_chr_15,Parent=peak10296	0.189264	0.852266	0.0681437	0.964445
LALB_chr_15:2873957:G,C	LALB_chr_15,Parent=peak10297	-3.30013	0.00451804	-1.4327	0.139492
LALB_chr_15:2873937:A,T	LALB_chr_15,Parent=peak10297	-2.34941	0.0319733	-1.26602	0.320161
LALB_chr_15:2873790:G,A	LALB_chr_15,Parent=peak10297	-1.79167	0.0921177	-0.588082	0.479084
LALB_chr_15:2873377:A,G	LALB_chr_15,Parent=peak10297	1.51854	0.148389	0.625347	0.567098
LALB_chr_15:2874095:T,A	LALB_chr_15,Parent=peak10297	-1.03774	0.314819	-0.380777	0.729283
LALB_chr_15:2873753:G,A	LALB_chr_15,Parent=peak10297	-0.920112	0.371179	-0.3225	0.76691
LALB_chr_15:2873457:A,T	LALB_chr_15,Parent=peak10297	-0.846184	0.409928	-0.370569	0.790002
LALB_chr_15:2873841:G,A	LALB_chr_15,Parent=peak10297	0.543879	0.594023	0.284863	0.878374
LALB_chr_15:2873733:G,A	LALB_chr_15,Parent=peak10297	-0.419774	0.680233	-0.194051	0.910969
LALB_chr_15:2873713:C,T	LALB_chr_15,Parent=peak10297	0.249101	0.806453	0.0861039	0.951117
LALB_chr_15:2873310:G,A	LALB_chr_15,Parent=peak10297	0.0804365	0.936888	0.0357445	0.985361
LALB_chr_15:2873311:G,A	LALB_chr_15,Parent=peak10297	0.0804365	0.936888	0.0357445	0.985361
LALB_chr_15:2897374:A,G	LALB_chr_15,Parent=peak10298	-0.957611	0.352506	-0.318419	0.755332
LALB_chr_15:2897678:C,T	LALB_chr_15,Parent=peak10298	-0.609636	0.550663	-0.346197	0.860042
LALB_chr_15:2897185:A,G	LALB_chr_15,Parent=peak10298	0.584072	0.567316	0.160655	0.867268
LALB_chr_15:2897748:T,C	LALB_chr_15,Parent=peak10298	-0.479686	0.637942	-0.137979	0.895994
LALB_chr_15:2897176:T,C	LALB_chr_15,Parent=peak10298	-0.348306	0.732151	-0.143091	0.928189
LALB_chr_15:2897692:A,T	LALB_chr_15,Parent=peak10298	-0.0878201	0.931109	-0.037573	0.984022
LALB_chr_15:2908859:G,A	LALB_chr_15,Parent=peak10299	-4.29343	0.000558256	-1.48658	0.0513513
LALB_chr_15:2910043:C,G	LALB_chr_15,Parent=peak10299	2.61717	0.0186774	1.34861	0.257453
LALB_chr_15:2908630:C,T	LALB_chr_15,Parent=peak10299	-2.11649	0.0503286	-1.30824	0.381601
LALB_chr_15:2909587:T,C	LALB_chr_15,Parent=peak10299	-1.51356	0.14964	-1.24802	0.568925
LALB_chr_15:2908567:G,A	LALB_chr_15,Parent=peak10299	1.38385	0.185407	1.00731	0.612617
LALB_chr_15:2909580:G,A	LALB_chr_15,Parent=peak10299	-1.16733	0.260182	-0.906741	0.687052
LALB_chr_15:2909709:T,C	LALB_chr_15,Parent=peak10299	-0.973049	0.345011	-1.2988	0.749893
LALB_chr_15:2910108:G,A	LALB_chr_15,Parent=peak10299	-0.926536	0.367933	-0.980914	0.764995
LALB_chr_15:2909754:A,G	LALB_chr_15,Parent=peak10299	0.603627	0.554554	0.640138	0.861713
LALB_chr_15:2908451:T,G	LALB_chr_15,Parent=peak10299	-0.490419	0.630495	-0.392887	0.893032
LALB_chr_15:2909778:C,T	LALB_chr_15,Parent=peak10299	0.414477	0.684028	0.288972	0.912468
LALB_chr_15:2912899:T,G	LALB_chr_15,Parent=peak10300	-4.53766	0.000336327	-2.03924	0.0394
LALB_chr_15:2914977:A,G	LALB_chr_15,Parent=peak10300	-2.9312	0.00978581	-1.07122	0.196443
LALB_chr_15:2913645:C,T	LALB_chr_15,Parent=peak10300	-2.92462	0.00992053	-1.4014	0.197653
LALB_chr_15:2914993:C,A	LALB_chr_15,Parent=peak10300	-2.59318	0.0196104	-1.22281	0.262682
LALB_chr_15:2914931:T,C	LALB_chr_15,Parent=peak10300	-1.99984	0.0627909	-0.946381	0.415128
LALB_chr_15:2912898:C,T	LALB_chr_15,Parent=peak10300	1.84141	0.0841786	0.757847	0.462512
LALB_chr_15:2914454:C,T	LALB_chr_15,Parent=peak10300	1.79905	0.0908989	1.34427	0.476612
LALB_chr_15:2915338:T,A	LALB_chr_15,Parent=peak10300	1.73176	0.102548	0.729204	0.498258
LALB_chr_15:2913655:T,C	LALB_chr_15,Parent=peak10300	-1.48751	0.156321	-0.66219	0.577189
LALB_chr_15:2915365:C,A	LALB_chr_15,Parent=peak10300	1.47829	0.158745	0.909959	0.58028
LALB_chr_15:2915069:C,T	LALB_chr_15,Parent=peak10300	-1.20417	0.246036	-0.55977	0.674225
LALB_chr_15:2913525:T,G	LALB_chr_15,Parent=peak10300	-1.16357	0.261657	-1.07089	0.688223
LALB_chr_15:2914297:C,A	LALB_chr_15,Parent=peak10300	1.08498	0.29401	0.554018	0.714209
LALB_chr_15:2914298:A,T	LALB_chr_15,Parent=peak10300	1.08498	0.29401	0.554018	0.714209
LALB_chr_15:2914840:C,T	LALB_chr_15,Parent=peak10300	1.0043	0.330184	0.446945	0.740418
LALB_chr_15:2915059:C,T	LALB_chr_15,Parent=peak10300	1.0043	0.330184	0.744909	0.740418
LALB_chr_15:2914343:A,T	LALB_chr_15,Parent=peak10300	-0.913651	0.374463	-0.395722	0.769106
LALB_chr_15:2914201:A,G	LALB_chr_15,Parent=peak10300	0.76994	0.452554	0.406795	0.812889
LALB_chr_15:2915418:C,A	LALB_chr_15,Parent=peak10300	0.30294	0.765839	0.103954	0.939158
LALB_chr_15:2915399:C,G	LALB_chr_15,Parent=peak10300	0.196268	0.846872	0.0864196	0.962843
LALB_chr_15:2914920:T,C	LALB_chr_15,Parent=peak10300	-0.14988	0.882732	-0.0628919	0.972209
LALB_chr_15:2915377:C,A	LALB_chr_15,Parent=peak10300	0.0750137	0.941134	0.0390215	0.986311
LALB_chr_15:2946092:G,C	LALB_chr_15,Parent=peak10301	2.02901	0.0594356	1.44611	0.406878
LALB_chr_15:2946794:G,A	LALB_chr_15,Parent=peak10301	-1.63154	0.122301	-1.28109	0.5301
LALB_chr_15:2946363:A,C	LALB_chr_15,Parent=peak10301	-1.61113	0.126699	-0.866738	0.536573
LALB_chr_15:2946602:G,T	LALB_chr_15,Parent=peak10301	-1.46781	0.161538	-0.974412	0.583907
LALB_chr_15:2946608:G,T	LALB_chr_15,Parent=peak10301	-1.46781	0.161538	-0.974412	0.583907
LALB_chr_15:2946427:C,A	LALB_chr_15,Parent=peak10301	-1.44502	0.167753	-1.37413	0.591852
LALB_chr_15:2946692:T,C	LALB_chr_15,Parent=peak10301	-1.38885	0.183908	-0.746137	0.610658
LALB_chr_15:2946146:G,A	LALB_chr_15,Parent=peak10301	-1.0029	0.330836	-0.791862	0.740838
LALB_chr_15:2946402:C,T	LALB_chr_15,Parent=peak10301	0.804749	0.43276	0.40865	0.802886
LALB_chr_15:2946636:A,G	LALB_chr_15,Parent=peak10301	-0.261017	0.79741	-0.263905	0.948404
LALB_chr_15:2946397:C,A	LALB_chr_15,Parent=peak10301	-0.0705768	0.944609	-0.0398206	0.987156
LALB_chr_15:2972599:T,G	LALB_chr_15,Parent=peak10302	-3.21772	0.00537379	-1.20714	0.151045
LALB_chr_15:2972495:T,C	LALB_chr_15,Parent=peak10302	-2.68535	0.016252	-1.47502	0.243751
LALB_chr_15:2973717:C,G	LALB_chr_15,Parent=peak10302	-1.9717	0.0661897	-1.46603	0.423384
LALB_chr_15:2973451:C,T	LALB_chr_15,Parent=peak10302	1.46559	0.162137	0.57039	0.584729
LALB_chr_15:2973395:C,T	LALB_chr_15,Parent=peak10302	1.02934	0.318632	0.495637	0.731794
LALB_chr_15:2972699:C,G	LALB_chr_15,Parent=peak10302	1.01717	0.32421	0.390599	0.735971
LALB_chr_15:2973752:T,C	LALB_chr_15,Parent=peak10302	-0.763848	0.456075	-0.313938	0.814969
LALB_chr_15:2973795:C,T	LALB_chr_15,Parent=peak10302	0.691427	0.499208	0.282644	0.836406
LALB_chr_15:2972541:A,G	LALB_chr_15,Parent=peak10302	0.687418	0.501663	0.27147	0.837659
LALB_chr_15:2973565:G,A	LALB_chr_15,Parent=peak10302	-0.663129	0.516688	-0.246025	0.844468
LALB_chr_15:2973846:A,C	LALB_chr_15,Parent=peak10302	-0.655243	0.521621	-0.355664	0.846714
LALB_chr_15:2973486:A,G	LALB_chr_15,Parent=peak10302	0.649985	0.524925	0.324446	0.848308
LALB_chr_15:2973784:A,G	LALB_chr_15,Parent=peak10302	-0.476757	0.639982	-0.165706	0.896756
LALB_chr_15:2973553:C,G	LALB_chr_15,Parent=peak10302	-0.218245	0.829998	-0.114399	0.957695
LALB_chr_15:2972899:C,T	LALB_chr_15,Parent=peak10302	-0.0238025	0.981304	-0.0115573	0.995857
LALB_chr_15:2976611:C,T	LALB_chr_15,Parent=peak10303	1.9339	0.0710152	0.378753	0.434278
LALB_chr_15:2976191:A,T	LALB_chr_15,Parent=peak10303	1.5373	0.14376	0.512626	0.560606
LALB_chr_15:2976674:T,G	LALB_chr_15,Parent=peak10303	-1.43454	0.170676	-0.319304	0.595353
LALB_chr_15:2976989:C,A	LALB_chr_15,Parent=peak10303	1.22993	0.236503	0.380864	0.665737
LALB_chr_15:2977107:G,A	LALB_chr_15,Parent=peak10303	-1.17339	0.25781	-0.455389	0.684923
LALB_chr_15:2977376:A,G	LALB_chr_15,Parent=peak10303	1.1537	0.265566	0.231389	0.691511
LALB_chr_15:2977835:T,A	LALB_chr_15,Parent=peak10303	-1.15298	0.265852	-0.424956	0.691686
LALB_chr_15:2976571:C,A	LALB_chr_15,Parent=peak10303	1.14264	0.269999	0.309442	0.694859
LALB_chr_15:2977292:A,G	LALB_chr_15,Parent=peak10303	1.09993	0.287635	0.247797	0.709122
LALB_chr_15:2977196:T,C	LALB_chr_15,Parent=peak10303	0.927087	0.367656	0.388927	0.764792
LALB_chr_15:2977368:A,G	LALB_chr_15,Parent=peak10303	0.839239	0.413699	0.176263	0.792194
LALB_chr_15:2977369:T,G	LALB_chr_15,Parent=peak10303	0.839239	0.413699	0.176263	0.792194
LALB_chr_15:2977174:A,G	LALB_chr_15,Parent=peak10303	0.835348	0.415822	0.225783	0.79333
LALB_chr_15:2977851:A,G	LALB_chr_15,Parent=peak10303	0.217611	0.830483	0.0609473	0.95781
LALB_chr_15:2978672:T,C	LALB_chr_15,Parent=peak10303	-0.177472	0.861365	-0.0316388	0.966903
LALB_chr_15:2977953:G,A	LALB_chr_15,Parent=peak10303	0.175586	0.862822	0.0516521	0.967158
LALB_chr_15:2976813:T,G	LALB_chr_15,Parent=peak10303	-0.111449	0.912646	-0.0268757	0.979687
LALB_chr_15:2986124:G,T	LALB_chr_15,Parent=peak10304	-3.16419	0.00601339	-1.75252	0.158765
LALB_chr_15:2986166:T,C	LALB_chr_15,Parent=peak10304	-1.52711	0.146258	-0.866941	0.564382
LALB_chr_15:2986104:G,T	LALB_chr_15,Parent=peak10304	-1.38878	0.183931	-1.15494	0.610674
LALB_chr_15:2986230:G,T	LALB_chr_15,Parent=peak10304	-0.807436	0.431256	-0.631078	0.802031
LALB_chr_15:2985668:G,A	LALB_chr_15,Parent=peak10304	0.465272	0.648007	0.351879	0.899666
LALB_chr_15:2986176:T,C	LALB_chr_15,Parent=peak10304	0.277259	0.785132	0.336294	0.944815
LALB_chr_15:2986038:G,C	LALB_chr_15,Parent=peak10304	0.274098	0.787517	0.298199	0.945673
LALB_chr_15:2986050:A,G	LALB_chr_15,Parent=peak10304	0.249617	0.80606	0.201691	0.951014
LALB_chr_15:2985992:A,G	LALB_chr_15,Parent=peak10304	-0.144432	0.886963	-0.120386	0.973198
LALB_chr_15:2989485:T,G	LALB_chr_15,Parent=peak10305	-1.46944	0.161101	-0.145588	0.583406
LALB_chr_15:2989635:A,G	LALB_chr_15,Parent=peak10305	0.714649	0.485123	0.0947193	0.829599
LALB_chr_15:2989509:T,A	LALB_chr_15,Parent=peak10305	0.59218	0.562006	0.0942462	0.865169
LALB_chr_15:2989643:T,C	LALB_chr_15,Parent=peak10305	0.154709	0.878985	0.0213331	0.971235
LALB_chr_15:2989621:G,A	LALB_chr_15,Parent=peak10305	-0.137207	0.892579	-0.0273798	0.974467
LALB_chr_15:2989338:T,C	LALB_chr_15,Parent=peak10305	-0.0534019	0.958073	-0.0067372	0.990343
LALB_chr_15:3005469:A,G	LALB_chr_15,Parent=peak10306	2.74643	0.014339	0.768591	0.231125
LALB_chr_15:3005575:A,T	LALB_chr_15,Parent=peak10306	0.461665	0.650536	0.125177	0.900407
LALB_chr_15:3004901:T,A	LALB_chr_15,Parent=peak10306	-0.40578	0.690279	-0.149196	0.914559
LALB_chr_15:3004873:A,G	LALB_chr_15,Parent=peak10306	-0.40578	0.690279	-0.223794	0.914559
LALB_chr_15:3005566:G,A	LALB_chr_15,Parent=peak10306	0.382747	0.706944	0.107921	0.920289
LALB_chr_15:3005611:C,T	LALB_chr_15,Parent=peak10306	0.303567	0.76537	0.163572	0.939035
LALB_chr_15:3005560:A,G	LALB_chr_15,Parent=peak10306	0.117898	0.907616	0.0333124	0.97826
LALB_chr_15:3005553:G,A	LALB_chr_15,Parent=peak10306	0.105676	0.917153	0.037509	0.980704
LALB_chr_15:3014973:T,A	LALB_chr_15,Parent=peak10307	-2.69815	0.0158319	-1.24126	0.241449
LALB_chr_15:3015704:A,G	LALB_chr_15,Parent=peak10307	2.52987	0.0222915	0.866176	0.27654
LALB_chr_15:3014893:T,A	LALB_chr_15,Parent=peak10307	-2.08354	0.0535973	-0.707607	0.391
LALB_chr_15:3015050:A,G	LALB_chr_15,Parent=peak10307	-1.72442	0.103894	-0.757371	0.500927
LALB_chr_15:3014914:T,C	LALB_chr_15,Parent=peak10307	-1.53245	0.144943	-0.596665	0.562297
LALB_chr_15:3015260:C,G	LALB_chr_15,Parent=peak10307	-1.50542	0.151702	-0.662622	0.571437
LALB_chr_15:3014072:G,A	LALB_chr_15,Parent=peak10307	1.4421	0.168562	0.811059	0.592863
LALB_chr_15:3015783:C,G	LALB_chr_15,Parent=peak10307	-1.42723	0.172738	-0.63043	0.597833
LALB_chr_15:3015302:C,G	LALB_chr_15,Parent=peak10307	1.35751	0.193458	0.544342	0.621978
LALB_chr_15:3014683:C,T	LALB_chr_15,Parent=peak10307	-1.16533	0.260966	-0.729256	0.687624
LALB_chr_15:3014180:G,A	LALB_chr_15,Parent=peak10307	-1.12757	0.276126	-0.598922	0.700017
LALB_chr_15:3014919:A,G	LALB_chr_15,Parent=peak10307	1.10591	0.285115	0.536631	0.707273
LALB_chr_15:3015028:T,A	LALB_chr_15,Parent=peak10307	-1.04627	0.310987	-0.387606	0.726379
LALB_chr_15:3014126:G,C	LALB_chr_15,Parent=peak10307	-1.01242	0.326404	-0.727704	0.737685
LALB_chr_15:3014717:T,A	LALB_chr_15,Parent=peak10307	0.656141	0.521059	0.461341	0.846471
LALB_chr_15:3014704:C,T	LALB_chr_15,Parent=peak10307	0.565507	0.579573	0.410002	0.872368
LALB_chr_15:3014713:G,C	LALB_chr_15,Parent=peak10307	-0.526142	0.606006	-0.242759	0.883281
LALB_chr_15:3015794:A,G	LALB_chr_15,Parent=peak10307	-0.504599	0.620719	-0.277809	0.889191
LALB_chr_15:3015038:T,C	LALB_chr_15,Parent=peak10307	-0.489198	0.63134	-0.325174	0.893339
LALB_chr_15:3014727:A,T	LALB_chr_15,Parent=peak10307	0.473523	0.642237	0.237258	0.897514
LALB_chr_15:3014412:T,C	LALB_chr_15,Parent=peak10307	-0.432683	0.671021	-0.495698	0.9077
LALB_chr_15:3014620:G,A	LALB_chr_15,Parent=peak10307	0.35135	0.72991	0.137336	0.927429
LALB_chr_15:3015487:G,T	LALB_chr_15,Parent=peak10307	0.238039	0.814873	0.211444	0.953341
LALB_chr_15:3015012:C,T	LALB_chr_15,Parent=peak10307	-0.124699	0.902315	-0.0863425	0.976935
LALB_chr_15:3014309:T,C	LALB_chr_15,Parent=peak10307	-0.110323	0.913525	-0.0695851	0.979861
LALB_chr_15:3014729:A,C	LALB_chr_15,Parent=peak10307	0.0858084	0.932683	0.0471173	0.984318
LALB_chr_15:3015186:G,T	LALB_chr_15,Parent=peak10307	0.00728029	0.994281	0.00283658	0.998728
LALB_chr_15:3030542:A,C	LALB_chr_15,Parent=peak10308	-5.04261	0.000120102	-1.42742	0.022964
LALB_chr_15:3030525:C,T	LALB_chr_15,Parent=peak10308	-5.02533	0.000124355	-1.51055	0.0233475
LALB_chr_15:3031004:G,A	LALB_chr_15,Parent=peak10308	-2.23062	0.0403709	-1.7229	0.351241
LALB_chr_15:3030704:T,A	LALB_chr_15,Parent=peak10308	-1.69883	0.108708	-1.00357	0.508853
LALB_chr_15:3030984:G,A	LALB_chr_15,Parent=peak10308	1.43579	0.170326	0.661943	0.595023
LALB_chr_15:3031025:C,T	LALB_chr_15,Parent=peak10308	-0.614188	0.547726	-0.353637	0.858814
LALB_chr_15:3030512:T,C	LALB_chr_15,Parent=peak10308	-0.360495	0.723192	-0.179392	0.925052
LALB_chr_15:3033426:T,A	LALB_chr_15,Parent=peak10309	3.86846	0.0013613	2.67545	0.0788733
LALB_chr_15:3033312:T,A	LALB_chr_15,Parent=peak10309	2.24963	0.0389015	1.88655	0.345964
LALB_chr_15:3033707:C,T	LALB_chr_15,Parent=peak10309	1.66489	0.115391	2.57423	0.519295
LALB_chr_15:3032853:G,A	LALB_chr_15,Parent=peak10309	-1.22661	0.237714	-1.20117	0.66664
LALB_chr_15:3033228:C,T	LALB_chr_15,Parent=peak10309	0.659434	0.518996	0.669235	0.845543
LALB_chr_15:3032848:C,A	LALB_chr_15,Parent=peak10309	-0.592951	0.561502	-0.746628	0.864994
LALB_chr_15:3033383:G,A	LALB_chr_15,Parent=peak10309	0.53777	0.598137	0.512791	0.880149
LALB_chr_15:3033461:G,A	LALB_chr_15,Parent=peak10309	0.00837054	0.993425	0.0124021	0.998575
LALB_chr_15:3051086:T,A	LALB_chr_15,Parent=peak10310	1.5474	0.141318	0.585201	0.557001
LALB_chr_15:3050912:A,G	LALB_chr_15,Parent=peak10310	0.300171	0.767912	0.639501	0.939765
LALB_chr_15:3099479:C,G	LALB_chr_15,Parent=peak10315	-1.30177	0.211426	-0.477851	0.641086
LALB_chr_15:3099341:T,A	LALB_chr_15,Parent=peak10315	0.628234	0.538716	0.187571	0.854887
LALB_chr_15:3099300:A,G	LALB_chr_15,Parent=peak10315	0.604833	0.553772	0.186671	0.861294
LALB_chr_15:3099476:C,T	LALB_chr_15,Parent=peak10315	0.383158	0.706645	0.156108	0.920202
LALB_chr_15:3099116:A,T	LALB_chr_15,Parent=peak10315	-0.362845	0.72147	-0.108806	0.924539
LALB_chr_15:3099363:C,T	LALB_chr_15,Parent=peak10315	0.0755328	0.940727	0.0226479	0.98622
LALB_chr_15:3099278:A,G	LALB_chr_15,Parent=peak10315	0.044858	0.964776	0.0108679	0.992168
LALB_chr_15:3099133:G,A	LALB_chr_15,Parent=peak10315	0.0382725	0.969944	0.023133	0.993181
LALB_chr_15:3099353:A,G	LALB_chr_15,Parent=peak10315	0.0019268	0.998486	0.000466907	0.99965
LALB_chr_15:3118053:C,T	LALB_chr_15,Parent=peak10316	2.69887	0.0158084	1.2074	0.241288
LALB_chr_15:3117175:A,G	LALB_chr_15,Parent=peak10316	1.98846	0.0641458	0.482471	0.4184
LALB_chr_15:3117306:T,C	LALB_chr_15,Parent=peak10316	1.11183	0.282639	0.280528	0.70534
LALB_chr_15:3117207:A,C	LALB_chr_15,Parent=peak10316	-1.08165	0.295443	-0.271825	0.715217
LALB_chr_15:3117204:A,G	LALB_chr_15,Parent=peak10316	-0.430365	0.672671	-0.0830291	0.908357
LALB_chr_15:3117551:C,T	LALB_chr_15,Parent=peak10316	-0.260987	0.797432	-0.0691973	0.948404
LALB_chr_15:3118444:G,A	LALB_chr_15,Parent=peak10316	0.161543	0.873688	0.0420206	0.969835
LALB_chr_15:3117507:A,G	LALB_chr_15,Parent=peak10316	0.0814514	0.936093	0.0213288	0.985184
LALB_chr_15:3118656:C,T	LALB_chr_15,Parent=peak10316	-0.0280778	0.977947	-0.0191295	0.995024
LALB_chr_15:3157585:A,G	LALB_chr_15,Parent=peak10319	-3.57582	0.00252495	-0.874596	0.106617
LALB_chr_15:3157663:C,A	LALB_chr_15,Parent=peak10319	-2.2499	0.0388809	-0.661548	0.345916
LALB_chr_15:3157779:G,C	LALB_chr_15,Parent=peak10319	2.23841	0.0397631	1.2789	0.349188
LALB_chr_15:3158193:G,A	LALB_chr_15,Parent=peak10319	-1.96794	0.0666557	-0.419271	0.424401
LALB_chr_15:3158202:A,G	LALB_chr_15,Parent=peak10319	-1.96794	0.0666557	-0.419271	0.424401
LALB_chr_15:3157901:G,T	LALB_chr_15,Parent=peak10319	1.0571	0.306168	0.502882	0.722878
LALB_chr_15:3157711:A,T	LALB_chr_15,Parent=peak10319	-0.66396	0.516171	-0.16626	0.844246
LALB_chr_15:3158385:A,C	LALB_chr_15,Parent=peak10319	-0.662312	0.517199	-0.215885	0.844783
LALB_chr_15:3158390:T,C	LALB_chr_15,Parent=peak10319	-0.662312	0.517199	-0.215885	0.844783
LALB_chr_15:3158592:A,G	LALB_chr_15,Parent=peak10319	-0.608816	0.551193	-0.17503	0.860239
LALB_chr_15:3157607:G,C	LALB_chr_15,Parent=peak10319	0.206387	0.839092	0.0590331	0.960358
LALB_chr_15:3157631:C,T	LALB_chr_15,Parent=peak10319	0.0187185	0.985297	0.00715148	0.996867
LALB_chr_15:3160690:T,C	LALB_chr_15,Parent=peak10320	-2.5524	0.0212998	-1.03864	0.271377
LALB_chr_15:3161163:A,G	LALB_chr_15,Parent=peak10320	-1.77943	0.0941684	-0.517642	0.482963
LALB_chr_15:3161070:A,G	LALB_chr_15,Parent=peak10320	-0.822575	0.42284	-0.247199	0.797321
LALB_chr_15:3160894:C,T	LALB_chr_15,Parent=peak10320	0.367221	0.718266	0.0979442	0.923701
LALB_chr_15:3161075:G,A	LALB_chr_15,Parent=peak10320	0.0920752	0.927781	0.0281108	0.983187
LALB_chr_15:3161339:T,C	LALB_chr_15,Parent=peak10320	0.0120346	0.990547	0.00341123	0.997941
LALB_chr_15:3162909:C,T	LALB_chr_15,Parent=peak10321	1.6873	0.110939	0.593137	0.512266
LALB_chr_15:3162575:A,G	LALB_chr_15,Parent=peak10321	-1.38354	0.1855	-0.553868	0.612662
LALB_chr_15:3163155:A,T	LALB_chr_15,Parent=peak10321	-1.1654	0.260936	-0.535495	0.687611
LALB_chr_15:3162391:T,G	LALB_chr_15,Parent=peak10321	1.14498	0.269055	0.251156	0.693982
LALB_chr_15:3162766:C,T	LALB_chr_15,Parent=peak10321	-1.05542	0.306909	-0.721427	0.723483
LALB_chr_15:3162547:G,A	LALB_chr_15,Parent=peak10321	-0.930928	0.365725	-0.233675	0.763416
LALB_chr_15:3163033:C,A	LALB_chr_15,Parent=peak10321	0.745021	0.467063	0.176152	0.820499
LALB_chr_15:3163072:G,A	LALB_chr_15,Parent=peak10321	0.590984	0.562788	0.242235	0.865367
LALB_chr_15:3163039:A,C	LALB_chr_15,Parent=peak10321	0.513853	0.614378	0.220831	0.886542
LALB_chr_15:3162954:A,G	LALB_chr_15,Parent=peak10321	-0.513409	0.614682	-0.128998	0.886602
LALB_chr_15:3162885:G,T	LALB_chr_15,Parent=peak10321	0.403362	0.692021	0.146835	0.915198
LALB_chr_15:3176597:C,T	LALB_chr_15,Parent=peak10322	-2.41351	0.0281512	-1.02074	0.3047
LALB_chr_15:3176690:G,C	LALB_chr_15,Parent=peak10322	-2.13356	0.048708	-0.610443	0.376729
LALB_chr_15:3176537:G,T	LALB_chr_15,Parent=peak10322	0.924834	0.368791	0.3329	0.765523
LALB_chr_15:3176611:C,T	LALB_chr_15,Parent=peak10322	0.640889	0.530668	0.250025	0.851007
LALB_chr_15:3176494:A,C	LALB_chr_15,Parent=peak10322	-0.594687	0.560369	-0.280651	0.864418
LALB_chr_15:3176606:T,C	LALB_chr_15,Parent=peak10322	0.438767	0.666698	0.210689	0.906181
LALB_chr_15:3180823:T,G	LALB_chr_15,Parent=peak10323	-2.38428	0.0298378	-0.604002	0.311668
LALB_chr_15:3180611:T,A	LALB_chr_15,Parent=peak10323	-2.27973	0.0366763	-0.55308	0.338507
LALB_chr_15:3180612:G,A	LALB_chr_15,Parent=peak10323	-2.27973	0.0366763	-0.55308	0.338507
LALB_chr_15:3181005:G,A	LALB_chr_15,Parent=peak10323	2.20343	0.042562	0.842437	0.358473
LALB_chr_15:3180763:C,T	LALB_chr_15,Parent=peak10323	-2.13285	0.0487739	-0.600445	0.376924
LALB_chr_15:3180634:T,C	LALB_chr_15,Parent=peak10323	-1.35432	0.194453	-0.47726	0.622983
LALB_chr_15:3181300:G,C	LALB_chr_15,Parent=peak10323	-0.422892	0.678003	-0.223621	0.910184
LALB_chr_15:3180828:T,A	LALB_chr_15,Parent=peak10323	-0.365891	0.719239	-0.174374	0.923973
LALB_chr_15:3181395:C,A	LALB_chr_15,Parent=peak10323	0.179986	0.859423	0.0947511	0.966318
LALB_chr_15:3188819:C,T	LALB_chr_15,Parent=peak10324	-3.08682	0.00707239	-1.33171	0.170008
LALB_chr_15:3188767:T,C	LALB_chr_15,Parent=peak10324	1.97464	0.0658266	0.645575	0.422604
LALB_chr_15:3188813:C,T	LALB_chr_15,Parent=peak10324	0.923839	0.369294	0.319962	0.765774
LALB_chr_15:3188810:T,C	LALB_chr_15,Parent=peak10324	0.902179	0.380343	0.31414	0.772866
LALB_chr_15:3188859:G,C	LALB_chr_15,Parent=peak10324	0.684192	0.503644	0.19889	0.838658
LALB_chr_15:3209734:T,C	LALB_chr_15,Parent=peak10325	1.5504	0.140598	0.663064	0.555976
LALB_chr_15:3209672:C,T	LALB_chr_15,Parent=peak10325	0.740426	0.469769	0.398009	0.821983
LALB_chr_15:3209195:C,T	LALB_chr_15,Parent=peak10325	0.690829	0.499574	0.252184	0.836568
LALB_chr_15:3220774:A,C	LALB_chr_15,Parent=peak10326	-1.31511	0.207009	-0.281332	0.636136
LALB_chr_15:3222031:G,A	LALB_chr_15,Parent=peak10326	0.982354	0.340548	0.396175	0.747057
LALB_chr_15:3220761:G,A	LALB_chr_15,Parent=peak10326	0.754385	0.461578	0.142305	0.818065
LALB_chr_15:3220790:T,C	LALB_chr_15,Parent=peak10326	0.710774	0.487457	0.164383	0.830831
LALB_chr_15:3222277:G,A	LALB_chr_15,Parent=peak10326	0.479986	0.637734	0.186909	0.895899
LALB_chr_15:3221804:T,C	LALB_chr_15,Parent=peak10326	-0.435235	0.669206	-0.175012	0.907048
LALB_chr_15:3221675:T,C	LALB_chr_15,Parent=peak10326	-0.430215	0.672778	-0.187149	0.908376
LALB_chr_15:3222213:C,G	LALB_chr_15,Parent=peak10326	-0.236176	0.816293	-0.0633977	0.953703
LALB_chr_15:3242933:C,T	LALB_chr_15,Parent=peak10327	-3.23368	0.00519636	-0.732062	0.148839
LALB_chr_15:3242922:A,C	LALB_chr_15,Parent=peak10327	1.88827	0.0772603	0.536919	0.448244
LALB_chr_15:3242890:A,G	LALB_chr_15,Parent=peak10327	1.87917	0.078562	0.422797	0.45108
LALB_chr_15:3243534:C,T	LALB_chr_15,Parent=peak10327	1.59999	0.129158	0.354213	0.540063
LALB_chr_15:3243955:G,C	LALB_chr_15,Parent=peak10327	1.40658	0.178679	0.457317	0.604901
LALB_chr_15:3243179:T,G	LALB_chr_15,Parent=peak10327	1.40257	0.179851	0.268639	0.60603
LALB_chr_15:3243269:G,A	LALB_chr_15,Parent=peak10327	-1.11035	0.283256	-0.267615	0.705823
LALB_chr_15:3243673:A,G	LALB_chr_15,Parent=peak10327	0.961612	0.350553	0.240041	0.753991
LALB_chr_15:3243042:C,T	LALB_chr_15,Parent=peak10327	0.844031	0.411094	0.246797	0.790716
LALB_chr_15:3243463:G,T	LALB_chr_15,Parent=peak10327	-0.836916	0.414966	-0.283972	0.792806
LALB_chr_15:3243591:A,C	LALB_chr_15,Parent=peak10327	0.724768	0.47906	0.163374	0.826766
LALB_chr_15:3243593:T,G	LALB_chr_15,Parent=peak10327	0.724768	0.47906	0.163374	0.826766
LALB_chr_15:3243453:A,G	LALB_chr_15,Parent=peak10327	-0.720146	0.481824	-0.2483	0.82816
LALB_chr_15:3243435:C,T	LALB_chr_15,Parent=peak10327	0.515557	0.613214	0.128257	0.885954
LALB_chr_15:3243188:A,C	LALB_chr_15,Parent=peak10327	0.444391	0.662712	0.0801811	0.904764
LALB_chr_15:3243703:T,C	LALB_chr_15,Parent=peak10327	-0.385735	0.704773	-0.200206	0.91944
LALB_chr_15:3243793:T,C	LALB_chr_15,Parent=peak10327	0.240154	0.813261	0.143398	0.95294
LALB_chr_15:3243530:T,C	LALB_chr_15,Parent=peak10327	0.219974	0.828673	0.0639402	0.957223
LALB_chr_15:3243956:A,G	LALB_chr_15,Parent=peak10327	0.116675	0.908569	0.0271612	0.978534
LALB_chr_15:3263649:G,T	LALB_chr_15,Parent=peak10328	-0.779922	0.446821	-0.217648	0.810083
LALB_chr_15:3263251:C,G	LALB_chr_15,Parent=peak10328	-0.668619	0.51327	-0.170973	0.84299
LALB_chr_15:3263581:C,G	LALB_chr_15,Parent=peak10328	-0.583467	0.567714	-0.226875	0.867399
LALB_chr_15:3263388:C,G	LALB_chr_15,Parent=peak10328	-0.390093	0.701612	-0.193912	0.918182
LALB_chr_15:3263881:A,G	LALB_chr_15,Parent=peak10328	-0.120414	0.905654	-0.0431768	0.977758
LALB_chr_15:3269965:T,A	LALB_chr_15,Parent=peak10329	2.15475	0.0467626	0.737184	0.370936
LALB_chr_15:3270380:G,A	LALB_chr_15,Parent=peak10329	-1.94942	0.0689963	-0.48604	0.42926
LALB_chr_15:3270389:G,T	LALB_chr_15,Parent=peak10329	-1.92011	0.0728521	-0.57424	0.438448
LALB_chr_15:3270749:T,A	LALB_chr_15,Parent=peak10329	1.58205	0.133202	0.310392	0.545847
LALB_chr_15:3270828:C,T	LALB_chr_15,Parent=peak10329	1.48145	0.157912	0.363531	0.579126
LALB_chr_15:3270714:G,C	LALB_chr_15,Parent=peak10329	1.38376	0.185435	0.498341	0.612635
LALB_chr_15:3270842:G,C	LALB_chr_15,Parent=peak10329	1.35947	0.192852	0.418072	0.621365
LALB_chr_15:3270814:A,G	LALB_chr_15,Parent=peak10329	1.0684	0.301195	0.305084	0.719364
LALB_chr_15:3270816:A,C	LALB_chr_15,Parent=peak10329	-0.92478	0.368819	-0.179706	0.765535
LALB_chr_15:3270314:C,A	LALB_chr_15,Parent=peak10329	0.762131	0.457071	0.198924	0.815585
LALB_chr_15:3270858:A,G	LALB_chr_15,Parent=peak10329	0.262933	0.795958	0.0599276	0.94812
LALB_chr_15:3270053:C,G	LALB_chr_15,Parent=peak10329	-0.0707146	0.944501	-0.0183215	0.987133
LALB_chr_15:3288208:C,T	LALB_chr_15,Parent=peak10330	2.2081	0.0421786	0.440181	0.357021
LALB_chr_15:3287447:C,T	LALB_chr_15,Parent=peak10330	1.42185	0.17427	0.389138	0.599631
LALB_chr_15:3288233:C,T	LALB_chr_15,Parent=peak10330	-1.1928	0.250338	-0.353781	0.678284
LALB_chr_15:3288282:C,T	LALB_chr_15,Parent=peak10330	-0.58156	0.568967	-0.145591	0.86791
LALB_chr_15:3287396:A,G	LALB_chr_15,Parent=peak10330	-0.546755	0.592092	-0.256382	0.877531
LALB_chr_15:3288272:C,T	LALB_chr_15,Parent=peak10330	0.322022	0.751605	0.0924519	0.93431
LALB_chr_15:3288287:T,C	LALB_chr_15,Parent=peak10330	-0.212327	0.834534	-0.0554694	0.959089
LALB_chr_15:3293609:G,A	LALB_chr_15,Parent=peak10331	2.55805	0.0210577	0.994784	0.270249
LALB_chr_15:3293611:A,G	LALB_chr_15,Parent=peak10331	1.75393	0.0985736	0.570206	0.491197
LALB_chr_15:3293888:A,G	LALB_chr_15,Parent=peak10331	-1.21992	0.240172	-0.378511	0.668663
LALB_chr_15:3294006:G,A	LALB_chr_15,Parent=peak10331	1.09394	0.290178	0.324722	0.711008
LALB_chr_15:3293264:C,A	LALB_chr_15,Parent=peak10331	0.655063	0.521734	0.240711	0.846754
LALB_chr_15:3293365:T,G	LALB_chr_15,Parent=peak10331	0.635157	0.534305	0.248729	0.852684
LALB_chr_15:3293367:G,A	LALB_chr_15,Parent=peak10331	0.635157	0.534305	0.248729	0.852684
LALB_chr_15:3293817:T,G	LALB_chr_15,Parent=peak10331	0.571326	0.575717	0.213169	0.870496
LALB_chr_15:3303336:C,T	LALB_chr_15,Parent=peak10332	2.77509	0.013518	0.713638	0.226058
LALB_chr_15:3303366:T,C	LALB_chr_15,Parent=peak10332	-2.43548	0.026944	-0.752898	0.29887
LALB_chr_15:3303301:C,T	LALB_chr_15,Parent=peak10332	2.37345	0.0304858	0.85294	0.314495
LALB_chr_15:3303283:T,A	LALB_chr_15,Parent=peak10332	-2.02413	0.0599858	-0.50797	0.408394
LALB_chr_15:3303442:C,A	LALB_chr_15,Parent=peak10332	1.55628	0.139199	0.366435	0.554037
LALB_chr_15:3303392:T,C	LALB_chr_15,Parent=peak10332	1.42345	0.173813	0.877328	0.59905
LALB_chr_15:3303359:C,T	LALB_chr_15,Parent=peak10332	1.22912	0.236798	0.353738	0.665993
LALB_chr_15:3303303:G,A	LALB_chr_15,Parent=peak10332	1.17441	0.257416	0.452876	0.684605
LALB_chr_15:3302799:T,A	LALB_chr_15,Parent=peak10332	-0.971565	0.345727	-0.278802	0.750397
LALB_chr_15:3303112:C,T	LALB_chr_15,Parent=peak10332	-0.879386	0.392208	-0.300769	0.779883
LALB_chr_15:3302828:C,A	LALB_chr_15,Parent=peak10332	-0.848467	0.408693	-0.22164	0.789175
LALB_chr_15:3303380:A,G	LALB_chr_15,Parent=peak10332	0.439871	0.665914	0.156147	0.905926
LALB_chr_15:3303206:C,A	LALB_chr_15,Parent=peak10332	0.181307	0.858403	0.131371	0.966031
LALB_chr_15:3303217:G,A	LALB_chr_15,Parent=peak10332	0.181307	0.858403	0.131371	0.966031
LALB_chr_15:3307038:C,A	LALB_chr_15,Parent=peak10333	-4.37962	0.000466577	-1.12217	0.0464825
LALB_chr_15:3306895:G,A	LALB_chr_15,Parent=peak10333	3.67337	0.00205475	1.31627	0.0967088
LALB_chr_15:3306189:A,T	LALB_chr_15,Parent=peak10333	2.56731	0.0206667	0.888437	0.268061
LALB_chr_15:3306353:G,T	LALB_chr_15,Parent=peak10333	1.69624	0.109207	0.840638	0.509654
LALB_chr_15:3306258:A,C	LALB_chr_15,Parent=peak10333	1.46399	0.162567	0.763121	0.585386
LALB_chr_15:3306921:A,G	LALB_chr_15,Parent=peak10333	1.28894	0.215745	0.381888	0.645659
LALB_chr_15:3306139:A,T	LALB_chr_15,Parent=peak10333	-1.27043	0.222093	-0.601205	0.651873
LALB_chr_15:3306823:G,A	LALB_chr_15,Parent=peak10333	1.19075	0.251119	0.45573	0.67915
LALB_chr_15:3306947:T,C	LALB_chr_15,Parent=peak10333	-1.16442	0.261321	-0.502612	0.687914
LALB_chr_15:3307023:A,G	LALB_chr_15,Parent=peak10333	-1.1069	0.284701	-0.440723	0.706987
LALB_chr_15:3306777:G,A	LALB_chr_15,Parent=peak10333	-1.09354	0.290348	-0.438739	0.711136
LALB_chr_15:3306440:C,G	LALB_chr_15,Parent=peak10333	1.00501	0.32985	1.02257	0.74013
LALB_chr_15:3306342:T,C	LALB_chr_15,Parent=peak10333	-0.827496	0.420127	-0.29917	0.795681
LALB_chr_15:3306432:G,A	LALB_chr_15,Parent=peak10333	-0.647445	0.526525	-0.234261	0.848979
LALB_chr_15:3306917:C,T	LALB_chr_15,Parent=peak10333	0.501986	0.622515	0.308992	0.889826
LALB_chr_15:3306230:T,C	LALB_chr_15,Parent=peak10333	-0.346764	0.733288	-0.12729	0.928613
LALB_chr_15:3306833:A,T	LALB_chr_15,Parent=peak10333	0.19117	0.850797	0.0584272	0.964041
LALB_chr_15:3306842:C,T	LALB_chr_15,Parent=peak10333	0.0788608	0.938121	0.0237675	0.985612
LALB_chr_15:3311006:A,G	LALB_chr_15,Parent=peak10334	2.71113	0.0154163	0.932129	0.238543
LALB_chr_15:3310648:C,T	LALB_chr_15,Parent=peak10334	2.12503	0.0495111	1.08815	0.379261
LALB_chr_15:3310696:G,C	LALB_chr_15,Parent=peak10334	1.74664	0.0998651	0.80411	0.493615
LALB_chr_15:3311074:A,G	LALB_chr_15,Parent=peak10334	1.48057	0.158144	0.676141	0.579484
LALB_chr_15:3310302:T,A	LALB_chr_15,Parent=peak10334	1.46194	0.16312	0.657908	0.586088
LALB_chr_15:3310715:G,A	LALB_chr_15,Parent=peak10334	1.28241	0.217967	0.40702	0.647823
LALB_chr_15:3310745:T,G	LALB_chr_15,Parent=peak10334	0.740477	0.469739	0.253468	0.821981
LALB_chr_15:3310723:C,T	LALB_chr_15,Parent=peak10334	0.585462	0.566404	0.225275	0.866813
LALB_chr_15:3310273:G,A	LALB_chr_15,Parent=peak10334	0.503922	0.621184	0.172826	0.889393
LALB_chr_15:3310710:T,G	LALB_chr_15,Parent=peak10334	0.441061	0.665071	0.191315	0.905641
LALB_chr_15:3315771:C,T	LALB_chr_15,Parent=peak10335	-1.82125	0.0873201	-0.649764	0.469343
LALB_chr_15:3316103:G,C	LALB_chr_15,Parent=peak10335	1.7327	0.102377	0.354429	0.497918
LALB_chr_15:3316340:A,T	LALB_chr_15,Parent=peak10335	-1.38666	0.184563	-0.469672	0.61154
LALB_chr_15:3315816:G,T	LALB_chr_15,Parent=peak10335	0.145602	0.886054	0.0454283	0.972984
LALB_chr_15:3320425:A,T	LALB_chr_15,Parent=peak10336	-2.88752	0.0107149	-0.78941	0.204447
LALB_chr_15:3320426:T,G	LALB_chr_15,Parent=peak10336	-2.88752	0.0107149	-0.78941	0.204447
LALB_chr_15:3320530:T,A	LALB_chr_15,Parent=peak10336	-1.95062	0.0688421	-1.95605	0.428857
LALB_chr_15:3320319:G,A	LALB_chr_15,Parent=peak10336	1.82053	0.0874334	0.546619	0.469595
LALB_chr_15:3319901:T,A	LALB_chr_15,Parent=peak10336	-1.00168	0.33141	-0.364392	0.741343
LALB_chr_15:3319871:T,C	LALB_chr_15,Parent=peak10336	0.904809	0.37899	0.296676	0.771864
LALB_chr_15:3320352:T,A	LALB_chr_15,Parent=peak10336	0.643194	0.52921	0.241389	0.8503
LALB_chr_15:3320402:A,G	LALB_chr_15,Parent=peak10336	-0.586787	0.565535	-0.222214	0.86636
LALB_chr_15:3320348:T,C	LALB_chr_15,Parent=peak10336	-0.321846	0.751736	-0.121565	0.934335
LALB_chr_15:3319852:T,C	LALB_chr_15,Parent=peak10336	0.309081	0.761248	0.176923	0.937515
LALB_chr_15:3323715:A,G	LALB_chr_15,Parent=peak10337	-1.13788	0.271923	-0.397987	0.696454
LALB_chr_15:3323703:A,G	LALB_chr_15,Parent=peak10337	-0.0695795	0.945391	-0.026091	0.987289
LALB_chr_15:3325908:T,G	LALB_chr_15,Parent=peak10338	-2.25816	0.0382589	-0.53272	0.344289
LALB_chr_15:3326146:T,A	LALB_chr_15,Parent=peak10338	1.83453	0.0852385	1.5078	0.46476
LALB_chr_15:3325522:A,T	LALB_chr_15,Parent=peak10338	1.72055	0.104609	0.494367	0.502137
LALB_chr_15:3326123:T,C	LALB_chr_15,Parent=peak10338	-1.36726	0.190445	-0.855448	0.618459
LALB_chr_15:3326542:T,A	LALB_chr_15,Parent=peak10338	-1.29877	0.212431	-0.301614	0.642159
LALB_chr_15:3325173:T,C	LALB_chr_15,Parent=peak10338	-1.22335	0.238908	-0.731829	0.667704
LALB_chr_15:3325179:A,C	LALB_chr_15,Parent=peak10338	-1.22335	0.238908	-0.731829	0.667704
LALB_chr_15:3326020:A,C	LALB_chr_15,Parent=peak10338	1.1024	0.286596	0.801097	0.708348
LALB_chr_15:3325127:G,A	LALB_chr_15,Parent=peak10338	-1.07824	0.296913	-0.45098	0.716245
LALB_chr_15:3324988:C,G	LALB_chr_15,Parent=peak10338	0.802483	0.434032	0.271687	0.803566
LALB_chr_15:3326013:T,G	LALB_chr_15,Parent=peak10338	0.668799	0.513158	0.207931	0.842931
LALB_chr_15:3325142:C,A	LALB_chr_15,Parent=peak10338	-0.605303	0.553467	-0.144028	0.861167
LALB_chr_15:3325924:A,G	LALB_chr_15,Parent=peak10338	-0.602323	0.5554	-0.380312	0.862199
LALB_chr_15:3325978:A,C	LALB_chr_15,Parent=peak10338	-0.545313	0.593059	-0.148517	0.878009
LALB_chr_15:3325405:G,C	LALB_chr_15,Parent=peak10338	-0.176282	0.862284	-0.0536677	0.967097
LALB_chr_15:3326621:A,C	LALB_chr_15,Parent=peak10338	0.024951	0.980403	0.00921034	0.995642
LALB_chr_15:3326631:C,T	LALB_chr_15,Parent=peak10338	0.024951	0.980403	0.00921034	0.995642
LALB_chr_15:3329313:T,C	LALB_chr_15,Parent=peak10339	-7.13724	2.35812e-06	-3.1959	0.00278167
LALB_chr_15:3331914:T,C	LALB_chr_15,Parent=peak10339	-6.16209	1.36589e-05	-1.65319	0.00720941
LALB_chr_15:3330015:A,G	LALB_chr_15,Parent=peak10339	2.12592	0.0494268	0.803646	0.378988
LALB_chr_15:3330020:C,T	LALB_chr_15,Parent=peak10339	2.12592	0.0494268	0.803646	0.378988
LALB_chr_15:3330029:T,A	LALB_chr_15,Parent=peak10339	2.12592	0.0494268	0.803646	0.378988
LALB_chr_15:3329239:G,A	LALB_chr_15,Parent=peak10339	2.12107	0.049889	0.919645	0.3802
LALB_chr_15:3331094:G,A	LALB_chr_15,Parent=peak10339	2.01471	0.0610599	1.05105	0.410726
LALB_chr_15:3330545:T,C	LALB_chr_15,Parent=peak10339	1.82157	0.0872695	0.962896	0.469256
LALB_chr_15:3331350:T,C	LALB_chr_15,Parent=peak10339	-1.54756	0.141279	-0.59614	0.556945
LALB_chr_15:3330593:G,T	LALB_chr_15,Parent=peak10339	1.51172	0.150103	0.6088	0.56966
LALB_chr_15:3330601:T,C	LALB_chr_15,Parent=peak10339	1.2919	0.214741	0.502775	0.644684
LALB_chr_15:3329307:T,G	LALB_chr_15,Parent=peak10339	1.14891	0.267477	0.68031	0.692824
LALB_chr_15:3329308:G,T	LALB_chr_15,Parent=peak10339	1.14891	0.267477	0.68031	0.692824
LALB_chr_15:3331106:T,C	LALB_chr_15,Parent=peak10339	0.986957	0.338355	0.395782	0.745789
LALB_chr_15:3331729:G,A	LALB_chr_15,Parent=peak10339	-0.871959	0.396127	-0.607093	0.782221
LALB_chr_15:3330184:A,G	LALB_chr_15,Parent=peak10339	-0.806129	0.431987	-0.405996	0.802454
LALB_chr_15:3331817:G,T	LALB_chr_15,Parent=peak10339	-0.624961	0.540808	-0.280553	0.855732
LALB_chr_15:3331812:G,A	LALB_chr_15,Parent=peak10339	-0.614212	0.54771	-0.668447	0.858814
LALB_chr_15:3330223:A,T	LALB_chr_15,Parent=peak10339	0.49806	0.625218	0.348891	0.890837
LALB_chr_15:3330279:A,G	LALB_chr_15,Parent=peak10339	-0.375561	0.712176	-0.211892	0.921932
LALB_chr_15:3331205:T,A	LALB_chr_15,Parent=peak10339	0.307616	0.762343	0.164233	0.937935
LALB_chr_15:3331166:G,A	LALB_chr_15,Parent=peak10339	0.23044	0.82067	0.120857	0.954914
LALB_chr_15:3331182:T,C	LALB_chr_15,Parent=peak10339	0.23044	0.82067	0.120857	0.954914
LALB_chr_15:3330109:C,G	LALB_chr_15,Parent=peak10339	-0.191654	0.850424	-0.171494	0.963931
LALB_chr_15:3330054:T,G	LALB_chr_15,Parent=peak10339	0.0652945	0.948748	0.0253297	0.988174
LALB_chr_15:3334839:A,G	LALB_chr_15,Parent=peak10340	2.26868	0.0374795	0.874085	0.341195
LALB_chr_15:3334698:G,A	LALB_chr_15,Parent=peak10340	1.824	0.0868858	1.08124	0.468459
LALB_chr_15:3334913:C,T	LALB_chr_15,Parent=peak10340	1.4468	0.167259	0.590935	0.59114
LALB_chr_15:3334525:C,T	LALB_chr_15,Parent=peak10340	0.506248	0.619587	0.303724	0.888626
LALB_chr_15:3334946:T,C	LALB_chr_15,Parent=peak10340	-0.492083	0.629344	-0.196688	0.8925
LALB_chr_15:3334532:C,A	LALB_chr_15,Parent=peak10340	-0.467444	0.646485	-0.190139	0.899149
LALB_chr_15:3335022:G,T	LALB_chr_15,Parent=peak10340	0.429557	0.673247	0.41024	0.908519
LALB_chr_15:3334878:A,G	LALB_chr_15,Parent=peak10340	-0.420479	0.679729	-0.1483	0.91077
LALB_chr_15:3335057:C,T	LALB_chr_15,Parent=peak10340	-0.259722	0.79839	-0.101824	0.948565
LALB_chr_15:3334668:T,C	LALB_chr_15,Parent=peak10340	0.131354	0.897132	0.0477076	0.975752
LALB_chr_15:3335033:T,C	LALB_chr_15,Parent=peak10340	-0.108589	0.914879	-0.0471469	0.980059
LALB_chr_15:3338351:T,G	LALB_chr_15,Parent=peak10341	-3.01134	0.00828128	-0.440302	0.182237
LALB_chr_15:3337475:G,T	LALB_chr_15,Parent=peak10341	-2.65522	0.017284	-0.343443	0.249861
LALB_chr_15:3337229:G,A	LALB_chr_15,Parent=peak10341	-2.57633	0.0202923	-0.473175	0.266112
LALB_chr_15:3337163:A,C	LALB_chr_15,Parent=peak10341	-2.45828	0.0257423	-0.635545	0.293343
LALB_chr_15:3336568:C,A	LALB_chr_15,Parent=peak10341	-2.43546	0.0269449	-0.661265	0.298871
LALB_chr_15:3336769:A,G	LALB_chr_15,Parent=peak10341	-2.39572	0.0291669	-0.350677	0.30892
LALB_chr_15:3336748:C,A	LALB_chr_15,Parent=peak10341	-2.28188	0.0365224	-0.318387	0.337846
LALB_chr_15:3337169:T,G	LALB_chr_15,Parent=peak10341	-2.27378	0.0371065	-0.564892	0.340012
LALB_chr_15:3336131:G,T	LALB_chr_15,Parent=peak10341	-2.13925	0.0481782	-0.418769	0.375332
LALB_chr_15:3336141:C,T	LALB_chr_15,Parent=peak10341	-2.13317	0.0487436	-0.32587	0.376811
LALB_chr_15:3337919:G,A	LALB_chr_15,Parent=peak10341	-1.89064	0.0769236	-0.393567	0.4475
LALB_chr_15:3337949:A,G	LALB_chr_15,Parent=peak10341	-1.52768	0.146118	-0.220256	0.564171
LALB_chr_15:3337160:T,C	LALB_chr_15,Parent=peak10341	1.51494	0.149291	0.331183	0.568325
LALB_chr_15:3338181:A,G	LALB_chr_15,Parent=peak10341	1.38624	0.184691	0.312276	0.611673
LALB_chr_15:3336695:C,T	LALB_chr_15,Parent=peak10341	1.37166	0.189098	0.256313	0.61695
LALB_chr_15:3337844:G,C	LALB_chr_15,Parent=peak10341	1.31695	0.206406	0.203499	0.635516
LALB_chr_15:3337474:T,C	LALB_chr_15,Parent=peak10341	1.26125	0.2253	0.33144	0.655141
LALB_chr_15:3335933:G,A	LALB_chr_15,Parent=peak10341	-0.914674	0.373942	-0.168541	0.768738
LALB_chr_15:3335991:C,T	LALB_chr_15,Parent=peak10341	-0.89975	0.381596	-0.108715	0.773761
LALB_chr_15:3337369:C,T	LALB_chr_15,Parent=peak10341	-0.844155	0.411027	-0.153091	0.790686
LALB_chr_15:3338345:A,C	LALB_chr_15,Parent=peak10341	0.83099	0.418208	0.20737	0.794577
LALB_chr_15:3337505:T,C	LALB_chr_15,Parent=peak10341	0.801157	0.434778	0.10868	0.804
LALB_chr_15:3337310:A,G	LALB_chr_15,Parent=peak10341	-0.787534	0.44248	-0.108863	0.807988
LALB_chr_15:3337311:C,A	LALB_chr_15,Parent=peak10341	-0.787534	0.44248	-0.108863	0.807988
LALB_chr_15:3337554:T,G	LALB_chr_15,Parent=peak10341	-0.766504	0.454538	-0.0925774	0.814079
LALB_chr_15:3338308:T,C	LALB_chr_15,Parent=peak10341	0.758972	0.458905	0.110183	0.816554
LALB_chr_15:3338321:A,T	LALB_chr_15,Parent=peak10341	0.758972	0.458905	0.110183	0.816554
LALB_chr_15:3337457:G,T	LALB_chr_15,Parent=peak10341	0.671488	0.511489	0.0860169	0.842156
LALB_chr_15:3337069:T,C	LALB_chr_15,Parent=peak10341	0.643202	0.529204	0.0836911	0.8503
LALB_chr_15:3336461:C,A	LALB_chr_15,Parent=peak10341	-0.636184	0.533652	-0.164982	0.852384
LALB_chr_15:3338373:A,G	LALB_chr_15,Parent=peak10341	-0.613206	0.548359	-0.129295	0.859101
LALB_chr_15:3338434:A,G	LALB_chr_15,Parent=peak10341	-0.356153	0.726379	-0.0492119	0.926093
LALB_chr_15:3338026:T,C	LALB_chr_15,Parent=peak10341	0.246755	0.808236	0.0469821	0.951531
LALB_chr_15:3337235:C,A	LALB_chr_15,Parent=peak10341	0.0528077	0.958539	0.0070739	0.99047
LALB_chr_15:3343372:T,G	LALB_chr_15,Parent=peak10342	3.69311	0.00197084	1.40502	0.0947575
LALB_chr_15:3343811:T,C	LALB_chr_15,Parent=peak10342	1.72841	0.10316	0.440545	0.499524
LALB_chr_15:3343700:C,T	LALB_chr_15,Parent=peak10342	-0.425008	0.676491	-0.163072	0.909672
LALB_chr_15:3343093:T,C	LALB_chr_15,Parent=peak10342	-0.396046	0.697302	-0.137792	0.91689
LALB_chr_15:3353199:T,C	LALB_chr_15,Parent=peak10343	5.78371	2.79633e-05	1.35969	0.0106518
LALB_chr_15:3354899:T,G	LALB_chr_15,Parent=peak10343	4.84149	0.000180421	1.31628	0.028128
LALB_chr_15:3355019:G,T	LALB_chr_15,Parent=peak10343	4.42286	0.000426523	1.13977	0.0443695
LALB_chr_15:3354297:T,C	LALB_chr_15,Parent=peak10343	4.11395	0.000812436	1.93716	0.062083
LALB_chr_15:3353417:A,T	LALB_chr_15,Parent=peak10343	-3.57396	0.00253491	-1.28454	0.106852
LALB_chr_15:3353166:T,G	LALB_chr_15,Parent=peak10343	3.40578	0.00361582	0.842653	0.125848
LALB_chr_15:3353169:A,C	LALB_chr_15,Parent=peak10343	3.40578	0.00361582	0.842653	0.125848
LALB_chr_15:3354329:T,C	LALB_chr_15,Parent=peak10343	3.2093	0.00546973	0.947847	0.152301
LALB_chr_15:3354338:G,A	LALB_chr_15,Parent=peak10343	3.18608	0.00574322	1.21199	0.155218
LALB_chr_15:3354460:G,C	LALB_chr_15,Parent=peak10343	-2.63644	0.0179589	-1.4217	0.253579
LALB_chr_15:3353057:T,G	LALB_chr_15,Parent=peak10343	-2.20756	0.0422224	-0.749713	0.357259
LALB_chr_15:3354978:T,A	LALB_chr_15,Parent=peak10343	2.07982	0.0539777	0.915185	0.392094
LALB_chr_15:3354272:C,T	LALB_chr_15,Parent=peak10343	1.81797	0.0878414	0.678508	0.470518
LALB_chr_15:3353376:A,G	LALB_chr_15,Parent=peak10343	-1.5978	0.129646	-0.712535	0.540692
LALB_chr_15:3353430:T,C	LALB_chr_15,Parent=peak10343	-1.10466	0.285642	-0.507609	0.707696
LALB_chr_15:3355041:A,G	LALB_chr_15,Parent=peak10343	-1.09554	0.289496	-0.808616	0.710449
LALB_chr_15:3354831:G,A	LALB_chr_15,Parent=peak10343	-0.971977	0.345528	-0.71364	0.750258
LALB_chr_15:3353224:A,G	LALB_chr_15,Parent=peak10343	-0.62114	0.543256	-0.276574	0.856947
LALB_chr_15:3354249:G,A	LALB_chr_15,Parent=peak10343	0.61099	0.549788	0.269805	0.859705
LALB_chr_15:3354251:C,T	LALB_chr_15,Parent=peak10343	0.61099	0.549788	0.269805	0.859705
LALB_chr_15:3357933:T,C	LALB_chr_15,Parent=peak10344	2.32335	0.0336617	0.759498	0.327005
LALB_chr_15:3356667:C,A	LALB_chr_15,Parent=peak10344	-2.23524	0.0400091	-0.700684	0.350079
LALB_chr_15:3357611:T,C	LALB_chr_15,Parent=peak10344	-2.20149	0.0427228	-0.907167	0.359044
LALB_chr_15:3357286:A,T	LALB_chr_15,Parent=peak10344	1.85273	0.082458	0.720659	0.459213
LALB_chr_15:3357272:C,G	LALB_chr_15,Parent=peak10344	1.68087	0.112201	0.65388	0.514242
LALB_chr_15:3356780:C,T	LALB_chr_15,Parent=peak10344	-1.54246	0.142507	-0.629209	0.558625
LALB_chr_15:3357594:C,T	LALB_chr_15,Parent=peak10344	1.49323	0.154835	0.526397	0.575518
LALB_chr_15:3356853:A,G	LALB_chr_15,Parent=peak10344	1.49314	0.154856	0.426409	0.575532
LALB_chr_15:3357007:T,C	LALB_chr_15,Parent=peak10344	1.14973	0.267149	0.651424	0.692623
LALB_chr_15:3358097:G,C	LALB_chr_15,Parent=peak10344	0.995323	0.334395	0.513986	0.743095
LALB_chr_15:3357634:T,C	LALB_chr_15,Parent=peak10344	-0.723829	0.479621	-0.251938	0.827133
LALB_chr_15:3357004:T,C	LALB_chr_15,Parent=peak10344	0.434284	0.669882	0.142284	0.907352
LALB_chr_15:3357599:T,A	LALB_chr_15,Parent=peak10344	-0.23344	0.81838	-0.137727	0.954294
LALB_chr_15:3357072:C,T	LALB_chr_15,Parent=peak10344	0.168044	0.868654	0.0880083	0.968584
LALB_chr_15:3357652:A,G	LALB_chr_15,Parent=peak10344	0.108699	0.914793	0.0327823	0.980046
LALB_chr_15:3357587:G,A	LALB_chr_15,Parent=peak10344	-0.0305473	0.976008	-0.0175539	0.994606
LALB_chr_15:3358968:G,A	LALB_chr_15,Parent=peak10345	2.35453	0.0316506	1.2454	0.318914
LALB_chr_15:3358422:T,G	LALB_chr_15,Parent=peak10345	1.8587	0.0815632	0.965475	0.457222
LALB_chr_15:3359144:G,A	LALB_chr_15,Parent=peak10345	1.81287	0.0886565	0.691343	0.472037
LALB_chr_15:3359275:T,A	LALB_chr_15,Parent=peak10345	-1.56813	0.136412	-0.542671	0.55019
LALB_chr_15:3358642:C,T	LALB_chr_15,Parent=peak10345	1.56813	0.136412	0.542671	0.55019
LALB_chr_15:3358370:C,T	LALB_chr_15,Parent=peak10345	1.55224	0.140159	0.947254	0.555299
LALB_chr_15:3359434:C,T	LALB_chr_15,Parent=peak10345	-1.2859	0.216777	-0.50875	0.646739
LALB_chr_15:3359229:A,G	LALB_chr_15,Parent=peak10345	-1.24889	0.22967	-0.452259	0.65918
LALB_chr_15:3359036:G,C	LALB_chr_15,Parent=peak10345	1.23976	0.232939	0.418225	0.662509
LALB_chr_15:3359227:A,C	LALB_chr_15,Parent=peak10345	1.14524	0.26895	0.417688	0.69391
LALB_chr_15:3359182:C,T	LALB_chr_15,Parent=peak10345	0.850509	0.40759	0.251478	0.788683
LALB_chr_15:3358627:T,C	LALB_chr_15,Parent=peak10345	-0.787869	0.44229	-0.302585	0.807893
LALB_chr_15:3358564:A,G	LALB_chr_15,Parent=peak10345	0.644237	0.52855	0.205661	0.849962
LALB_chr_15:3359051:T,C	LALB_chr_15,Parent=peak10345	0.433166	0.670677	0.185989	0.907564
LALB_chr_15:3359054:G,C	LALB_chr_15,Parent=peak10345	0.299126	0.768695	0.12803	0.939963
LALB_chr_15:3359389:C,G	LALB_chr_15,Parent=peak10345	-0.258856	0.799047	-0.101211	0.948781
LALB_chr_15:3358736:T,C	LALB_chr_15,Parent=peak10345	-0.141921	0.888914	-0.0555714	0.973593
LALB_chr_15:3359282:C,T	LALB_chr_15,Parent=peak10345	-0.13275	0.896046	-0.040959	0.975487
LALB_chr_15:3359219:A,T	LALB_chr_15,Parent=peak10345	0.114793	0.910038	0.0388751	0.978958
LALB_chr_15:3367985:A,T	LALB_chr_15,Parent=peak10346	-2.33647	0.0328013	-1.04571	0.323548
LALB_chr_15:3366885:A,G	LALB_chr_15,Parent=peak10346	-1.93808	0.0704668	-0.834826	0.432858
LALB_chr_15:3366954:C,T	LALB_chr_15,Parent=peak10346	-1.33773	0.199689	-1.04246	0.628376
LALB_chr_15:3367047:A,T	LALB_chr_15,Parent=peak10346	-1.07744	0.297261	-0.769346	0.716448
LALB_chr_15:3367052:T,C	LALB_chr_15,Parent=peak10346	-1.07744	0.297261	-0.769346	0.716448
LALB_chr_15:3366707:T,C	LALB_chr_15,Parent=peak10346	0.682981	0.504389	0.253363	0.838962
LALB_chr_15:3366692:C,A	LALB_chr_15,Parent=peak10346	-0.188155	0.853121	-0.0752663	0.964709
LALB_chr_15:3366780:G,A	LALB_chr_15,Parent=peak10346	-0.154686	0.879003	-0.0867267	0.97124
LALB_chr_15:3370492:G,C	LALB_chr_15,Parent=peak10347	-2.82882	0.0120996	-0.701121	0.215096
LALB_chr_15:3370289:G,A	LALB_chr_15,Parent=peak10347	-2.33148	0.033126	-0.775276	0.32477
LALB_chr_15:3369940:A,G	LALB_chr_15,Parent=peak10347	-1.98802	0.0641987	-2.91416	0.41852
LALB_chr_15:3369150:T,C	LALB_chr_15,Parent=peak10347	1.69509	0.109428	0.401447	0.510085
LALB_chr_15:3370377:C,T	LALB_chr_15,Parent=peak10347	-1.61658	0.125512	-0.431023	0.534822
LALB_chr_15:3369427:C,A	LALB_chr_15,Parent=peak10347	1.61174	0.126567	0.493932	0.536404
LALB_chr_15:3370284:A,G	LALB_chr_15,Parent=peak10347	1.45786	0.164228	0.812198	0.587449
LALB_chr_15:3369687:C,T	LALB_chr_15,Parent=peak10347	-1.45308	0.165534	-0.50451	0.589086
LALB_chr_15:3369269:T,G	LALB_chr_15,Parent=peak10347	-1.35993	0.192708	-0.471278	0.621161
LALB_chr_15:3369008:T,C	LALB_chr_15,Parent=peak10347	0.977029	0.343097	0.275663	0.748643
LALB_chr_15:3369533:C,T	LALB_chr_15,Parent=peak10347	0.9214	0.370527	0.273266	0.766601
LALB_chr_15:3370455:G,A	LALB_chr_15,Parent=peak10347	0.806235	0.431928	0.655104	0.802399
LALB_chr_15:3369968:C,T	LALB_chr_15,Parent=peak10347	-0.239697	0.813609	-0.138986	0.953023
LALB_chr_15:3369779:T,C	LALB_chr_15,Parent=peak10347	-0.194367	0.848335	-0.0583366	0.963319
LALB_chr_15:3369382:T,C	LALB_chr_15,Parent=peak10347	-0.192914	0.849454	-0.105139	0.963653
LALB_chr_15:3369894:C,A	LALB_chr_15,Parent=peak10347	-0.137336	0.892479	-0.0843194	0.974429
LALB_chr_15:3368999:T,C	LALB_chr_15,Parent=peak10347	-0.0956567	0.924981	-0.049995	0.982448
LALB_chr_15:3369113:C,T	LALB_chr_15,Parent=peak10347	-0.00487893	0.996168	-0.0015794	0.999111
LALB_chr_15:3376921:C,G	LALB_chr_15,Parent=peak10348	-2.34052	0.0325399	-0.452537	0.322612
LALB_chr_15:3376909:A,G	LALB_chr_15,Parent=peak10348	-2.31029	0.034539	-0.468089	0.330259
LALB_chr_15:3377282:C,T	LALB_chr_15,Parent=peak10348	-1.97287	0.066045	-0.475373	0.423131
LALB_chr_15:3375888:C,A	LALB_chr_15,Parent=peak10348	-1.6651	0.115348	-0.632297	0.519238
LALB_chr_15:3375827:T,C	LALB_chr_15,Parent=peak10348	-1.56499	0.137146	-0.473921	0.551429
LALB_chr_15:3377312:A,G	LALB_chr_15,Parent=peak10348	1.19072	0.251129	0.554591	0.67915
LALB_chr_15:3375414:A,T	LALB_chr_15,Parent=peak10348	1.1325	0.274109	0.324273	0.698422
LALB_chr_15:3375384:G,T	LALB_chr_15,Parent=peak10348	-0.916514	0.373006	-0.319024	0.768285
LALB_chr_15:3376096:T,C	LALB_chr_15,Parent=peak10348	0.913604	0.374487	0.263005	0.769114
LALB_chr_15:3375894:G,C	LALB_chr_15,Parent=peak10348	-0.838646	0.414022	-0.453674	0.792357
LALB_chr_15:3375443:A,G	LALB_chr_15,Parent=peak10348	-0.75815	0.459384	-0.339089	0.816904
LALB_chr_15:3375338:C,G	LALB_chr_15,Parent=peak10348	-0.596649	0.55909	-0.253301	0.863831
LALB_chr_15:3375295:G,A	LALB_chr_15,Parent=peak10348	-0.454346	0.655683	-0.161213	0.902368
LALB_chr_15:3375812:A,C	LALB_chr_15,Parent=peak10348	-0.443048	0.663663	-0.230268	0.90513
LALB_chr_15:3381312:T,A	LALB_chr_15,Parent=peak10350	3.0277	0.0080032	0.554181	0.179471
LALB_chr_15:3381496:T,C	LALB_chr_15,Parent=peak10350	2.86871	0.0111409	1.02829	0.207962
LALB_chr_15:3381304:C,T	LALB_chr_15,Parent=peak10350	1.66658	0.115051	0.335029	0.518835
LALB_chr_15:3381535:T,A	LALB_chr_15,Parent=peak10350	1.37004	0.189595	0.31363	0.617594
LALB_chr_15:3381527:T,C	LALB_chr_15,Parent=peak10350	1.26901	0.222587	0.416512	0.652399
LALB_chr_15:3381263:G,A	LALB_chr_15,Parent=peak10350	1.25809	0.226411	0.349019	0.65628
LALB_chr_15:3381010:T,G	LALB_chr_15,Parent=peak10350	-0.988908	0.337428	-0.231941	0.74505
LALB_chr_15:3380667:C,A	LALB_chr_15,Parent=peak10350	-0.38433	0.705794	-0.136053	0.919887
LALB_chr_15:3380979:T,C	LALB_chr_15,Parent=peak10350	-0.221219	0.82772	-0.114509	0.957006
LALB_chr_15:3380602:G,A	LALB_chr_15,Parent=peak10350	0.0505967	0.960273	0.0244845	0.990926
LALB_chr_15:3381162:G,A	LALB_chr_15,Parent=peak10350	-0.046505	0.963483	-0.0165375	0.991918
LALB_chr_15:3382272:C,T	LALB_chr_15,Parent=peak10351	-2.17499	0.0449718	-0.351272	0.365905
LALB_chr_15:3382801:C,T	LALB_chr_15,Parent=peak10351	1.96808	0.0666378	0.26047	0.424387
LALB_chr_15:3382810:A,G	LALB_chr_15,Parent=peak10351	1.96808	0.0666378	0.26047	0.424387
LALB_chr_15:3382827:A,G	LALB_chr_15,Parent=peak10351	1.23387	0.235071	0.214921	0.664558
LALB_chr_15:3382866:C,A	LALB_chr_15,Parent=peak10351	0.657104	0.520455	0.212787	0.846175
LALB_chr_15:3382896:T,A	LALB_chr_15,Parent=peak10351	-0.649124	0.525467	-0.143774	0.848471
LALB_chr_15:3382904:G,A	LALB_chr_15,Parent=peak10351	-0.475514	0.640848	-0.0886469	0.89701
LALB_chr_15:3389831:T,G	LALB_chr_15,Parent=peak10352	0.890087	0.386607	0.224786	0.776607
LALB_chr_15:3390298:T,A	LALB_chr_15,Parent=peak10352	-0.493099	0.628642	-0.196624	0.892166
LALB_chr_15:3390333:T,G	LALB_chr_15,Parent=peak10352	-0.414273	0.684175	-0.121169	0.912507
LALB_chr_15:3389781:C,A	LALB_chr_15,Parent=peak10352	-0.281789	0.781718	-0.12172	0.943715
LALB_chr_15:3390122:C,A	LALB_chr_15,Parent=peak10352	-0.17497	0.863298	-0.0392582	0.967275
LALB_chr_15:3390391:A,G	LALB_chr_15,Parent=peak10352	0.0720398	0.943463	0.0320992	0.986864
LALB_chr_15:3396060:G,A	LALB_chr_15,Parent=peak10353	-1.00821	0.328359	-0.41134	0.739105
LALB_chr_15:3396377:C,T	LALB_chr_15,Parent=peak10353	0.829904	0.418804	0.162764	0.794967
LALB_chr_15:3396555:A,T	LALB_chr_15,Parent=peak10353	0.585442	0.566417	0.146725	0.866814
LALB_chr_15:3396575:G,A	LALB_chr_15,Parent=peak10353	0.331304	0.744714	0.0814578	0.932162
LALB_chr_15:3401871:T,A	LALB_chr_15,Parent=peak10354	-2.95641	0.00928581	-1.565	0.191545
LALB_chr_15:3401044:C,G	LALB_chr_15,Parent=peak10354	-2.72219	0.0150706	-0.84164	0.236127
LALB_chr_15:3401953:G,T	LALB_chr_15,Parent=peak10354	-1.87186	0.0796233	-0.775782	0.453179
LALB_chr_15:3401906:C,T	LALB_chr_15,Parent=peak10354	0.756953	0.460081	0.355072	0.817248
LALB_chr_15:3401222:A,T	LALB_chr_15,Parent=peak10354	-0.659827	0.518751	-0.40179	0.84544
LALB_chr_15:3401492:C,A	LALB_chr_15,Parent=peak10354	-0.258502	0.799316	-0.115769	0.948847
LALB_chr_15:3401611:T,A	LALB_chr_15,Parent=peak10354	0.0572445	0.955059	0.0256875	0.989562
LALB_chr_15:3401848:A,T	LALB_chr_15,Parent=peak10354	0.041742	0.967221	0.0188431	0.992718
LALB_chr_15:3401889:G,A	LALB_chr_15,Parent=peak10354	-0.0364567	0.971369	-0.0166977	0.993537
LALB_chr_15:3432277:A,G	LALB_chr_15,Parent=peak10355	-0.878515	0.392666	-0.758361	0.780166
LALB_chr_15:3431965:T,A	LALB_chr_15,Parent=peak10355	-0.867036	0.398739	-0.331582	0.783658
LALB_chr_15:3431817:C,T	LALB_chr_15,Parent=peak10355	-0.683365	0.504153	-0.359077	0.83884
LALB_chr_15:3432450:G,A	LALB_chr_15,Parent=peak10355	0.374396	0.713025	0.114585	0.922145
LALB_chr_15:3431734:T,C	LALB_chr_15,Parent=peak10355	-0.29476	0.771967	-0.108521	0.940827
LALB_chr_15:3431427:A,T	LALB_chr_15,Parent=peak10355	0.289215	0.77613	0.104727	0.942116
LALB_chr_15:3431459:T,A	LALB_chr_15,Parent=peak10355	-0.242227	0.811682	-0.0728788	0.952529
LALB_chr_15:3431453:A,C	LALB_chr_15,Parent=peak10355	-0.192774	0.849562	-0.0710827	0.963674
LALB_chr_15:3431448:G,A	LALB_chr_15,Parent=peak10355	0.164361	0.871506	0.0594	0.969365
LALB_chr_15:3432381:T,A	LALB_chr_15,Parent=peak10355	0.0059805	0.995302	0.00176623	0.998935
LALB_chr_15:3442395:G,T	LALB_chr_15,Parent=peak10356	7.62959	1.02008e-06	4.15825	0.00171429
LALB_chr_15:3442326:T,G	LALB_chr_15,Parent=peak10356	4.38127	0.000464982	3.306	0.0464455
LALB_chr_15:3443681:G,A	LALB_chr_15,Parent=peak10356	-3.25106	0.00500979	-4.79156	0.146274
LALB_chr_15:3443718:A,C	LALB_chr_15,Parent=peak10356	-1.87116	0.0797245	-3.29385	0.453347
LALB_chr_15:3442581:A,G	LALB_chr_15,Parent=peak10356	-1.6436	0.119761	-3.12161	0.52607
LALB_chr_15:3442900:G,T	LALB_chr_15,Parent=peak10356	1.19281	0.250334	1.30459	0.678279
LALB_chr_15:3442995:A,C	LALB_chr_15,Parent=peak10356	-0.895512	0.383789	-1.20453	0.77487
LALB_chr_15:3443244:T,A	LALB_chr_15,Parent=peak10356	-0.850047	0.40784	-1.89125	0.788786
LALB_chr_15:3443231:G,A	LALB_chr_15,Parent=peak10356	-0.792162	0.439854	-2.28484	0.806565
LALB_chr_15:3442934:A,G	LALB_chr_15,Parent=peak10356	-0.733782	0.473698	-0.97821	0.82398
LALB_chr_15:3443545:T,G	LALB_chr_15,Parent=peak10356	0.700127	0.493903	1.19059	0.834095
LALB_chr_15:3443663:A,T	LALB_chr_15,Parent=peak10356	0.543901	0.594008	0.696854	0.878367
LALB_chr_15:3442734:G,A	LALB_chr_15,Parent=peak10356	0.447411	0.660576	0.497614	0.904083
LALB_chr_15:3443790:G,A	LALB_chr_15,Parent=peak10356	-0.44385	0.663095	-0.844779	0.90492
LALB_chr_15:3442630:T,A	LALB_chr_15,Parent=peak10356	-0.253221	0.803322	-0.22237	0.950181
LALB_chr_15:3489860:G,T	LALB_chr_15,Parent=peak10357	2.57008	0.020551	0.57302	0.267586
LALB_chr_15:3490183:A,C	LALB_chr_15,Parent=peak10357	1.86984	0.0799179	0.738778	0.453788
LALB_chr_15:3490156:G,T	LALB_chr_15,Parent=peak10357	1.58822	0.131799	0.327972	0.543932
LALB_chr_15:3489844:C,A	LALB_chr_15,Parent=peak10357	1.49628	0.154046	0.364797	0.574587
LALB_chr_15:3490077:T,C	LALB_chr_15,Parent=peak10357	1.0322	0.317327	0.367926	0.730874
LALB_chr_15:3489814:C,T	LALB_chr_15,Parent=peak10357	0.90559	0.378588	0.317953	0.771602
LALB_chr_15:3490620:G,A	LALB_chr_15,Parent=peak10357	0.854986	0.40518	0.339326	0.787285
LALB_chr_15:3490323:C,T	LALB_chr_15,Parent=peak10357	0.585283	0.566521	0.135132	0.866879
LALB_chr_15:3489977:T,C	LALB_chr_15,Parent=peak10357	-0.374043	0.713283	-0.107927	0.922181
LALB_chr_15:3489932:A,G	LALB_chr_15,Parent=peak10357	0.303171	0.765666	0.0879787	0.939116
LALB_chr_15:3497277:A,T	LALB_chr_15,Parent=peak10358	-4.53729	0.000336583	-1.42938	0.0394093
LALB_chr_15:3497294:C,T	LALB_chr_15,Parent=peak10358	-4.15317	0.000748351	-1.00856	0.0597313
LALB_chr_15:3497663:A,T	LALB_chr_15,Parent=peak10358	3.76023	0.00171044	1.24037	0.0886531
LALB_chr_15:3496738:T,C	LALB_chr_15,Parent=peak10358	3.33593	0.00418977	0.630234	0.13496
LALB_chr_15:3496358:A,C	LALB_chr_15,Parent=peak10358	3.03456	0.00788921	0.54608	0.178362
LALB_chr_15:3496080:T,G	LALB_chr_15,Parent=peak10358	2.93575	0.00969359	0.582217	0.195554
LALB_chr_15:3496082:C,T	LALB_chr_15,Parent=peak10358	2.93575	0.00969359	0.582217	0.195554
LALB_chr_15:3496087:G,A	LALB_chr_15,Parent=peak10358	2.93575	0.00969359	0.582217	0.195554
LALB_chr_15:3496976:T,A	LALB_chr_15,Parent=peak10358	2.64156	0.0177725	0.498093	0.252632
LALB_chr_15:3496244:G,A	LALB_chr_15,Parent=peak10358	2.61502	0.0187593	0.879275	0.257815
LALB_chr_15:3496213:A,G	LALB_chr_15,Parent=peak10358	-2.52759	0.022394	-0.610148	0.277069
LALB_chr_15:3496131:A,G	LALB_chr_15,Parent=peak10358	2.46756	0.025268	0.408431	0.291443
LALB_chr_15:3496443:G,C	LALB_chr_15,Parent=peak10358	1.0402	0.313712	0.249197	0.728413
LALB_chr_15:3497038:T,C	LALB_chr_15,Parent=peak10358	0.765783	0.454955	0.179148	0.814301
LALB_chr_15:3497044:T,G	LALB_chr_15,Parent=peak10358	0.765783	0.454955	0.179148	0.814301
LALB_chr_15:3497069:G,A	LALB_chr_15,Parent=peak10358	0.750258	0.46399	0.181401	0.819099
LALB_chr_15:3497231:A,G	LALB_chr_15,Parent=peak10358	0.493148	0.628608	0.114225	0.892162
LALB_chr_15:3497139:A,G	LALB_chr_15,Parent=peak10358	0.383981	0.706047	0.0973279	0.91995
LALB_chr_15:3497022:T,G	LALB_chr_15,Parent=peak10358	0.292685	0.773524	0.0834345	0.941407
LALB_chr_15:3496310:G,A	LALB_chr_15,Parent=peak10358	-0.0130367	0.98976	-0.00390154	0.997791
LALB_chr_15:3526106:A,T	LALB_chr_15,Parent=peak10359	3.47018	0.00315622	1.00107	0.118141
LALB_chr_15:3526103:G,A	LALB_chr_15,Parent=peak10359	3.37404	0.00386624	0.792803	0.129976
LALB_chr_15:3526289:T,C	LALB_chr_15,Parent=peak10359	-2.72078	0.0151142	-0.887525	0.236419
LALB_chr_15:3526546:T,G	LALB_chr_15,Parent=peak10359	1.89062	0.0769257	1.21244	0.4475
LALB_chr_15:3526842:T,C	LALB_chr_15,Parent=peak10359	1.099	0.288032	0.537965	0.709444
LALB_chr_15:3526160:G,C	LALB_chr_15,Parent=peak10359	1.05797	0.305782	0.961867	0.722617
LALB_chr_15:3526310:A,G	LALB_chr_15,Parent=peak10359	-0.180711	0.858864	-0.074026	0.966213
LALB_chr_15:3526344:C,G	LALB_chr_15,Parent=peak10359	-0.180711	0.858864	-0.074026	0.966213
LALB_chr_15:3526354:A,T	LALB_chr_15,Parent=peak10359	0.00953337	0.992511	0.00677094	0.998337
LALB_chr_15:3575367:G,A	LALB_chr_15,Parent=peak10360	-3.61763	0.0023115	-1.45486	0.101963
LALB_chr_15:3575332:C,T	LALB_chr_15,Parent=peak10360	-2.361	0.0312478	-0.818532	0.31776
LALB_chr_15:3575000:A,C	LALB_chr_15,Parent=peak10360	0.692259	0.498699	0.238066	0.836201
LALB_chr_15:3590414:C,A	LALB_chr_15,Parent=peak10361	-1.90594	0.0747848	-0.805976	0.442717
LALB_chr_15:3590522:G,A	LALB_chr_15,Parent=peak10361	-1.06982	0.300576	-0.717934	0.71893
LALB_chr_15:3590351:A,G	LALB_chr_15,Parent=peak10361	-0.842358	0.412003	-0.352472	0.791106
LALB_chr_15:3590689:G,C	LALB_chr_15,Parent=peak10361	-0.64141	0.530338	-0.262216	0.850845
LALB_chr_15:3600095:G,T	LALB_chr_15,Parent=peak10362	-3.45481	0.00326029	-0.741635	0.120018
LALB_chr_15:3599971:C,T	LALB_chr_15,Parent=peak10362	-3.43489	0.00340031	-0.583926	0.122469
LALB_chr_15:3599494:C,A	LALB_chr_15,Parent=peak10362	-2.71479	0.0153011	-0.566832	0.237758
LALB_chr_15:3599475:T,G	LALB_chr_15,Parent=peak10362	-2.29234	0.0357799	-0.487053	0.334693
LALB_chr_15:3599496:T,A	LALB_chr_15,Parent=peak10362	-2.01687	0.0608117	-0.487043	0.410268
LALB_chr_15:3599503:A,G	LALB_chr_15,Parent=peak10362	-2.01554	0.0609645	-0.490148	0.410657
LALB_chr_15:3600266:A,T	LALB_chr_15,Parent=peak10362	1.62124	0.124504	0.463685	0.533476
LALB_chr_15:3600308:A,G	LALB_chr_15,Parent=peak10362	-1.5582	0.138744	-0.480511	0.553533
LALB_chr_15:3599859:G,A	LALB_chr_15,Parent=peak10362	1.28304	0.217751	0.309649	0.647601
LALB_chr_15:3600184:C,T	LALB_chr_15,Parent=peak10362	-0.950601	0.355947	-0.397756	0.757679
LALB_chr_15:3599019:A,T	LALB_chr_15,Parent=peak10362	-0.887834	0.387782	-0.345222	0.777217
LALB_chr_15:3599994:T,C	LALB_chr_15,Parent=peak10362	-0.741582	0.469087	-0.167422	0.821637
LALB_chr_15:3599228:A,G	LALB_chr_15,Parent=peak10362	-0.708173	0.489027	-0.204586	0.831673
LALB_chr_15:3600173:A,G	LALB_chr_15,Parent=peak10362	-0.549477	0.590266	-0.171352	0.876757
LALB_chr_15:3599551:T,C	LALB_chr_15,Parent=peak10362	0.383091	0.706694	0.0986697	0.920202
LALB_chr_15:3600230:G,A	LALB_chr_15,Parent=peak10362	0.210214	0.836155	0.0557775	0.959502
LALB_chr_15:3599695:C,T	LALB_chr_15,Parent=peak10362	-0.182725	0.857309	-0.0394138	0.965823
LALB_chr_15:3599440:G,C	LALB_chr_15,Parent=peak10362	0.180566	0.858976	0.0547281	0.966213
LALB_chr_15:3599441:C,A	LALB_chr_15,Parent=peak10362	0.180566	0.858976	0.0547281	0.966213
LALB_chr_15:3599796:T,C	LALB_chr_15,Parent=peak10362	-0.154992	0.878766	-0.0825772	0.971135
LALB_chr_15:3600005:G,A	LALB_chr_15,Parent=peak10362	-0.0796095	0.937535	-0.0176952	0.985498
LALB_chr_15:3599989:A,C	LALB_chr_15,Parent=peak10362	0.0193162	0.984828	0.00488293	0.996788
LALB_chr_15:3603977:G,A	LALB_chr_15,Parent=peak10363	1.66742	0.114882	0.356137	0.51863
LALB_chr_15:3603540:G,A	LALB_chr_15,Parent=peak10363	0.739214	0.470484	0.282792	0.822268
LALB_chr_15:3603787:T,A	LALB_chr_15,Parent=peak10363	0.622005	0.542701	0.135438	0.856695
LALB_chr_15:3603891:C,A	LALB_chr_15,Parent=peak10363	0.52521	0.606639	0.111592	0.883435
LALB_chr_15:3603665:C,T	LALB_chr_15,Parent=peak10363	-0.314367	0.757305	-0.075767	0.936043
LALB_chr_15:3603886:A,G	LALB_chr_15,Parent=peak10363	-0.0459471	0.963921	-0.0127224	0.992011
LALB_chr_15:3603888:G,A	LALB_chr_15,Parent=peak10363	-0.0459471	0.963921	-0.0127224	0.992011
LALB_chr_15:3603910:G,C	LALB_chr_15,Parent=peak10363	-0.0274176	0.978466	-0.0064361	0.995121
LALB_chr_15:3607138:T,C	LALB_chr_15,Parent=peak10364	1.7277	0.10329	0.912452	0.49983
LALB_chr_15:3607229:G,C	LALB_chr_15,Parent=peak10364	-1.0316	0.317604	-0.40789	0.731079
LALB_chr_15:3607092:G,A	LALB_chr_15,Parent=peak10364	-0.809352	0.430185	-0.222251	0.801425
LALB_chr_15:3606863:G,A	LALB_chr_15,Parent=peak10364	-0.552843	0.588012	-0.170674	0.875891
LALB_chr_15:3606869:G,T	LALB_chr_15,Parent=peak10364	-0.552843	0.588012	-0.170674	0.875891
LALB_chr_15:3606870:T,C	LALB_chr_15,Parent=peak10364	-0.552843	0.588012	-0.170674	0.875891
LALB_chr_15:3606855:C,T	LALB_chr_15,Parent=peak10364	-0.533685	0.600896	-0.163663	0.881328
LALB_chr_15:3607321:C,G	LALB_chr_15,Parent=peak10364	0.0454047	0.964347	0.0321427	0.992107
LALB_chr_15:3607322:G,C	LALB_chr_15,Parent=peak10364	0.0454047	0.964347	0.0321427	0.992107
LALB_chr_15:3628433:A,G	LALB_chr_15,Parent=peak10365	2.7495	0.0142488	1.01101	0.230572
LALB_chr_15:3628612:G,A	LALB_chr_15,Parent=peak10365	-1.25398	0.227862	-0.530204	0.657563
LALB_chr_15:3628499:T,C	LALB_chr_15,Parent=peak10365	1.22507	0.238279	0.927899	0.667193
LALB_chr_15:3628326:C,G	LALB_chr_15,Parent=peak10365	-0.745494	0.466784	-0.422163	0.82035
LALB_chr_15:3636982:C,T	LALB_chr_15,Parent=peak10366	3.80098	0.00156949	0.941341	0.0848153
LALB_chr_15:3637006:C,T	LALB_chr_15,Parent=peak10366	-1.5831	0.132962	-0.484752	0.545637
LALB_chr_15:3637088:C,G	LALB_chr_15,Parent=peak10366	1.19961	0.247756	0.416235	0.675552
LALB_chr_15:3636962:A,G	LALB_chr_15,Parent=peak10366	0.791993	0.43995	0.379482	0.806601
LALB_chr_15:3637137:T,C	LALB_chr_15,Parent=peak10366	-0.666117	0.514826	-0.475345	0.843678
LALB_chr_15:3636904:C,G	LALB_chr_15,Parent=peak10366	-0.630452	0.5373	-0.378287	0.854135
LALB_chr_15:3636891:T,G	LALB_chr_15,Parent=peak10366	-0.600193	0.556784	-0.369566	0.862687
LALB_chr_15:3637105:C,G	LALB_chr_15,Parent=peak10366	-0.5255	0.606443	-0.206608	0.88341
LALB_chr_15:3637107:G,A	LALB_chr_15,Parent=peak10366	-0.5255	0.606443	-0.206608	0.88341
LALB_chr_15:3637050:G,T	LALB_chr_15,Parent=peak10366	-0.416192	0.682798	-0.22785	0.91199
LALB_chr_15:3638103:G,A	LALB_chr_15,Parent=peak10367	-1.86739	0.0802767	-0.756953	0.454505
LALB_chr_15:3638094:A,G	LALB_chr_15,Parent=peak10367	1.08535	0.293851	0.415583	0.714114
LALB_chr_15:3638080:C,T	LALB_chr_15,Parent=peak10367	0.128458	0.899388	0.0495431	0.976291
LALB_chr_15:3638126:G,C	LALB_chr_15,Parent=peak10367	0.0114672	0.990993	0.0043893	0.998048
LALB_chr_15:3652750:T,C	LALB_chr_15,Parent=peak10368	-1.6474	0.118972	-0.767588	0.52497
LALB_chr_15:3652726:C,G	LALB_chr_15,Parent=peak10368	0.79172	0.440104	0.503101	0.806674
LALB_chr_15:3652652:A,C	LALB_chr_15,Parent=peak10368	-0.356623	0.726034	-0.242844	0.926025
LALB_chr_15:3652917:C,T	LALB_chr_15,Parent=peak10368	0.268792	0.791525	0.289833	0.946937
LALB_chr_15:3652489:T,G	LALB_chr_15,Parent=peak10368	-0.23697	0.815688	-0.0923308	0.953555
LALB_chr_15:3652628:T,C	LALB_chr_15,Parent=peak10368	-0.129669	0.898445	-0.0901761	0.976029
LALB_chr_15:3652660:A,G	LALB_chr_15,Parent=peak10368	0.0915975	0.928155	0.0413496	0.983305
LALB_chr_15:3664782:T,A	LALB_chr_15,Parent=peak10369	1.1545	0.265246	0.260247	0.691209
LALB_chr_15:3665073:T,A	LALB_chr_15,Parent=peak10369	-1.01672	0.324417	-0.40737	0.736158
LALB_chr_15:3671568:T,C	LALB_chr_15,Parent=peak10370	4.01073	0.00100901	2.13067	0.068182
LALB_chr_15:3672048:T,G	LALB_chr_15,Parent=peak10370	2.18505	0.0441051	1.29048	0.363463
LALB_chr_15:3671583:T,C	LALB_chr_15,Parent=peak10370	2.00036	0.0627295	1.02321	0.414996
LALB_chr_15:3671584:C,T	LALB_chr_15,Parent=peak10370	2.00036	0.0627295	1.02321	0.414996
LALB_chr_15:3671654:T,G	LALB_chr_15,Parent=peak10370	1.93198	0.0712681	0.953878	0.434806
LALB_chr_15:3671936:T,G	LALB_chr_15,Parent=peak10370	1.70814	0.106934	1.3204	0.50587
LALB_chr_15:3671688:T,C	LALB_chr_15,Parent=peak10370	1.25116	0.228861	1.36585	0.658406
LALB_chr_15:3671657:G,A	LALB_chr_15,Parent=peak10370	-1.12466	0.277322	-0.987066	0.701079
LALB_chr_15:3683124:C,T	LALB_chr_15,Parent=peak10371	-3.18201	0.00579251	-1.37092	0.155667
LALB_chr_15:3683691:G,C	LALB_chr_15,Parent=peak10371	-3.12595	0.00651568	-1.2079	0.1642
LALB_chr_15:3683090:A,C	LALB_chr_15,Parent=peak10371	-2.7754	0.0135093	-2.24286	0.226039
LALB_chr_15:3682872:G,A	LALB_chr_15,Parent=peak10371	-1.7895	0.0924781	-0.975967	0.479823
LALB_chr_15:3683383:G,A	LALB_chr_15,Parent=peak10371	-1.63519	0.121527	-0.735837	0.528957
LALB_chr_15:3683702:T,A	LALB_chr_15,Parent=peak10371	-1.50593	0.15157	-0.835121	0.571325
LALB_chr_15:3683073:G,A	LALB_chr_15,Parent=peak10371	1.43665	0.170082	1.02235	0.594807
LALB_chr_15:3683623:A,G	LALB_chr_15,Parent=peak10371	1.25168	0.228676	0.629046	0.658252
LALB_chr_15:3683944:C,T	LALB_chr_15,Parent=peak10371	1.02672	0.319824	0.611357	0.73269
LALB_chr_15:3683331:G,T	LALB_chr_15,Parent=peak10371	-0.96358	0.349595	-0.738023	0.753388
LALB_chr_15:3683648:G,C	LALB_chr_15,Parent=peak10371	-0.962069	0.350331	-0.523022	0.753854
LALB_chr_15:3684677:C,T	LALB_chr_15,Parent=peak10371	0.881751	0.390966	0.534136	0.779084
LALB_chr_15:3683036:C,T	LALB_chr_15,Parent=peak10371	0.848648	0.408595	0.666711	0.789131
LALB_chr_15:3682887:C,G	LALB_chr_15,Parent=peak10371	0.805302	0.432451	1.02117	0.802687
LALB_chr_15:3683269:T,A	LALB_chr_15,Parent=peak10371	0.804466	0.43292	0.692242	0.802992
LALB_chr_15:3684017:T,A	LALB_chr_15,Parent=peak10371	0.802883	0.433808	0.690654	0.803401
LALB_chr_15:3684231:A,G	LALB_chr_15,Parent=peak10371	0.754286	0.461636	0.445623	0.818104
LALB_chr_15:3683246:C,A	LALB_chr_15,Parent=peak10371	0.417135	0.682123	0.459089	0.911755
LALB_chr_15:3682419:C,T	LALB_chr_15,Parent=peak10371	0.411166	0.686406	0.275437	0.913228
LALB_chr_15:3684398:T,C	LALB_chr_15,Parent=peak10371	-0.347182	0.732979	-0.192879	0.928475
LALB_chr_15:3682997:T,C	LALB_chr_15,Parent=peak10371	0.277356	0.785059	0.175674	0.944797
LALB_chr_15:3683249:T,C	LALB_chr_15,Parent=peak10371	0.269446	0.791031	0.284211	0.94677
LALB_chr_15:3682929:T,C	LALB_chr_15,Parent=peak10371	0.236795	0.815821	0.185826	0.953579
LALB_chr_15:3682931:G,C	LALB_chr_15,Parent=peak10371	0.236795	0.815821	0.185826	0.953579
LALB_chr_15:3684149:A,G	LALB_chr_15,Parent=peak10371	0.150332	0.882381	0.127005	0.972141
LALB_chr_15:3683323:T,A	LALB_chr_15,Parent=peak10371	0.144979	0.886538	0.0890667	0.973135
LALB_chr_15:3683204:A,G	LALB_chr_15,Parent=peak10371	0.123311	0.903397	0.0665486	0.977202
LALB_chr_15:3692059:A,G	LALB_chr_15,Parent=peak10372	-2.62156	0.0185112	-1.04505	0.256629
LALB_chr_15:3691870:A,G	LALB_chr_15,Parent=peak10372	-1.56436	0.137294	-0.601992	0.551656
LALB_chr_15:3691150:C,G	LALB_chr_15,Parent=peak10372	-1.12614	0.276713	-0.495154	0.70052
LALB_chr_15:3691845:G,A	LALB_chr_15,Parent=peak10372	0.573711	0.57414	0.367899	0.869975
LALB_chr_15:3691968:T,C	LALB_chr_15,Parent=peak10372	0.56888	0.577337	0.440589	0.871307
LALB_chr_15:3691885:T,G	LALB_chr_15,Parent=peak10372	-0.166911	0.869531	-0.124117	0.968891
LALB_chr_15:3692033:T,C	LALB_chr_15,Parent=peak10372	0.140952	0.889667	0.0964313	0.973799
LALB_chr_15:3692027:G,C	LALB_chr_15,Parent=peak10372	0.0235471	0.981505	0.0129127	0.995879
LALB_chr_15:3695333:T,C	LALB_chr_15,Parent=peak10373	-4.33511	0.000511832	-1.15873	0.0489868
LALB_chr_15:3695372:T,G	LALB_chr_15,Parent=peak10373	-4.30907	0.000540355	-1.27563	0.0505318
LALB_chr_15:3695385:G,A	LALB_chr_15,Parent=peak10373	-4.27081	0.000585218	-1.26114	0.0524934
LALB_chr_15:3695260:C,T	LALB_chr_15,Parent=peak10373	-3.66928	0.00207255	-1.63853	0.0969213
LALB_chr_15:3695396:C,A	LALB_chr_15,Parent=peak10373	-3.28504	0.004664	-1.00903	0.141564
LALB_chr_15:3695322:C,T	LALB_chr_15,Parent=peak10373	-3.07496	0.00725021	-1.03225	0.172001
LALB_chr_15:3695451:G,T	LALB_chr_15,Parent=peak10373	-2.53316	0.0221437	-0.802679	0.275744
LALB_chr_15:3695602:T,G	LALB_chr_15,Parent=peak10373	-2.49236	0.0240407	-1.11626	0.285321
LALB_chr_15:3695132:A,G	LALB_chr_15,Parent=peak10373	-2.10504	0.0514427	-0.609757	0.384921
LALB_chr_15:3695417:G,A	LALB_chr_15,Parent=peak10373	-1.67183	0.113996	-0.488692	0.51717
LALB_chr_15:3695562:C,T	LALB_chr_15,Parent=peak10373	-0.841092	0.412691	-0.232193	0.79152
LALB_chr_15:3695188:T,C	LALB_chr_15,Parent=peak10373	0.763817	0.456093	0.277225	0.814969
LALB_chr_15:3694982:C,A	LALB_chr_15,Parent=peak10373	-0.602975	0.554977	-0.160894	0.861948
LALB_chr_15:3695648:T,A	LALB_chr_15,Parent=peak10373	0.525742	0.606278	0.192608	0.883347
LALB_chr_15:3695669:C,T	LALB_chr_15,Parent=peak10373	0.27561	0.786375	0.124964	0.945321
LALB_chr_15:3695447:A,T	LALB_chr_15,Parent=peak10373	-0.0567102	0.955478	-0.0292189	0.989651
LALB_chr_15:3696763:G,A	LALB_chr_15,Parent=peak10374	2.53657	0.0219918	0.801153	0.274871
LALB_chr_15:3696810:A,T	LALB_chr_15,Parent=peak10374	1.41356	0.176653	0.554696	0.602451
LALB_chr_15:3696907:T,G	LALB_chr_15,Parent=peak10374	-1.38645	0.184626	-1.40263	0.611586
LALB_chr_15:3696789:G,C	LALB_chr_15,Parent=peak10374	1.29294	0.214389	0.554916	0.644303
LALB_chr_15:3696646:G,A	LALB_chr_15,Parent=peak10374	-1.12241	0.278249	-0.529175	0.70203
LALB_chr_15:3696902:A,G	LALB_chr_15,Parent=peak10374	0.55534	0.586344	0.326887	0.875347
LALB_chr_15:3696915:C,G	LALB_chr_15,Parent=peak10374	0.546766	0.592084	0.384456	0.877528
LALB_chr_15:3697198:C,A	LALB_chr_15,Parent=peak10374	-0.317232	0.75517	-0.140269	0.935408
LALB_chr_15:3696755:A,G	LALB_chr_15,Parent=peak10374	0.2039	0.841003	0.144613	0.960972
LALB_chr_15:3696790:C,T	LALB_chr_15,Parent=peak10374	0.0391384	0.969264	0.0149321	0.993057
LALB_chr_15:3709012:C,T	LALB_chr_15,Parent=peak10375	-2.7879	0.0131657	-0.964633	0.223653
LALB_chr_15:3708991:G,T	LALB_chr_15,Parent=peak10375	-2.52499	0.0225118	-1.07855	0.277664
LALB_chr_15:3709329:C,T	LALB_chr_15,Parent=peak10375	1.28719	0.216338	0.71164	0.646436
LALB_chr_15:3709340:T,G	LALB_chr_15,Parent=peak10375	1.24052	0.232668	0.826297	0.662267
LALB_chr_15:3709192:C,T	LALB_chr_15,Parent=peak10375	1.04192	0.312939	0.497996	0.727847
LALB_chr_15:3708894:A,G	LALB_chr_15,Parent=peak10375	0.355707	0.726706	0.174266	0.926218
LALB_chr_15:3709256:A,T	LALB_chr_15,Parent=peak10375	0.17524	0.86309	0.156625	0.967226
LALB_chr_15:3709257:T,G	LALB_chr_15,Parent=peak10375	0.17524	0.86309	0.156625	0.967226
LALB_chr_15:3724509:T,C	LALB_chr_15,Parent=peak10376	5.05045	0.000118224	1.2596	0.0228084
LALB_chr_15:3724785:C,T	LALB_chr_15,Parent=peak10376	3.72404	0.00184623	0.627178	0.0922791
LALB_chr_15:3724795:C,T	LALB_chr_15,Parent=peak10376	3.72404	0.00184623	0.627178	0.0922791
LALB_chr_15:3722339:A,G	LALB_chr_15,Parent=peak10376	-3.07376	0.0072684	-0.59177	0.17223
LALB_chr_15:3723020:A,G	LALB_chr_15,Parent=peak10376	2.71879	0.0151761	0.533788	0.236792
LALB_chr_15:3725193:C,A	LALB_chr_15,Parent=peak10376	-2.71812	0.0151971	-0.781172	0.236948
LALB_chr_15:3725137:C,G	LALB_chr_15,Parent=peak10376	-2.65611	0.0172526	-0.580593	0.249755
LALB_chr_15:3722010:T,G	LALB_chr_15,Parent=peak10376	-2.53986	0.0218464	-0.672694	0.274013
LALB_chr_15:3724897:C,T	LALB_chr_15,Parent=peak10376	2.50791	0.0233003	1.07284	0.281716
LALB_chr_15:3722663:G,A	LALB_chr_15,Parent=peak10376	-2.50078	0.0236372	-1.41317	0.283132
LALB_chr_15:3725289:G,A	LALB_chr_15,Parent=peak10376	2.37835	0.0301909	1.72835	0.313203
LALB_chr_15:3723284:C,T	LALB_chr_15,Parent=peak10376	2.35475	0.0316372	0.713976	0.318861
LALB_chr_15:3723001:G,A	LALB_chr_15,Parent=peak10376	-2.28734	0.0361327	-1.00367	0.336156
LALB_chr_15:3722431:C,T	LALB_chr_15,Parent=peak10376	-1.65267	0.117882	-0.451469	0.523136
LALB_chr_15:3723399:C,T	LALB_chr_15,Parent=peak10376	-1.48394	0.157258	-0.364052	0.578335
LALB_chr_15:3723074:A,C	LALB_chr_15,Parent=peak10376	-1.42922	0.172174	-0.471316	0.597209
LALB_chr_15:3721968:C,T	LALB_chr_15,Parent=peak10376	1.34192	0.198357	0.30423	0.626988
LALB_chr_15:3723378:T,C	LALB_chr_15,Parent=peak10376	-1.28399	0.217427	-0.347655	0.647317
LALB_chr_15:3723394:A,C	LALB_chr_15,Parent=peak10376	-1.28399	0.217427	-0.347655	0.647317
LALB_chr_15:3724367:G,A	LALB_chr_15,Parent=peak10376	1.23307	0.235358	0.301237	0.664902
LALB_chr_15:3725272:C,T	LALB_chr_15,Parent=peak10376	1.20301	0.24647	0.464156	0.674457
LALB_chr_15:3722127:T,G	LALB_chr_15,Parent=peak10376	-1.02193	0.32202	-0.599463	0.734343
LALB_chr_15:3725348:C,T	LALB_chr_15,Parent=peak10376	-0.691999	0.498858	-0.148849	0.836232
LALB_chr_15:3723274:T,C	LALB_chr_15,Parent=peak10376	-0.665082	0.515471	-0.22966	0.843963
LALB_chr_15:3723277:A,G	LALB_chr_15,Parent=peak10376	-0.665082	0.515471	-0.22966	0.843963
LALB_chr_15:3722183:G,C	LALB_chr_15,Parent=peak10376	0.37019	0.716096	0.0843294	0.923116
LALB_chr_15:3723862:C,T	LALB_chr_15,Parent=peak10376	-0.334498	0.742349	-0.164327	0.931331
LALB_chr_15:3724319:C,T	LALB_chr_15,Parent=peak10376	0.33424	0.74254	0.0888592	0.931386
LALB_chr_15:3722101:C,T	LALB_chr_15,Parent=peak10376	-0.302557	0.766126	-0.0825581	0.939235
LALB_chr_15:3724427:T,C	LALB_chr_15,Parent=peak10376	-0.102824	0.919381	-0.0464522	0.981181
LALB_chr_15:3730344:A,G	LALB_chr_15,Parent=peak10377	-2.33152	0.0331233	-0.352069	0.324762
LALB_chr_15:3730727:G,A	LALB_chr_15,Parent=peak10377	2.25514	0.0384849	0.343353	0.344754
LALB_chr_15:3728879:T,C	LALB_chr_15,Parent=peak10377	2.13857	0.0482408	0.325486	0.375421
LALB_chr_15:3730942:A,G	LALB_chr_15,Parent=peak10377	2.03055	0.0592636	0.321372	0.406376
LALB_chr_15:3730353:T,A	LALB_chr_15,Parent=peak10377	1.88583	0.0776064	0.294389	0.448943
LALB_chr_15:3731435:G,A	LALB_chr_15,Parent=peak10377	-1.7239	0.103989	-0.415059	0.501019
LALB_chr_15:3730772:T,C	LALB_chr_15,Parent=peak10377	-1.7239	0.103989	-0.276706	0.501019
LALB_chr_15:3730933:A,G	LALB_chr_15,Parent=peak10377	-1.69761	0.108943	-0.308554	0.509205
LALB_chr_15:3729470:T,G	LALB_chr_15,Parent=peak10377	-1.61486	0.125887	-0.251467	0.535414
LALB_chr_15:3731980:G,A	LALB_chr_15,Parent=peak10377	-1.59909	0.129359	-0.539843	0.540302
LALB_chr_15:3730550:A,T	LALB_chr_15,Parent=peak10377	-1.52069	0.147852	-0.215158	0.566415
LALB_chr_15:3730211:G,T	LALB_chr_15,Parent=peak10377	-1.50768	0.151127	-0.205779	0.570839
LALB_chr_15:3730358:T,A	LALB_chr_15,Parent=peak10377	-1.44478	0.16782	-0.207862	0.591899
LALB_chr_15:3730414:T,A	LALB_chr_15,Parent=peak10377	1.31008	0.208666	0.227513	0.638004
LALB_chr_15:3731869:C,T	LALB_chr_15,Parent=peak10377	-1.2612	0.225318	-0.217149	0.655183
LALB_chr_15:3732511:T,C	LALB_chr_15,Parent=peak10377	-1.23889	0.233254	-0.467119	0.662815
LALB_chr_15:3729232:A,T	LALB_chr_15,Parent=peak10377	-1.20694	0.244997	-0.271388	0.673206
LALB_chr_15:3729237:T,A	LALB_chr_15,Parent=peak10377	-1.20694	0.244997	-0.271388	0.673206
LALB_chr_15:3730090:G,C	LALB_chr_15,Parent=peak10377	-1.19569	0.249238	-0.257734	0.677172
LALB_chr_15:3729486:G,A	LALB_chr_15,Parent=peak10377	-1.18167	0.254604	-0.307734	0.682277
LALB_chr_15:3731812:G,C	LALB_chr_15,Parent=peak10377	-1.17258	0.258128	-0.190426	0.685171
LALB_chr_15:3731820:T,A	LALB_chr_15,Parent=peak10377	-1.17258	0.258128	-0.190426	0.685171
LALB_chr_15:3729736:A,G	LALB_chr_15,Parent=peak10377	-1.12195	0.278441	-0.152756	0.702083
LALB_chr_15:3731572:A,G	LALB_chr_15,Parent=peak10377	1.10359	0.286093	0.15557	0.707991
LALB_chr_15:3729188:C,T	LALB_chr_15,Parent=peak10377	-1.10164	0.286917	-0.177155	0.70862
LALB_chr_15:3729193:C,T	LALB_chr_15,Parent=peak10377	-1.10164	0.286917	-0.177155	0.70862
LALB_chr_15:3729360:T,C	LALB_chr_15,Parent=peak10377	-1.09416	0.290083	-0.237569	0.710979
LALB_chr_15:3729357:A,C	LALB_chr_15,Parent=peak10377	-0.864096	0.400304	-0.252477	0.784444
LALB_chr_15:3730397:T,C	LALB_chr_15,Parent=peak10377	0.850289	0.407709	0.133367	0.788755
LALB_chr_15:3730651:T,C	LALB_chr_15,Parent=peak10377	-0.82698	0.420411	-0.125612	0.795835
LALB_chr_15:3731651:C,T	LALB_chr_15,Parent=peak10377	-0.63814	0.532411	-0.171109	0.85185
LALB_chr_15:3731662:A,G	LALB_chr_15,Parent=peak10377	-0.63814	0.532411	-0.171109	0.85185
LALB_chr_15:3732506:A,T	LALB_chr_15,Parent=peak10377	-0.561227	0.582419	-0.071808	0.87372
LALB_chr_15:3730662:C,G	LALB_chr_15,Parent=peak10377	-0.555205	0.586434	-0.110831	0.875356
LALB_chr_15:3732356:T,A	LALB_chr_15,Parent=peak10377	0.509354	0.617457	0.0863829	0.887819
LALB_chr_15:3731818:G,A	LALB_chr_15,Parent=peak10377	0.453966	0.655951	0.0837058	0.902466
LALB_chr_15:3732050:T,C	LALB_chr_15,Parent=peak10377	-0.405711	0.690328	-0.0683095	0.914564
LALB_chr_15:3732401:C,T	LALB_chr_15,Parent=peak10377	0.394471	0.698442	0.0677312	0.917234
LALB_chr_15:3730520:G,A	LALB_chr_15,Parent=peak10377	-0.351046	0.730133	-0.0579856	0.927489
LALB_chr_15:3729728:C,T	LALB_chr_15,Parent=peak10377	-0.20927	0.836879	-0.0414177	0.959738
LALB_chr_15:3732598:C,T	LALB_chr_15,Parent=peak10377	0.0670358	0.947384	0.0168703	0.987836
LALB_chr_15:3731701:C,G	LALB_chr_15,Parent=peak10377	0.00531225	0.995827	0.00106372	0.999001
LALB_chr_15:3738055:G,A	LALB_chr_15,Parent=peak10378	-2.43444	0.0270001	-1.37085	0.299106
LALB_chr_15:3737510:G,A	LALB_chr_15,Parent=peak10378	-2.07356	0.0546244	-0.944644	0.393762
LALB_chr_15:3737473:C,G	LALB_chr_15,Parent=peak10378	-1.91008	0.0742166	-0.895736	0.441442
LALB_chr_15:3737646:T,A	LALB_chr_15,Parent=peak10378	1.90826	0.0744656	0.912768	0.442029
LALB_chr_15:3737590:T,C	LALB_chr_15,Parent=peak10378	1.89649	0.0761	0.996811	0.44564
LALB_chr_15:3737493:G,A	LALB_chr_15,Parent=peak10378	1.8715	0.079675	1.53578	0.453291
LALB_chr_15:3737504:T,C	LALB_chr_15,Parent=peak10378	1.31295	0.207719	0.976568	0.636903
LALB_chr_15:3737540:G,C	LALB_chr_15,Parent=peak10378	1.29594	0.213381	1.24729	0.643158
LALB_chr_15:3737561:T,C	LALB_chr_15,Parent=peak10378	-1.27394	0.22088	-1.13122	0.650809
LALB_chr_15:3737533:C,T	LALB_chr_15,Parent=peak10378	0.757951	0.459499	0.578394	0.816972
LALB_chr_15:3738478:T,C	LALB_chr_15,Parent=peak10379	-1.99537	0.0633194	-0.345888	0.416281
LALB_chr_15:3738867:A,T	LALB_chr_15,Parent=peak10379	-1.97563	0.065705	-0.386993	0.422251
LALB_chr_15:3738523:G,A	LALB_chr_15,Parent=peak10379	-1.71508	0.10563	-0.458029	0.503988
LALB_chr_15:3738851:A,G	LALB_chr_15,Parent=peak10379	-1.39739	0.181373	-0.293999	0.607914
LALB_chr_15:3739046:C,T	LALB_chr_15,Parent=peak10379	1.37232	0.188899	0.329657	0.616631
LALB_chr_15:3738553:T,C	LALB_chr_15,Parent=peak10379	-1.10518	0.285423	-0.257018	0.707524
LALB_chr_15:3738960:A,G	LALB_chr_15,Parent=peak10379	0.710385	0.487691	0.151885	0.830882
LALB_chr_15:3738891:A,T	LALB_chr_15,Parent=peak10379	-0.508385	0.618121	-0.146545	0.888089
LALB_chr_15:3739124:G,T	LALB_chr_15,Parent=peak10379	-0.162029	0.873312	-0.0461292	0.969756
LALB_chr_15:3738677:C,T	LALB_chr_15,Parent=peak10379	-0.0489919	0.961532	-0.0216863	0.991254
LALB_chr_15:3739134:A,G	LALB_chr_15,Parent=peak10379	-0.0227189	0.982155	-0.00641542	0.996073
LALB_chr_15:3762191:T,G	LALB_chr_15,Parent=peak10380	-1.87599	0.0790223	-0.521785	0.451964
LALB_chr_15:3762154:C,T	LALB_chr_15,Parent=peak10380	-1.80365	0.0901473	-0.485829	0.475071
LALB_chr_15:3762249:G,A	LALB_chr_15,Parent=peak10380	-1.75802	0.0978545	-0.621194	0.489979
LALB_chr_15:3762657:G,C	LALB_chr_15,Parent=peak10380	1.40241	0.179896	0.452632	0.606091
LALB_chr_15:3763205:C,A	LALB_chr_15,Parent=peak10380	0.618618	0.544876	0.145592	0.857534
LALB_chr_15:3763064:T,G	LALB_chr_15,Parent=peak10380	0.61603	0.546539	0.278267	0.858431
LALB_chr_15:3762145:G,T	LALB_chr_15,Parent=peak10380	0.508558	0.618003	0.133957	0.888034
LALB_chr_15:3762877:C,G	LALB_chr_15,Parent=peak10380	0.230341	0.820746	0.0661087	0.95492
LALB_chr_15:3763271:G,A	LALB_chr_15,Parent=peak10380	-0.0757209	0.94058	-0.021267	0.986185
LALB_chr_15:3762631:A,G	LALB_chr_15,Parent=peak10380	-0.072925	0.94277	-0.0258125	0.986672
LALB_chr_15:3763225:G,C	LALB_chr_15,Parent=peak10380	0.0437591	0.965638	0.0128801	0.992337
LALB_chr_15:3763234:A,G	LALB_chr_15,Parent=peak10380	-0.0305264	0.976025	-0.00912477	0.994606
LALB_chr_15:3771872:G,T	LALB_chr_15,Parent=peak10381	2.64758	0.0175558	1.13988	0.251528
LALB_chr_15:3771190:A,G	LALB_chr_15,Parent=peak10381	1.64916	0.118607	0.586572	0.5245
LALB_chr_15:3771034:G,A	LALB_chr_15,Parent=peak10381	1.56587	0.13694	0.724216	0.551103
LALB_chr_15:3771014:A,C	LALB_chr_15,Parent=peak10381	1.54919	0.140888	0.77546	0.556409
LALB_chr_15:3771024:G,A	LALB_chr_15,Parent=peak10381	1.42652	0.17294	0.617845	0.598019
LALB_chr_15:3771043:T,C	LALB_chr_15,Parent=peak10381	1.3588	0.19306	0.966103	0.621577
LALB_chr_15:3771221:A,G	LALB_chr_15,Parent=peak10381	1.26856	0.222743	0.558276	0.652572
LALB_chr_15:3771606:A,G	LALB_chr_15,Parent=peak10381	-1.16227	0.262171	-0.757404	0.688593
LALB_chr_15:3796137:T,C	LALB_chr_15,Parent=peak10382	3.16068	0.00605784	0.724135	0.159266
LALB_chr_15:3796179:G,A	LALB_chr_15,Parent=peak10382	-1.4381	0.169677	-0.425042	0.5943
LALB_chr_15:3795963:A,C	LALB_chr_15,Parent=peak10382	1.35872	0.193082	0.376929	0.621601
LALB_chr_15:3796110:A,G	LALB_chr_15,Parent=peak10382	-1.05997	0.3049	-0.652741	0.722087
LALB_chr_15:3796095:G,A	LALB_chr_15,Parent=peak10382	-0.977723	0.342764	-0.361376	0.748463
LALB_chr_15:3796088:A,G	LALB_chr_15,Parent=peak10382	-0.976697	0.343256	-0.36807	0.748713
LALB_chr_15:3795686:G,A	LALB_chr_15,Parent=peak10382	0.350125	0.730811	0.157864	0.92779
LALB_chr_15:3795775:T,C	LALB_chr_15,Parent=peak10382	-0.141001	0.889629	-0.0479146	0.97379
LALB_chr_15:3796009:T,C	LALB_chr_15,Parent=peak10382	0.0802419	0.93704	0.0292823	0.985383
LALB_chr_15:3795695:A,G	LALB_chr_15,Parent=peak10382	0.0784825	0.938417	0.0474816	0.98569
LALB_chr_15:3795697:G,A	LALB_chr_15,Parent=peak10382	0.0784825	0.938417	0.0474816	0.98569
LALB_chr_15:3809666:G,C	LALB_chr_15,Parent=peak10383	-2.25253	0.0386819	-0.587484	0.345416
LALB_chr_15:3809148:T,G	LALB_chr_15,Parent=peak10383	1.68219	0.111943	0.557406	0.513855
LALB_chr_15:3809257:A,G	LALB_chr_15,Parent=peak10383	1.52159	0.147629	0.376135	0.566152
LALB_chr_15:3809188:A,C	LALB_chr_15,Parent=peak10383	0.766401	0.454597	0.183671	0.81408
LALB_chr_15:3810089:T,C	LALB_chr_15,Parent=peak10383	-0.298344	0.769281	-0.075191	0.940092
LALB_chr_15:3809276:A,G	LALB_chr_15,Parent=peak10383	0.255902	0.801288	0.0789474	0.949559
LALB_chr_15:3809290:A,G	LALB_chr_15,Parent=peak10383	0.255902	0.801288	0.0789474	0.949559
LALB_chr_15:3809680:A,G	LALB_chr_15,Parent=peak10383	0.18965	0.851968	0.0600084	0.96436
LALB_chr_15:3809687:T,C	LALB_chr_15,Parent=peak10383	0.162996	0.872563	0.066602	0.969588
LALB_chr_15:3814133:C,A	LALB_chr_15,Parent=peak10384	1.13492	0.273125	0.421849	0.697384
LALB_chr_15:3834279:A,G	LALB_chr_15,Parent=peak10385	2.5443	0.0216512	0.509009	0.273123
LALB_chr_15:3834536:T,A	LALB_chr_15,Parent=peak10385	-1.71226	0.106159	-0.500727	0.504722
LALB_chr_15:3834202:A,G	LALB_chr_15,Parent=peak10385	-1.66663	0.11504	-0.399579	0.518805
LALB_chr_15:3834407:C,T	LALB_chr_15,Parent=peak10385	1.53777	0.143645	0.819797	0.56043
LALB_chr_15:3834367:T,G	LALB_chr_15,Parent=peak10385	1.44612	0.167449	1.0407	0.59145
LALB_chr_15:3834622:G,T	LALB_chr_15,Parent=peak10385	1.41345	0.176684	0.333817	0.602503
LALB_chr_15:3833629:T,C	LALB_chr_15,Parent=peak10385	1.30498	0.210358	0.834766	0.639679
LALB_chr_15:3833571:A,C	LALB_chr_15,Parent=peak10385	-1.29805	0.212672	-0.427573	0.642422
LALB_chr_15:3833620:G,C	LALB_chr_15,Parent=peak10385	1.15366	0.265582	0.643319	0.691511
LALB_chr_15:3833681:A,G	LALB_chr_15,Parent=peak10385	1.10757	0.284422	0.316698	0.706797
LALB_chr_15:3834840:T,C	LALB_chr_15,Parent=peak10385	0.928668	0.36686	0.485383	0.764208
LALB_chr_15:3833645:C,T	LALB_chr_15,Parent=peak10385	0.673619	0.510168	0.207355	0.841522
LALB_chr_15:3833647:A,T	LALB_chr_15,Parent=peak10385	0.673619	0.510168	0.207355	0.841522
LALB_chr_15:3834563:A,T	LALB_chr_15,Parent=peak10385	0.378451	0.71007	0.126334	0.921297
LALB_chr_15:3834794:T,C	LALB_chr_15,Parent=peak10385	-0.371038	0.715476	-0.0941866	0.922951
LALB_chr_15:3833744:G,A	LALB_chr_15,Parent=peak10385	0.155367	0.878475	0.0559181	0.971023
LALB_chr_15:3834033:C,G	LALB_chr_15,Parent=peak10385	-0.135312	0.894053	-0.0331895	0.974902
LALB_chr_15:3846320:A,T	LALB_chr_15,Parent=peak10386	-0.902909	0.379967	-0.186504	0.772611
LALB_chr_15:3849891:C,T	LALB_chr_15,Parent=peak10387	1.73926	0.101188	0.560869	0.495759
LALB_chr_15:3849605:A,G	LALB_chr_15,Parent=peak10387	-1.72311	0.104136	-0.459113	0.501337
LALB_chr_15:3849613:T,A	LALB_chr_15,Parent=peak10387	-1.72311	0.104136	-0.459113	0.501337
LALB_chr_15:3849894:C,G	LALB_chr_15,Parent=peak10387	1.67345	0.113673	0.531046	0.516738
LALB_chr_15:3849834:A,G	LALB_chr_15,Parent=peak10387	-1.36969	0.189701	-0.371209	0.617694
LALB_chr_15:3849577:A,G	LALB_chr_15,Parent=peak10387	1.24872	0.229728	0.341464	0.65928
LALB_chr_15:3849547:G,A	LALB_chr_15,Parent=peak10387	1.19273	0.250362	0.312415	0.67833
LALB_chr_15:3850010:A,G	LALB_chr_15,Parent=peak10387	-1.13321	0.273822	-0.321659	0.698094
LALB_chr_15:3849638:C,G	LALB_chr_15,Parent=peak10387	0.720717	0.481482	0.169324	0.828008
LALB_chr_15:3849869:G,A	LALB_chr_15,Parent=peak10387	0.400559	0.694042	0.127449	0.915925
LALB_chr_15:3849734:G,C	LALB_chr_15,Parent=peak10387	-0.283587	0.780363	-0.0905994	0.943442
LALB_chr_15:3849739:T,C	LALB_chr_15,Parent=peak10387	-0.283587	0.780363	-0.0905994	0.943442
LALB_chr_15:3849753:C,T	LALB_chr_15,Parent=peak10387	-0.283587	0.780363	-0.0905994	0.943442
LALB_chr_15:3849497:G,A	LALB_chr_15,Parent=peak10387	0.209565	0.836653	0.0764914	0.959681
LALB_chr_15:3849586:G,A	LALB_chr_15,Parent=peak10387	0.202974	0.841714	0.0443751	0.961244
LALB_chr_15:3850319:T,A	LALB_chr_15,Parent=peak10387	0.152162	0.880961	0.0438162	0.971722
LALB_chr_15:3850115:G,A	LALB_chr_15,Parent=peak10387	-0.107608	0.915645	-0.045198	0.980348
LALB_chr_15:3876585:C,T	LALB_chr_15,Parent=peak10389	2.66081	0.0170881	0.974853	0.248813
LALB_chr_15:3875392:T,C	LALB_chr_15,Parent=peak10389	1.24082	0.232558	0.720275	0.662176
LALB_chr_15:3875416:G,A	LALB_chr_15,Parent=peak10389	-0.990512	0.336668	-0.307047	0.744532
LALB_chr_15:3888179:C,T	LALB_chr_15,Parent=peak10390	-2.52271	0.0226158	-0.453492	0.278145
LALB_chr_15:3887758:C,T	LALB_chr_15,Parent=peak10390	1.95321	0.0685111	0.494463	0.428158
LALB_chr_15:3887759:A,T	LALB_chr_15,Parent=peak10390	1.95321	0.0685111	0.494463	0.428158
LALB_chr_15:3887767:C,A	LALB_chr_15,Parent=peak10390	1.94691	0.0693191	0.481289	0.429996
LALB_chr_15:3888011:C,A	LALB_chr_15,Parent=peak10390	-1.58516	0.132492	-0.437622	0.54499
LALB_chr_15:3887702:A,T	LALB_chr_15,Parent=peak10390	1.5469	0.141438	0.423496	0.557114
LALB_chr_15:3887718:G,A	LALB_chr_15,Parent=peak10390	1.50816	0.151006	0.419741	0.570712
LALB_chr_15:3887726:T,A	LALB_chr_15,Parent=peak10390	1.41744	0.175534	0.373529	0.601119
LALB_chr_15:3887731:T,A	LALB_chr_15,Parent=peak10390	1.41744	0.175534	0.373529	0.601119
LALB_chr_15:3888509:C,A	LALB_chr_15,Parent=peak10390	1.20353	0.246276	0.419165	0.674379
LALB_chr_15:3887959:C,T	LALB_chr_15,Parent=peak10390	0.729877	0.476017	0.181072	0.825267
LALB_chr_15:3888270:C,T	LALB_chr_15,Parent=peak10390	0.582645	0.568253	0.125739	0.867624
LALB_chr_15:3888251:C,T	LALB_chr_15,Parent=peak10390	0.573888	0.574023	0.124924	0.869942
LALB_chr_15:3888014:T,C	LALB_chr_15,Parent=peak10390	-0.553278	0.587722	-0.157585	0.875757
LALB_chr_15:3893644:T,C	LALB_chr_15,Parent=peak10391	-4.15166	0.000750718	-1.72073	0.059795
LALB_chr_15:3893600:T,A	LALB_chr_15,Parent=peak10391	2.46416	0.0254411	0.3595	0.292144
LALB_chr_15:3893527:G,A	LALB_chr_15,Parent=peak10391	2.39691	0.0290979	0.438468	0.308748
LALB_chr_15:3893581:A,G	LALB_chr_15,Parent=peak10391	1.10988	0.283454	0.2602	0.70605
LALB_chr_15:3893606:G,A	LALB_chr_15,Parent=peak10391	1.10283	0.286413	0.19912	0.708234
LALB_chr_15:3893372:T,G	LALB_chr_15,Parent=peak10391	0.984576	0.339488	0.188876	0.746453
LALB_chr_15:3894089:T,G	LALB_chr_15,Parent=peak10391	-0.914563	0.373999	-0.285603	0.768755
LALB_chr_15:3893690:A,G	LALB_chr_15,Parent=peak10391	-0.838356	0.41418	-0.248811	0.792473
LALB_chr_15:3892643:G,A	LALB_chr_15,Parent=peak10391	0.778393	0.447697	0.188757	0.810543
LALB_chr_15:3893994:G,T	LALB_chr_15,Parent=peak10391	-0.591303	0.562579	-0.299441	0.865298
LALB_chr_15:3893595:G,A	LALB_chr_15,Parent=peak10391	0.322714	0.75109	0.0667365	0.934088
LALB_chr_15:3893406:C,T	LALB_chr_15,Parent=peak10391	-0.280309	0.782833	-0.0711661	0.944033
LALB_chr_15:3893166:A,T	LALB_chr_15,Parent=peak10391	0.241981	0.811869	0.0876029	0.952601
LALB_chr_15:3893460:G,A	LALB_chr_15,Parent=peak10391	0.238375	0.814616	0.0516836	0.953274
LALB_chr_15:3892684:A,G	LALB_chr_15,Parent=peak10391	-0.207292	0.838397	-0.0499562	0.960208
LALB_chr_15:3910474:C,T	LALB_chr_15,Parent=peak10392	-2.03004	0.05932	-0.360985	0.406541
LALB_chr_15:3912737:G,C	LALB_chr_15,Parent=peak10392	1.71884	0.104929	0.175682	0.502833
LALB_chr_15:3912424:C,T	LALB_chr_15,Parent=peak10392	1.57101	0.135743	0.237909	0.549324
LALB_chr_15:3912426:G,C	LALB_chr_15,Parent=peak10392	1.46808	0.161467	0.224228	0.583831
LALB_chr_15:3911279:T,C	LALB_chr_15,Parent=peak10392	1.43795	0.169719	0.218147	0.594368
LALB_chr_15:3912437:C,T	LALB_chr_15,Parent=peak10392	1.43795	0.169719	0.218147	0.594368
LALB_chr_15:3912448:C,G	LALB_chr_15,Parent=peak10392	1.43795	0.169719	0.218147	0.594368
LALB_chr_15:3912413:T,C	LALB_chr_15,Parent=peak10392	-1.41388	0.176561	-0.191451	0.602374
LALB_chr_15:3912465:C,A	LALB_chr_15,Parent=peak10392	1.28504	0.217071	0.169753	0.646988
LALB_chr_15:3912518:C,A	LALB_chr_15,Parent=peak10392	1.24547	0.23089	0.191707	0.66046
LALB_chr_15:3912751:G,A	LALB_chr_15,Parent=peak10392	1.00503	0.329841	0.143125	0.740119
LALB_chr_15:3911314:C,T	LALB_chr_15,Parent=peak10392	-0.955822	0.353382	-0.330106	0.755886
LALB_chr_15:3912522:G,C	LALB_chr_15,Parent=peak10392	0.82642	0.420719	0.0986284	0.796086
LALB_chr_15:3911097:C,T	LALB_chr_15,Parent=peak10392	-0.629188	0.538106	-0.118087	0.854514
LALB_chr_15:3912313:A,G	LALB_chr_15,Parent=peak10392	-0.484143	0.634845	-0.110737	0.894671
LALB_chr_15:3912305:A,G	LALB_chr_15,Parent=peak10392	-0.434469	0.669751	-0.103371	0.907304
LALB_chr_15:3912636:C,T	LALB_chr_15,Parent=peak10392	-0.38019	0.708804	-0.0688942	0.921013
LALB_chr_15:3909670:G,C	LALB_chr_15,Parent=peak10392	0.296343	0.77078	0.0445403	0.940501
LALB_chr_15:3911422:T,G	LALB_chr_15,Parent=peak10392	-0.193411	0.849071	-0.0499125	0.963584
LALB_chr_15:3911447:C,T	LALB_chr_15,Parent=peak10392	-0.185926	0.854839	-0.0323435	0.965121
LALB_chr_15:3912571:A,G	LALB_chr_15,Parent=peak10392	0.0854708	0.932948	0.0135831	0.984375
LALB_chr_15:3912596:A,G	LALB_chr_15,Parent=peak10392	0.0854708	0.932948	0.0135831	0.984375
LALB_chr_15:3912597:T,G	LALB_chr_15,Parent=peak10392	0.0854708	0.932948	0.0135831	0.984375
LALB_chr_15:3912601:T,C	LALB_chr_15,Parent=peak10392	0.0854708	0.932948	0.0135831	0.984375
LALB_chr_15:3912538:G,A	LALB_chr_15,Parent=peak10392	0.0548693	0.956922	0.00877748	0.990117
LALB_chr_15:3910203:C,G	LALB_chr_15,Parent=peak10392	0.0394112	0.96905	0.00986036	0.99298
LALB_chr_15:3916539:A,G	LALB_chr_15,Parent=peak10393	-3.18569	0.005748	-0.510781	0.155235
LALB_chr_15:3917633:T,C	LALB_chr_15,Parent=peak10393	1.26353	0.224501	0.298251	0.654323
LALB_chr_15:3916630:A,C	LALB_chr_15,Parent=peak10393	-1.25952	0.225907	-0.401486	0.655717
LALB_chr_15:3916633:G,A	LALB_chr_15,Parent=peak10393	-1.25952	0.225907	-0.401486	0.655717
LALB_chr_15:3916533:G,A	LALB_chr_15,Parent=peak10393	-1.22151	0.239587	-0.281155	0.668158
LALB_chr_15:3918017:C,G	LALB_chr_15,Parent=peak10393	1.20099	0.247234	0.314487	0.675218
LALB_chr_15:3916522:T,A	LALB_chr_15,Parent=peak10393	-1.19329	0.250152	-0.316755	0.678116
LALB_chr_15:3917668:G,A	LALB_chr_15,Parent=peak10393	1.06187	0.30406	0.201424	0.721547
LALB_chr_15:3917663:A,G	LALB_chr_15,Parent=peak10393	0.980025	0.341661	0.231713	0.747775
LALB_chr_15:3917666:A,G	LALB_chr_15,Parent=peak10393	0.980025	0.341661	0.231713	0.747775
LALB_chr_15:3917348:A,G	LALB_chr_15,Parent=peak10393	-0.973094	0.344989	-0.217538	0.749893
LALB_chr_15:3917659:T,C	LALB_chr_15,Parent=peak10393	-0.872354	0.395918	-0.33455	0.782129
LALB_chr_15:3917250:A,C	LALB_chr_15,Parent=peak10393	0.783681	0.444674	0.157646	0.809009
LALB_chr_15:3917234:A,C	LALB_chr_15,Parent=peak10393	-0.761755	0.457288	-0.275365	0.815675
LALB_chr_15:3917082:T,C	LALB_chr_15,Parent=peak10393	-0.730157	0.47585	-0.16278	0.825161
LALB_chr_15:3916704:A,T	LALB_chr_15,Parent=peak10393	0.596662	0.559082	0.257507	0.863831
LALB_chr_15:3916705:T,C	LALB_chr_15,Parent=peak10393	0.596662	0.559082	0.257507	0.863831
LALB_chr_15:3916614:C,T	LALB_chr_15,Parent=peak10393	-0.436556	0.668267	-0.106104	0.906718
LALB_chr_15:3917765:T,C	LALB_chr_15,Parent=peak10393	0.383709	0.706245	0.0937025	0.920018
LALB_chr_15:3917692:C,T	LALB_chr_15,Parent=peak10393	0.159096	0.875585	0.0467987	0.970353
LALB_chr_15:3916720:C,T	LALB_chr_15,Parent=peak10393	-0.134104	0.894992	-0.032578	0.975129
LALB_chr_15:3917681:T,C	LALB_chr_15,Parent=peak10393	0.129237	0.898781	0.0374939	0.9761
LALB_chr_15:3917683:T,A	LALB_chr_15,Parent=peak10393	0.129237	0.898781	0.0374939	0.9761
LALB_chr_15:3916648:C,A	LALB_chr_15,Parent=peak10393	-0.0716906	0.943737	-0.0136209	0.986922
LALB_chr_15:3928698:A,C	LALB_chr_15,Parent=peak10394	-2.69449	0.015951	-0.846386	0.241956
LALB_chr_15:3928555:A,C	LALB_chr_15,Parent=peak10394	-1.89882	0.0757731	-0.753776	0.44499
LALB_chr_15:3928790:A,G	LALB_chr_15,Parent=peak10394	0.176855	0.861841	0.137796	0.96702
LALB_chr_15:3928612:A,G	LALB_chr_15,Parent=peak10394	-0.0892703	0.929975	-0.0613135	0.983709
LALB_chr_15:3928810:C,G	LALB_chr_15,Parent=peak10394	0.0773997	0.939265	0.0600206	0.985859
LALB_chr_15:3928660:T,C	LALB_chr_15,Parent=peak10394	-0.0195955	0.984608	-0.0086886	0.996721
LALB_chr_15:3933392:C,G	LALB_chr_15,Parent=peak10395	-1.75872	0.0977323	-0.681347	0.489859
LALB_chr_15:3933260:A,G	LALB_chr_15,Parent=peak10395	1.72646	0.103518	0.60258	0.500247
LALB_chr_15:3932449:T,C	LALB_chr_15,Parent=peak10395	1.64802	0.118844	0.630472	0.524786
LALB_chr_15:3932626:C,G	LALB_chr_15,Parent=peak10395	1.42891	0.172263	0.492898	0.59733
LALB_chr_15:3932627:T,A	LALB_chr_15,Parent=peak10395	1.42891	0.172263	0.492898	0.59733
LALB_chr_15:3932887:A,G	LALB_chr_15,Parent=peak10395	-1.36943	0.189781	-0.903646	0.617771
LALB_chr_15:3933438:C,T	LALB_chr_15,Parent=peak10395	-1.10801	0.284237	-0.556694	0.706709
LALB_chr_15:3933130:A,G	LALB_chr_15,Parent=peak10395	-1.09676	0.288978	-0.402093	0.710227
LALB_chr_15:3933432:C,T	LALB_chr_15,Parent=peak10395	-1.02328	0.321397	-0.553464	0.733873
LALB_chr_15:3933257:T,C	LALB_chr_15,Parent=peak10395	1.01453	0.325426	0.556252	0.737047
LALB_chr_15:3933171:C,T	LALB_chr_15,Parent=peak10395	0.714503	0.485211	0.641724	0.829641
LALB_chr_15:3932745:A,G	LALB_chr_15,Parent=peak10395	0.661709	0.517575	0.594456	0.844914
LALB_chr_15:3933381:C,T	LALB_chr_15,Parent=peak10395	-0.625071	0.540737	-0.184587	0.855696
LALB_chr_15:3932411:A,G	LALB_chr_15,Parent=peak10395	-0.619648	0.544213	-0.288365	0.857372
LALB_chr_15:3933408:A,G	LALB_chr_15,Parent=peak10395	-0.612858	0.548583	-0.253115	0.85917
LALB_chr_15:3933449:C,T	LALB_chr_15,Parent=peak10395	-0.473894	0.641977	-0.138575	0.897448
LALB_chr_15:3938156:A,G	LALB_chr_15,Parent=peak10396	0.53837	0.597732	0.170351	0.879988
LALB_chr_15:3938218:C,T	LALB_chr_15,Parent=peak10396	0.444286	0.662786	0.166364	0.904793
LALB_chr_15:3938750:C,T	LALB_chr_15,Parent=peak10396	-0.369318	0.716733	-0.117414	0.923264
LALB_chr_15:3938266:T,C	LALB_chr_15,Parent=peak10396	0.183322	0.856848	0.0578956	0.965646
LALB_chr_15:3938267:A,G	LALB_chr_15,Parent=peak10396	0.183322	0.856848	0.0578956	0.965646
LALB_chr_15:3938676:T,C	LALB_chr_15,Parent=peak10396	0.0458499	0.963997	0.0121285	0.992034
LALB_chr_15:3942420:T,C	LALB_chr_15,Parent=peak10397	-3.16127	0.00605035	-0.464491	0.159201
LALB_chr_15:3942845:A,C	LALB_chr_15,Parent=peak10397	1.29721	0.212952	0.26311	0.642678
LALB_chr_15:3942992:G,A	LALB_chr_15,Parent=peak10397	1.22398	0.238677	0.24939	0.667516
LALB_chr_15:3943550:C,T	LALB_chr_15,Parent=peak10397	1.20482	0.245794	0.308355	0.673945
LALB_chr_15:3941830:G,A	LALB_chr_15,Parent=peak10397	-0.559057	0.583864	-0.2892	0.874185
LALB_chr_15:3942927:T,C	LALB_chr_15,Parent=peak10397	-0.372719	0.714249	-0.0881605	0.922587
LALB_chr_15:3942928:C,T	LALB_chr_15,Parent=peak10397	-0.372719	0.714249	-0.0881605	0.922587
LALB_chr_15:3972444:A,G	LALB_chr_15,Parent=peak10398	-1.82789	0.0862739	-0.655412	0.467166
LALB_chr_15:3972385:T,C	LALB_chr_15,Parent=peak10398	1.82332	0.0869928	0.643243	0.468652
LALB_chr_15:3972387:T,C	LALB_chr_15,Parent=peak10398	1.82332	0.0869928	0.643243	0.468652
LALB_chr_15:3972723:G,A	LALB_chr_15,Parent=peak10398	-1.1395	0.271266	-0.452589	0.69594
LALB_chr_15:3972414:T,C	LALB_chr_15,Parent=peak10398	-1.09962	0.287768	-0.252226	0.709231
LALB_chr_15:3972766:C,T	LALB_chr_15,Parent=peak10398	-1.07097	0.300072	-0.232204	0.718484
LALB_chr_15:3972403:A,G	LALB_chr_15,Parent=peak10398	1.03615	0.31554	0.543853	0.72975
LALB_chr_15:3972570:C,A	LALB_chr_15,Parent=peak10398	-0.95755	0.352536	-0.448683	0.755373
LALB_chr_15:3972534:T,C	LALB_chr_15,Parent=peak10398	0.920522	0.370972	0.281171	0.766783
LALB_chr_15:3972182:C,T	LALB_chr_15,Parent=peak10398	0.753504	0.462092	0.296352	0.818318
LALB_chr_15:3971750:C,G	LALB_chr_15,Parent=peak10398	0.725782	0.478455	0.228444	0.826395
LALB_chr_15:3972589:T,C	LALB_chr_15,Parent=peak10398	-0.491816	0.629529	-0.142187	0.892588
LALB_chr_15:3971739:C,A	LALB_chr_15,Parent=peak10398	-0.452413	0.657045	-0.106926	0.902739
LALB_chr_15:3972099:C,T	LALB_chr_15,Parent=peak10398	0.429451	0.673322	0.147667	0.90856
LALB_chr_15:3972214:T,A	LALB_chr_15,Parent=peak10398	-0.404365	0.691298	-0.103437	0.914949
LALB_chr_15:3972662:G,A	LALB_chr_15,Parent=peak10398	-0.391387	0.700675	-0.110762	0.917915
LALB_chr_15:3972073:A,C	LALB_chr_15,Parent=peak10398	-0.213939	0.833297	-0.0506948	0.958718
LALB_chr_15:3972714:A,G	LALB_chr_15,Parent=peak10398	0.170741	0.866568	0.0452163	0.968018
LALB_chr_15:3997966:C,A	LALB_chr_15,Parent=peak10399	1.56549	0.13703	1.07263	0.551241
LALB_chr_15:3997876:T,C	LALB_chr_15,Parent=peak10399	-1.06379	0.303217	-0.673872	0.720905
LALB_chr_15:3998103:G,A	LALB_chr_15,Parent=peak10399	-0.665804	0.515022	-0.3288	0.843792
LALB_chr_15:3999137:C,A	LALB_chr_15,Parent=peak10399	0.245041	0.80954	0.129203	0.951862
LALB_chr_15:3998167:G,A	LALB_chr_15,Parent=peak10399	0.201753	0.842653	0.115016	0.961568
LALB_chr_15:3998260:G,C	LALB_chr_15,Parent=peak10399	0.197529	0.845901	0.142342	0.962637
LALB_chr_15:3998139:T,C	LALB_chr_15,Parent=peak10399	-0.165091	0.87094	-0.101139	0.969228
LALB_chr_15:4030796:G,A	LALB_chr_15,Parent=peak10404	-3.15315	0.00615435	-1.93013	0.160458
LALB_chr_15:4031145:C,T	LALB_chr_15,Parent=peak10404	3.09331	0.00697694	2.83456	0.1688
LALB_chr_15:4029900:T,G	LALB_chr_15,Parent=peak10404	-2.90481	0.0103373	-1.12188	0.201417
LALB_chr_15:4029739:C,T	LALB_chr_15,Parent=peak10404	2.06964	0.0550335	2.20848	0.39471
LALB_chr_15:4031157:T,G	LALB_chr_15,Parent=peak10404	-1.28623	0.216666	-0.725868	0.646729
LALB_chr_15:4031038:T,C	LALB_chr_15,Parent=peak10404	-1.15923	0.263372	-0.5139	0.689704
LALB_chr_15:4030875:G,C	LALB_chr_15,Parent=peak10404	-1.02277	0.321633	-0.758427	0.734045
LALB_chr_15:4031166:C,T	LALB_chr_15,Parent=peak10404	-0.98141	0.340999	-0.56815	0.747312
LALB_chr_15:4029970:T,C	LALB_chr_15,Parent=peak10404	-0.593514	0.561134	-0.415414	0.864797
LALB_chr_15:4029834:C,T	LALB_chr_15,Parent=peak10404	0.585501	0.566378	0.317926	0.86681
LALB_chr_15:4032208:C,T	LALB_chr_15,Parent=peak10405	2.22129	0.0411112	0.795868	0.35367
LALB_chr_15:4032199:T,C	LALB_chr_15,Parent=peak10405	2.16575	0.045781	0.904149	0.368293
LALB_chr_15:4032349:C,G	LALB_chr_15,Parent=peak10405	2.04677	0.0574737	0.511261	0.401206
LALB_chr_15:4032367:A,G	LALB_chr_15,Parent=peak10405	1.88012	0.0784257	0.503261	0.450777
LALB_chr_15:4032160:C,T	LALB_chr_15,Parent=peak10405	-1.57645	0.134486	-0.736853	0.547401
LALB_chr_15:4032366:A,G	LALB_chr_15,Parent=peak10405	0.748613	0.464954	0.318713	0.819506
LALB_chr_15:4033686:G,C	LALB_chr_15,Parent=peak10406	-4.27383	0.000581547	-1.59123	0.0523147
LALB_chr_15:4033671:A,G	LALB_chr_15,Parent=peak10406	-3.14898	0.00620852	-2.50838	0.161018
LALB_chr_15:4034448:C,T	LALB_chr_15,Parent=peak10406	3.06344	0.0074271	1.76375	0.173968
LALB_chr_15:4033781:C,A	LALB_chr_15,Parent=peak10406	2.4721	0.0250388	0.979201	0.290386
LALB_chr_15:4033785:T,C	LALB_chr_15,Parent=peak10406	2.4721	0.0250388	0.979201	0.290386
LALB_chr_15:4034657:T,A	LALB_chr_15,Parent=peak10406	-2.33153	0.0331231	-1.68484	0.324762
LALB_chr_15:4033642:T,C	LALB_chr_15,Parent=peak10406	-2.00577	0.062095	-1.03724	0.413351
LALB_chr_15:4033722:G,C	LALB_chr_15,Parent=peak10406	1.94441	0.0696424	0.900231	0.430765
LALB_chr_15:4033805:C,T	LALB_chr_15,Parent=peak10406	1.94295	0.0698318	0.961802	0.431171
LALB_chr_15:4033665:C,T	LALB_chr_15,Parent=peak10406	-1.6963	0.109195	-1.05276	0.509654
LALB_chr_15:4034484:C,T	LALB_chr_15,Parent=peak10406	-1.65886	0.116615	-1.22819	0.521192
LALB_chr_15:4034464:T,C	LALB_chr_15,Parent=peak10406	-1.63815	0.120904	-1.11351	0.52789
LALB_chr_15:4034467:A,G	LALB_chr_15,Parent=peak10406	-1.63815	0.120904	-1.11351	0.52789
LALB_chr_15:4033747:G,A	LALB_chr_15,Parent=peak10406	1.52985	0.145583	0.569779	0.563308
LALB_chr_15:4034393:A,G	LALB_chr_15,Parent=peak10406	1.23949	0.233037	1.01195	0.662596
LALB_chr_15:4034688:T,C	LALB_chr_15,Parent=peak10406	0.436881	0.668037	0.243365	0.906615
LALB_chr_15:4034743:C,T	LALB_chr_15,Parent=peak10406	-0.00570703	0.995517	-0.00304051	0.998935
LALB_chr_15:4051291:A,G	LALB_chr_15,Parent=peak10407	-1.1407	0.270782	-0.356822	0.695565
LALB_chr_15:4051465:A,C	LALB_chr_15,Parent=peak10407	0.938908	0.361737	0.313411	0.760863
LALB_chr_15:4051597:C,T	LALB_chr_15,Parent=peak10407	-0.898121	0.382437	-0.25797	0.774208
LALB_chr_15:4051478:A,G	LALB_chr_15,Parent=peak10407	0.484032	0.634922	0.188758	0.894703
LALB_chr_15:4051411:A,C	LALB_chr_15,Parent=peak10407	0.214805	0.832633	0.0735457	0.958467
LALB_chr_15:4051407:T,A	LALB_chr_15,Parent=peak10407	0.190161	0.851574	0.0690789	0.964267
LALB_chr_15:4051595:C,G	LALB_chr_15,Parent=peak10407	-0.109821	0.913917	-0.0371672	0.979929
LALB_chr_15:4051453:C,G	LALB_chr_15,Parent=peak10407	-0.0584448	0.954118	-0.0184053	0.989406
LALB_chr_15:4051539:C,T	LALB_chr_15,Parent=peak10407	-0.0315636	0.97521	-0.00798229	0.994506
LALB_chr_15:4051313:T,C	LALB_chr_15,Parent=peak10407	0.0283997	0.977695	0.0109545	0.994972
LALB_chr_15:4063140:C,T	LALB_chr_15,Parent=peak10408	-1.82807	0.0862461	-0.562527	0.467093
LALB_chr_15:4063120:G,T	LALB_chr_15,Parent=peak10408	-1.59663	0.129907	-0.57931	0.541098
LALB_chr_15:4063209:T,C	LALB_chr_15,Parent=peak10408	1.53549	0.144199	0.560026	0.561272
LALB_chr_15:4063295:G,T	LALB_chr_15,Parent=peak10408	-1.48846	0.156074	-0.578045	0.576954
LALB_chr_15:4063299:A,G	LALB_chr_15,Parent=peak10408	-1.2474	0.230201	-0.619026	0.659653
LALB_chr_15:4063285:G,A	LALB_chr_15,Parent=peak10408	-1.14346	0.269668	-0.347491	0.69456
LALB_chr_15:4063336:C,T	LALB_chr_15,Parent=peak10408	0.0394583	0.969013	0.0362246	0.992958
LALB_chr_15:4077983:C,T	LALB_chr_15,Parent=peak10409	1.77136	0.0955443	0.874132	0.485676
LALB_chr_15:4078616:T,C	LALB_chr_15,Parent=peak10409	1.24517	0.230999	0.521187	0.660543
LALB_chr_15:4078553:G,A	LALB_chr_15,Parent=peak10409	-0.784176	0.444392	-0.449063	0.808883
LALB_chr_15:4078002:T,C	LALB_chr_15,Parent=peak10409	-0.513056	0.614923	-0.179612	0.886777
LALB_chr_15:4095351:A,G	LALB_chr_15,Parent=peak10410	2.68703	0.0161965	0.606506	0.243557
LALB_chr_15:4095723:G,C	LALB_chr_15,Parent=peak10410	2.11202	0.0507603	0.626902	0.382649
LALB_chr_15:4095725:G,A	LALB_chr_15,Parent=peak10410	2.11202	0.0507603	0.626902	0.382649
LALB_chr_15:4095737:C,T	LALB_chr_15,Parent=peak10410	2.11202	0.0507603	0.626902	0.382649
LALB_chr_15:4095436:C,A	LALB_chr_15,Parent=peak10410	-1.95513	0.0682665	-0.846748	0.427645
LALB_chr_15:4095503:C,T	LALB_chr_15,Parent=peak10410	1.49811	0.153574	0.656518	0.573964
LALB_chr_15:4095527:C,T	LALB_chr_15,Parent=peak10410	1.21825	0.24079	0.466181	0.669248
LALB_chr_15:4095456:T,C	LALB_chr_15,Parent=peak10410	-0.868977	0.397708	-0.72223	0.783187
LALB_chr_15:4095675:C,A	LALB_chr_15,Parent=peak10410	-0.842917	0.411699	-0.276854	0.790951
LALB_chr_15:4095137:A,G	LALB_chr_15,Parent=peak10410	0.529485	0.603739	0.17619	0.882456
LALB_chr_15:4097238:A,G	LALB_chr_15,Parent=peak10411	2.19901	0.042929	1.13506	0.359608
LALB_chr_15:4097240:C,T	LALB_chr_15,Parent=peak10411	2.19901	0.042929	1.13506	0.359608
LALB_chr_15:4097324:A,G	LALB_chr_15,Parent=peak10411	-2.18569	0.0440508	-0.89437	0.363384
LALB_chr_15:4097052:G,T	LALB_chr_15,Parent=peak10411	1.87199	0.079603	0.988401	0.453161
LALB_chr_15:4097386:A,T	LALB_chr_15,Parent=peak10411	0.940133	0.361127	0.473955	0.760481
LALB_chr_15:4097440:A,T	LALB_chr_15,Parent=peak10411	-0.559954	0.583266	-0.304128	0.873931
LALB_chr_15:4097368:T,G	LALB_chr_15,Parent=peak10411	-0.556104	0.585833	-0.545601	0.875114
LALB_chr_15:4096878:T,C	LALB_chr_15,Parent=peak10411	-0.377728	0.710597	-0.163435	0.921507
LALB_chr_15:4097378:T,C	LALB_chr_15,Parent=peak10411	0.0314329	0.975313	0.029476	0.994532
LALB_chr_15:4152640:G,C	LALB_chr_15,Parent=peak10412	-1.96017	0.0676293	-0.342174	0.426387
LALB_chr_15:4152239:C,A	LALB_chr_15,Parent=peak10412	-1.95487	0.0682997	-0.507382	0.42765
LALB_chr_15:4152128:C,T	LALB_chr_15,Parent=peak10412	-1.94968	0.0689632	-0.380474	0.429202
LALB_chr_15:4152268:T,C	LALB_chr_15,Parent=peak10412	1.35332	0.194765	0.272897	0.623337
LALB_chr_15:4152776:A,G	LALB_chr_15,Parent=peak10412	1.08236	0.295136	0.342699	0.714914
LALB_chr_15:4152083:C,T	LALB_chr_15,Parent=peak10412	-0.981769	0.340827	-0.240161	0.747217
LALB_chr_15:4152225:G,A	LALB_chr_15,Parent=peak10412	-0.854317	0.40554	-0.205165	0.787446
LALB_chr_15:4152192:G,A	LALB_chr_15,Parent=peak10412	-0.838241	0.414243	-0.190081	0.792526
LALB_chr_15:4152460:A,G	LALB_chr_15,Parent=peak10412	-0.657702	0.520081	-0.218502	0.845996
LALB_chr_15:4152259:C,T	LALB_chr_15,Parent=peak10412	0.552272	0.588394	0.116462	0.876013
LALB_chr_15:4152677:C,G	LALB_chr_15,Parent=peak10412	-0.53824	0.59782	-0.115561	0.880047
LALB_chr_15:4152498:T,C	LALB_chr_15,Parent=peak10412	0.199064	0.84472	0.0370958	0.962272
LALB_chr_15:4152442:C,A	LALB_chr_15,Parent=peak10412	0.177119	0.861638	0.0380088	0.966972
LALB_chr_15:4152505:C,A	LALB_chr_15,Parent=peak10412	0.151804	0.881239	0.067784	0.971813
LALB_chr_15:4152459:G,T	LALB_chr_15,Parent=peak10412	-0.0629134	0.950615	-0.0100806	0.988624
LALB_chr_15:4156801:A,G	LALB_chr_15,Parent=peak10413	3.12341	0.00655052	0.932457	0.164557
LALB_chr_15:4155874:A,C	LALB_chr_15,Parent=peak10413	-1.48579	0.156773	-0.819601	0.577781
LALB_chr_15:4155834:T,A	LALB_chr_15,Parent=peak10413	1.3918	0.183029	0.460961	0.609693
LALB_chr_15:4156051:C,T	LALB_chr_15,Parent=peak10413	-0.926422	0.367991	-0.3076	0.764995
LALB_chr_15:4156343:C,T	LALB_chr_15,Parent=peak10413	-0.903831	0.379492	-0.329121	0.772259
LALB_chr_15:4156319:C,T	LALB_chr_15,Parent=peak10413	-0.901287	0.380803	-0.327031	0.773177
LALB_chr_15:4156814:A,G	LALB_chr_15,Parent=peak10413	0.675607	0.508938	0.20391	0.840925
LALB_chr_15:4156718:C,T	LALB_chr_15,Parent=peak10413	-0.670276	0.512241	-0.207342	0.842501
LALB_chr_15:4156723:A,G	LALB_chr_15,Parent=peak10413	-0.670276	0.512241	-0.207342	0.842501
LALB_chr_15:4156842:G,A	LALB_chr_15,Parent=peak10413	0.214872	0.832582	0.0693072	0.958444
LALB_chr_15:4156112:C,T	LALB_chr_15,Parent=peak10413	-0.11152	0.912591	-0.0432176	0.979656
LALB_chr_15:4155843:A,G	LALB_chr_15,Parent=peak10413	0.0975984	0.923463	0.030886	0.982192
LALB_chr_15:4172066:G,C	LALB_chr_15,Parent=peak10414	-1.49925	0.153281	-0.407256	0.573479
LALB_chr_15:4171698:T,C	LALB_chr_15,Parent=peak10414	-0.754346	0.461601	-0.202742	0.818084
LALB_chr_15:4171898:C,A	LALB_chr_15,Parent=peak10414	-0.571861	0.575363	-0.217496	0.870346
LALB_chr_15:4171560:T,C	LALB_chr_15,Parent=peak10414	0.361328	0.722581	0.171537	0.924865
LALB_chr_15:4171791:A,G	LALB_chr_15,Parent=peak10414	-0.294903	0.77186	-0.0638711	0.940806
LALB_chr_15:4171743:T,C	LALB_chr_15,Parent=peak10414	-0.0969535	0.923967	-0.0221792	0.982215
LALB_chr_15:4176923:T,G	LALB_chr_15,Parent=peak10415	-2.75496	0.0140897	-0.637569	0.229729
LALB_chr_15:4176924:G,T	LALB_chr_15,Parent=peak10415	-2.75496	0.0140897	-0.637569	0.229729
LALB_chr_15:4177024:C,T	LALB_chr_15,Parent=peak10415	-2.60243	0.0192455	-0.987856	0.260415
LALB_chr_15:4177234:C,G	LALB_chr_15,Parent=peak10415	-2.20898	0.0421064	-0.677199	0.356859
LALB_chr_15:4177244:G,A	LALB_chr_15,Parent=peak10415	-2.20898	0.0421064	-0.677199	0.356859
LALB_chr_15:4177376:C,T	LALB_chr_15,Parent=peak10415	1.27986	0.218841	0.634608	0.648822
LALB_chr_15:4177023:T,C	LALB_chr_15,Parent=peak10415	-1.1343	0.273378	-0.431533	0.697691
LALB_chr_15:4177268:A,G	LALB_chr_15,Parent=peak10415	-0.872192	0.396004	-0.31654	0.782167
LALB_chr_15:4177120:A,T	LALB_chr_15,Parent=peak10415	0.321779	0.751786	0.106981	0.934343
LALB_chr_15:4177215:T,C	LALB_chr_15,Parent=peak10415	-0.192059	0.850113	-0.0637354	0.963818
LALB_chr_15:4177637:C,T	LALB_chr_15,Parent=peak10415	-0.167761	0.868874	-0.0704839	0.968653
LALB_chr_15:4182904:C,T	LALB_chr_15,Parent=peak10416	1.95683	0.0680514	0.390665	0.427219
LALB_chr_15:4184131:G,C	LALB_chr_15,Parent=peak10416	1.64706	0.119043	0.434385	0.525078
LALB_chr_15:4183806:A,G	LALB_chr_15,Parent=peak10416	-1.52462	0.146874	-0.279055	0.565243
LALB_chr_15:4184241:T,C	LALB_chr_15,Parent=peak10416	-1.16885	0.259585	-0.310586	0.686511
LALB_chr_15:4183339:T,C	LALB_chr_15,Parent=peak10416	1.10436	0.285769	0.179014	0.707793
LALB_chr_15:4183780:A,C	LALB_chr_15,Parent=peak10416	-1.00009	0.332151	-0.27729	0.741809
LALB_chr_15:4184179:G,T	LALB_chr_15,Parent=peak10416	-0.898796	0.382089	-0.277624	0.774074
LALB_chr_15:4184180:A,T	LALB_chr_15,Parent=peak10416	-0.898796	0.382089	-0.277624	0.774074
LALB_chr_15:4183492:G,C	LALB_chr_15,Parent=peak10416	-0.833345	0.416918	-0.128981	0.793781
LALB_chr_15:4184184:C,T	LALB_chr_15,Parent=peak10416	-0.827265	0.420255	-0.254195	0.795777
LALB_chr_15:4183693:G,A	LALB_chr_15,Parent=peak10416	-0.80378	0.433304	-0.132516	0.803143
LALB_chr_15:4183961:A,G	LALB_chr_15,Parent=peak10416	-0.772182	0.451263	-0.130022	0.812216
LALB_chr_15:4183798:T,A	LALB_chr_15,Parent=peak10416	0.509588	0.617297	0.0847124	0.887751
LALB_chr_15:4183820:T,C	LALB_chr_15,Parent=peak10416	-0.483036	0.635613	-0.125057	0.894909
LALB_chr_15:4184208:A,G	LALB_chr_15,Parent=peak10416	0.451899	0.657408	0.0778082	0.902875
LALB_chr_15:4183816:T,C	LALB_chr_15,Parent=peak10416	-0.284939	0.779346	-0.1781	0.943078
LALB_chr_15:4183942:A,G	LALB_chr_15,Parent=peak10416	-0.179165	0.860057	-0.0269209	0.966539
LALB_chr_15:4183900:G,A	LALB_chr_15,Parent=peak10416	-0.0859798	0.932549	-0.0133655	0.984297
LALB_chr_15:4183670:C,T	LALB_chr_15,Parent=peak10416	0.0203765	0.983995	0.00548241	0.99654
LALB_chr_15:4195745:G,C	LALB_chr_15,Parent=peak10417	-1.75184	0.0989416	-0.373854	0.491881
LALB_chr_15:4196046:C,G	LALB_chr_15,Parent=peak10417	1.70796	0.106969	0.376402	0.505933
LALB_chr_15:4196347:G,T	LALB_chr_15,Parent=peak10417	-1.61803	0.125199	-0.375529	0.534397
LALB_chr_15:4195772:G,A	LALB_chr_15,Parent=peak10417	-1.53688	0.143861	-0.435815	0.56079
LALB_chr_15:4195894:G,A	LALB_chr_15,Parent=peak10417	-1.49731	0.15378	-0.398704	0.574145
LALB_chr_15:4195959:A,C	LALB_chr_15,Parent=peak10417	-1.43596	0.170277	-0.320191	0.594969
LALB_chr_15:4196006:C,T	LALB_chr_15,Parent=peak10417	1.2921	0.214673	0.397534	0.644612
LALB_chr_15:4196008:G,A	LALB_chr_15,Parent=peak10417	1.2921	0.214673	0.397534	0.644612
LALB_chr_15:4196074:T,G	LALB_chr_15,Parent=peak10417	-0.839308	0.413662	-0.57858	0.79218
LALB_chr_15:4195738:T,G	LALB_chr_15,Parent=peak10417	-0.702077	0.492719	-0.1426	0.833576
LALB_chr_15:4196138:T,G	LALB_chr_15,Parent=peak10417	-0.500495	0.62354	-0.153231	0.890176
LALB_chr_15:4196044:T,C	LALB_chr_15,Parent=peak10417	-0.266578	0.793199	-0.094479	0.947323
LALB_chr_15:4202146:G,A	LALB_chr_15,Parent=peak10418	0.864312	0.400189	0.471728	0.784354
LALB_chr_15:4202215:G,A	LALB_chr_15,Parent=peak10418	0.791451	0.440257	0.685465	0.80676
LALB_chr_15:4201819:C,T	LALB_chr_15,Parent=peak10418	-0.150867	0.881967	-0.113701	0.972016
LALB_chr_15:4203980:T,G	LALB_chr_15,Parent=peak10419	1.56376	0.137435	0.424294	0.551855
LALB_chr_15:4204220:C,A	LALB_chr_15,Parent=peak10419	1.18555	0.25311	0.339953	0.680739
LALB_chr_15:4203862:G,A	LALB_chr_15,Parent=peak10419	1.11501	0.281315	0.32997	0.704236
LALB_chr_15:4203966:G,T	LALB_chr_15,Parent=peak10419	0.959139	0.351759	0.330058	0.754788
LALB_chr_15:4203846:T,G	LALB_chr_15,Parent=peak10419	0.956905	0.352852	0.285298	0.755542
LALB_chr_15:4203940:C,T	LALB_chr_15,Parent=peak10419	0.899471	0.38174	0.308833	0.773814
LALB_chr_15:4205079:C,T	LALB_chr_15,Parent=peak10419	-0.679155	0.506746	-0.181653	0.839865
LALB_chr_15:4204333:C,G	LALB_chr_15,Parent=peak10419	-0.601496	0.555937	-0.1743	0.862419
LALB_chr_15:4203828:G,T	LALB_chr_15,Parent=peak10419	0.501532	0.622827	0.128277	0.88991
LALB_chr_15:4203184:T,A	LALB_chr_15,Parent=peak10419	0.494152	0.627914	0.146675	0.891917
LALB_chr_15:4203248:C,T	LALB_chr_15,Parent=peak10419	0.488245	0.632	0.137203	0.893553
LALB_chr_15:4204034:T,C	LALB_chr_15,Parent=peak10419	-0.446878	0.660953	-0.145502	0.904237
LALB_chr_15:4204321:T,C	LALB_chr_15,Parent=peak10419	0.340944	0.737581	0.109949	0.930039
LALB_chr_15:4203092:C,T	LALB_chr_15,Parent=peak10419	0.259491	0.798566	0.0872852	0.948638
LALB_chr_15:4203116:A,G	LALB_chr_15,Parent=peak10419	-0.258466	0.799343	-0.100776	0.948847
LALB_chr_15:4203783:G,A	LALB_chr_15,Parent=peak10419	0.257469	0.800098	0.0922131	0.949095
LALB_chr_15:4204510:T,C	LALB_chr_15,Parent=peak10419	-0.231855	0.81959	-0.0783208	0.954606
LALB_chr_15:4204245:G,A	LALB_chr_15,Parent=peak10419	0.230165	0.820881	0.0693453	0.954953
LALB_chr_15:4203592:C,T	LALB_chr_15,Parent=peak10419	0.147938	0.88424	0.0971941	0.972527
LALB_chr_15:4203237:C,T	LALB_chr_15,Parent=peak10419	0.0888172	0.930329	0.0333052	0.983794
LALB_chr_15:4204257:A,T	LALB_chr_15,Parent=peak10419	0.0747468	0.941343	0.0223036	0.986337
LALB_chr_15:4204165:G,A	LALB_chr_15,Parent=peak10419	0.059316	0.953435	0.0156659	0.989232
LALB_chr_15:4205164:C,G	LALB_chr_15,Parent=peak10419	-0.0402161	0.968418	-0.013934	0.992912
LALB_chr_15:4203073:T,C	LALB_chr_15,Parent=peak10419	0.0322626	0.974662	0.0151866	0.994421
LALB_chr_15:4219940:A,G	LALB_chr_15,Parent=peak10420	-3.72545	0.00184074	-1.58631	0.0921521
LALB_chr_15:4219776:C,T	LALB_chr_15,Parent=peak10420	-3.52358	0.00281956	-1.5925	0.112326
LALB_chr_15:4220181:C,G	LALB_chr_15,Parent=peak10420	-3.01521	0.00821452	-1.53475	0.181501
LALB_chr_15:4219554:C,A	LALB_chr_15,Parent=peak10420	-2.50618	0.0233814	-1.71957	0.282026
LALB_chr_15:4220013:T,G	LALB_chr_15,Parent=peak10420	-2.39928	0.0289605	-1.23926	0.308347
LALB_chr_15:4220039:T,G	LALB_chr_15,Parent=peak10420	-2.09845	0.0520944	-1.08128	0.386519
LALB_chr_15:4220067:C,A	LALB_chr_15,Parent=peak10420	-1.99083	0.0638613	-1.17931	0.417748
LALB_chr_15:4220291:G,A	LALB_chr_15,Parent=peak10420	1.87813	0.0787129	1.05275	0.451272
LALB_chr_15:4219819:T,C	LALB_chr_15,Parent=peak10420	1.52699	0.14629	0.950991	0.564431
LALB_chr_15:4219655:T,G	LALB_chr_15,Parent=peak10420	1.34854	0.196264	1.11535	0.625011
LALB_chr_15:4220269:C,G	LALB_chr_15,Parent=peak10420	-1.27939	0.219002	-0.54924	0.648973
LALB_chr_15:4219719:T,C	LALB_chr_15,Parent=peak10420	-1.17119	0.258671	-0.594054	0.68572
LALB_chr_15:4220248:G,T	LALB_chr_15,Parent=peak10420	1.08712	0.293092	0.591045	0.713545
LALB_chr_15:4220286:T,C	LALB_chr_15,Parent=peak10420	-0.32248	0.751265	-0.166577	0.934156
LALB_chr_15:4235268:T,G	LALB_chr_15,Parent=peak10421	3.11364	0.00668604	2.7464	0.165951
LALB_chr_15:4235273:A,G	LALB_chr_15,Parent=peak10421	3.04257	0.00775827	4.12647	0.177189
LALB_chr_15:4235311:C,T	LALB_chr_15,Parent=peak10421	2.07037	0.0549574	1.1	0.394532
LALB_chr_15:4236050:A,G	LALB_chr_15,Parent=peak10421	1.58089	0.133468	1.56937	0.5462
LALB_chr_15:4235345:C,G	LALB_chr_15,Parent=peak10421	-1.29436	0.213911	-1.36419	0.643751
LALB_chr_15:4235868:T,G	LALB_chr_15,Parent=peak10421	-0.310311	0.76033	-0.250613	0.937258
LALB_chr_15:4235442:C,T	LALB_chr_15,Parent=peak10421	0.103442	0.918897	0.074352	0.981104
LALB_chr_15:4241102:A,T	LALB_chr_15,Parent=peak10422	-3.8059	0.00155328	-1.16342	0.0844719
LALB_chr_15:4241848:C,T	LALB_chr_15,Parent=peak10422	-3.14316	0.00628475	-1.27518	0.161743
LALB_chr_15:4241853:C,G	LALB_chr_15,Parent=peak10422	-2.97813	0.0088751	-1.39755	0.188159
LALB_chr_15:4241957:T,A	LALB_chr_15,Parent=peak10422	-2.55447	0.0212105	-1.52172	0.271046
LALB_chr_15:4241874:C,T	LALB_chr_15,Parent=peak10422	-2.32968	0.033244	-1.27216	0.325235
LALB_chr_15:4242043:T,C	LALB_chr_15,Parent=peak10422	-2.22902	0.0404967	-1.63055	0.351622
LALB_chr_15:4241918:G,C	LALB_chr_15,Parent=peak10422	-2.20616	0.0423371	-0.752818	0.357622
LALB_chr_15:4242072:C,T	LALB_chr_15,Parent=peak10422	-2.08337	0.0536141	-0.870322	0.39104
LALB_chr_15:4242018:A,G	LALB_chr_15,Parent=peak10422	-1.69217	0.109992	-1.06678	0.510698
LALB_chr_15:4242027:T,C	LALB_chr_15,Parent=peak10422	-1.58752	0.131957	-0.717802	0.544113
LALB_chr_15:4242002:C,G	LALB_chr_15,Parent=peak10422	-1.40552	0.178988	-0.684195	0.605162
LALB_chr_15:4241312:A,G	LALB_chr_15,Parent=peak10422	-1.20107	0.247205	-0.759251	0.675174
LALB_chr_15:4241913:G,T	LALB_chr_15,Parent=peak10422	-0.757206	0.459933	-0.408669	0.817148
LALB_chr_15:4241760:C,T	LALB_chr_15,Parent=peak10422	0.146683	0.885215	0.0690431	0.972753
LALB_chr_15:4241763:A,T	LALB_chr_15,Parent=peak10422	0.146683	0.885215	0.0690431	0.972753
LALB_chr_15:4277273:G,A	LALB_chr_15,Parent=peak10423	2.92583	0.00989559	0.622556	0.197548
LALB_chr_15:4278027:A,C	LALB_chr_15,Parent=peak10423	-2.85917	0.0113633	-0.595426	0.209749
LALB_chr_15:4278108:T,C	LALB_chr_15,Parent=peak10423	-2.83692	0.0118985	-0.993398	0.213517
LALB_chr_15:4278109:T,G	LALB_chr_15,Parent=peak10423	-2.83692	0.0118985	-0.993398	0.213517
LALB_chr_15:4278181:G,A	LALB_chr_15,Parent=peak10423	-2.81379	0.012481	-0.592618	0.218354
LALB_chr_15:4276215:C,T	LALB_chr_15,Parent=peak10423	2.63753	0.0179191	0.676929	0.253418
LALB_chr_15:4278231:G,A	LALB_chr_15,Parent=peak10423	-2.42192	0.0276836	-0.673474	0.302489
LALB_chr_15:4276333:T,A	LALB_chr_15,Parent=peak10423	2.40896	0.0284079	0.628746	0.305932
LALB_chr_15:4277483:A,G	LALB_chr_15,Parent=peak10423	-2.38799	0.0296182	-0.543331	0.310511
LALB_chr_15:4277899:C,T	LALB_chr_15,Parent=peak10423	-1.77907	0.0942292	-0.421538	0.483081
LALB_chr_15:4276274:C,T	LALB_chr_15,Parent=peak10423	1.72938	0.102983	0.422932	0.499196
LALB_chr_15:4277715:T,C	LALB_chr_15,Parent=peak10423	-1.63796	0.120942	-0.323349	0.527956
LALB_chr_15:4277708:C,T	LALB_chr_15,Parent=peak10423	-1.5596	0.138414	-0.316249	0.553056
LALB_chr_15:4278111:A,C	LALB_chr_15,Parent=peak10423	1.4656	0.162133	0.304262	0.584725
LALB_chr_15:4278180:T,C	LALB_chr_15,Parent=peak10423	-1.3037	0.210783	-0.250845	0.640286
LALB_chr_15:4277592:T,G	LALB_chr_15,Parent=peak10423	1.29975	0.212101	0.790083	0.641803
LALB_chr_15:4277440:C,T	LALB_chr_15,Parent=peak10423	1.29159	0.214845	0.379952	0.644832
LALB_chr_15:4276220:T,G	LALB_chr_15,Parent=peak10423	1.16984	0.259198	0.342096	0.686141
LALB_chr_15:4277406:C,T	LALB_chr_15,Parent=peak10423	-1.13281	0.273984	-0.427141	0.698315
LALB_chr_15:4277913:T,C	LALB_chr_15,Parent=peak10423	0.731768	0.474893	0.253399	0.824524
LALB_chr_15:4278309:T,A	LALB_chr_15,Parent=peak10423	0.472364	0.643046	0.10446	0.897823
LALB_chr_15:4277155:G,A	LALB_chr_15,Parent=peak10423	-0.360007	0.72355	-0.116358	0.925171
LALB_chr_15:4277961:G,T	LALB_chr_15,Parent=peak10423	-0.00897088	0.992953	-0.00196478	0.998451
LALB_chr_15:4279501:A,G	LALB_chr_15,Parent=peak10424	1.46028	0.163569	0.653456	0.586579
LALB_chr_15:4279958:C,T	LALB_chr_15,Parent=peak10424	1.25402	0.227849	0.443762	0.657553
LALB_chr_15:4279921:C,G	LALB_chr_15,Parent=peak10424	1.22951	0.236654	0.506665	0.665895
LALB_chr_15:4279959:C,T	LALB_chr_15,Parent=peak10424	-1.10526	0.28539	-0.474104	0.707499
LALB_chr_15:4279310:T,C	LALB_chr_15,Parent=peak10424	1.02692	0.319732	0.451781	0.732645
LALB_chr_15:4279885:T,G	LALB_chr_15,Parent=peak10424	-0.91511	0.37372	-0.515408	0.768615
LALB_chr_15:4279422:T,C	LALB_chr_15,Parent=peak10424	-0.761551	0.457407	-0.507134	0.815726
LALB_chr_15:4279799:C,A	LALB_chr_15,Parent=peak10424	-0.760227	0.458176	-0.376277	0.816123
LALB_chr_15:4279750:A,G	LALB_chr_15,Parent=peak10424	-0.64403	0.528681	-0.302897	0.850012
LALB_chr_15:4279835:C,A	LALB_chr_15,Parent=peak10424	-0.563322	0.581025	-0.55509	0.873075
LALB_chr_15:4279843:G,A	LALB_chr_15,Parent=peak10424	-0.563322	0.581025	-0.277545	0.873075
LALB_chr_15:4279515:G,A	LALB_chr_15,Parent=peak10424	0.442374	0.66414	0.811784	0.905286
LALB_chr_15:4279467:A,G	LALB_chr_15,Parent=peak10424	0.416818	0.68235	0.165492	0.91187
LALB_chr_15:4279475:C,T	LALB_chr_15,Parent=peak10424	-0.377948	0.710436	-0.221006	0.921439
LALB_chr_15:4279842:A,G	LALB_chr_15,Parent=peak10424	0.22884	0.821893	0.113675	0.955306
LALB_chr_15:4279849:A,G	LALB_chr_15,Parent=peak10424	0.22884	0.821893	0.113675	0.955306
LALB_chr_15:4279859:G,A	LALB_chr_15,Parent=peak10424	0.22884	0.821893	0.113675	0.955306
LALB_chr_15:4279386:G,C	LALB_chr_15,Parent=peak10424	-0.213464	0.833662	-0.0967368	0.958847
LALB_chr_15:4279697:G,T	LALB_chr_15,Parent=peak10424	-0.212529	0.834379	-0.0862852	0.95905
LALB_chr_15:4279960:A,T	LALB_chr_15,Parent=peak10424	-0.0322756	0.974651	-0.0123816	0.99442
LALB_chr_15:4279682:T,C	LALB_chr_15,Parent=peak10424	-0.0276573	0.978278	-0.0125531	0.995047
LALB_chr_15:4295247:G,A	LALB_chr_15,Parent=peak10425	-3.01981	0.00813604	-0.832312	0.180524
LALB_chr_15:4295496:G,T	LALB_chr_15,Parent=peak10425	-2.86926	0.0111282	-0.817638	0.207887
LALB_chr_15:4295263:C,T	LALB_chr_15,Parent=peak10425	-2.86574	0.0112096	-1.32338	0.208517
LALB_chr_15:4295505:C,T	LALB_chr_15,Parent=peak10425	-2.59958	0.0193573	-0.735438	0.261194
LALB_chr_15:4295507:C,T	LALB_chr_15,Parent=peak10425	-2.59958	0.0193573	-0.735438	0.261194
LALB_chr_15:4294437:T,C	LALB_chr_15,Parent=peak10425	-2.19809	0.0430052	-0.762945	0.359849
LALB_chr_15:4295778:T,C	LALB_chr_15,Parent=peak10425	2.02819	0.0595274	0.55437	0.407145
LALB_chr_15:4295451:T,C	LALB_chr_15,Parent=peak10425	-1.81752	0.0879117	-1.04747	0.470624
LALB_chr_15:4295378:A,G	LALB_chr_15,Parent=peak10425	1.67452	0.11346	0.670774	0.516381
LALB_chr_15:4294301:G,A	LALB_chr_15,Parent=peak10425	1.57419	0.135007	0.489807	0.548245
LALB_chr_15:4294304:A,G	LALB_chr_15,Parent=peak10425	1.57419	0.135007	0.489807	0.548245
LALB_chr_15:4295668:A,T	LALB_chr_15,Parent=peak10425	1.42713	0.172767	0.674174	0.597878
LALB_chr_15:4295370:G,A	LALB_chr_15,Parent=peak10425	1.23772	0.233676	0.490758	0.663203
LALB_chr_15:4294214:T,C	LALB_chr_15,Parent=peak10425	0.755616	0.46086	0.250516	0.817727
LALB_chr_15:4295586:G,C	LALB_chr_15,Parent=peak10425	0.738222	0.47107	0.220197	0.822607
LALB_chr_15:4294953:T,A	LALB_chr_15,Parent=peak10425	-0.660409	0.518387	-0.217875	0.84531
LALB_chr_15:4294958:C,T	LALB_chr_15,Parent=peak10425	-0.660409	0.518387	-0.217875	0.84531
LALB_chr_15:4294344:T,A	LALB_chr_15,Parent=peak10425	-0.606449	0.552725	-0.156527	0.860811
LALB_chr_15:4295770:G,A	LALB_chr_15,Parent=peak10425	-0.600057	0.556872	-0.181859	0.862723
LALB_chr_15:4310735:T,C	LALB_chr_15,Parent=peak10426	2.85389	0.0114881	1.1512	0.210578
LALB_chr_15:4310683:A,T	LALB_chr_15,Parent=peak10426	2.56369	0.0208184	2.07118	0.26881
LALB_chr_15:4310089:A,G	LALB_chr_15,Parent=peak10426	-2.23557	0.0399836	-1.08081	0.35002
LALB_chr_15:4310739:A,G	LALB_chr_15,Parent=peak10426	-1.5646	0.137238	-0.953498	0.55158
LALB_chr_15:4309895:C,T	LALB_chr_15,Parent=peak10426	-1.45926	0.163847	-0.580004	0.586859
LALB_chr_15:4310873:A,G	LALB_chr_15,Parent=peak10426	-1.36922	0.189845	-0.554776	0.617847
LALB_chr_15:4310608:G,A	LALB_chr_15,Parent=peak10426	1.29535	0.213579	0.501705	0.643339
LALB_chr_15:4310056:G,T	LALB_chr_15,Parent=peak10426	-1.13263	0.274058	-0.722637	0.698347
LALB_chr_15:4310220:T,C	LALB_chr_15,Parent=peak10426	-0.970203	0.346384	-0.400196	0.750981
LALB_chr_15:4310373:A,G	LALB_chr_15,Parent=peak10426	-0.916138	0.373197	-0.54635	0.768333
LALB_chr_15:4310521:C,G	LALB_chr_15,Parent=peak10426	-0.867953	0.398252	-0.653011	0.783438
LALB_chr_15:4309950:T,C	LALB_chr_15,Parent=peak10426	-0.825053	0.421473	-0.379858	0.79657
LALB_chr_15:4310699:G,A	LALB_chr_15,Parent=peak10426	-0.707719	0.489302	-0.639764	0.831811
LALB_chr_15:4310377:G,A	LALB_chr_15,Parent=peak10426	0.533171	0.601243	0.314833	0.881395
LALB_chr_15:4310831:C,T	LALB_chr_15,Parent=peak10426	0.520172	0.610067	0.242489	0.884854
LALB_chr_15:4309979:C,T	LALB_chr_15,Parent=peak10426	-0.515551	0.613218	-0.237421	0.885954
LALB_chr_15:4309939:G,T	LALB_chr_15,Parent=peak10426	0.315139	0.756729	0.132919	0.935909
LALB_chr_15:4310212:A,G	LALB_chr_15,Parent=peak10426	0.271026	0.789837	0.152662	0.946376
LALB_chr_15:4326905:C,T	LALB_chr_15,Parent=peak10427	-0.879227	0.392292	-0.630801	0.779913
LALB_chr_15:4326899:T,C	LALB_chr_15,Parent=peak10427	-0.771296	0.451772	-0.552751	0.812492
LALB_chr_15:4326900:C,T	LALB_chr_15,Parent=peak10427	-0.771296	0.451772	-0.552751	0.812492
LALB_chr_15:4327037:C,G	LALB_chr_15,Parent=peak10427	-0.66827	0.513487	-0.444518	0.843134
LALB_chr_15:4327238:G,A	LALB_chr_15,Parent=peak10427	-0.636274	0.533595	-0.452022	0.852384
LALB_chr_15:4327196:T,C	LALB_chr_15,Parent=peak10427	0.548044	0.591227	0.230607	0.877198
LALB_chr_15:4327324:T,C	LALB_chr_15,Parent=peak10427	-0.397882	0.695975	-0.129993	0.91645
LALB_chr_15:4327054:C,A	LALB_chr_15,Parent=peak10427	-0.267737	0.792322	-0.092973	0.947084
LALB_chr_15:4327300:G,A	LALB_chr_15,Parent=peak10427	0.260926	0.797478	0.0858485	0.948412
LALB_chr_15:4329704:A,G	LALB_chr_15,Parent=peak10428	-4.42772	0.000422244	-2.6145	0.0441632
LALB_chr_15:4329700:C,T	LALB_chr_15,Parent=peak10428	-2.60819	0.0190215	-1.2413	0.259268
LALB_chr_15:4329580:G,T	LALB_chr_15,Parent=peak10428	1.22076	0.239863	0.482199	0.668398
LALB_chr_15:4329761:T,A	LALB_chr_15,Parent=peak10428	1.11506	0.281293	0.439611	0.704218
LALB_chr_15:4329517:T,G	LALB_chr_15,Parent=peak10428	-0.974805	0.344166	-0.398862	0.749394
LALB_chr_15:4329817:T,A	LALB_chr_15,Parent=peak10428	0.692023	0.498843	0.260611	0.836229
LALB_chr_15:4329814:A,C	LALB_chr_15,Parent=peak10428	-0.0959114	0.924782	-0.0392434	0.982398
LALB_chr_15:4363186:A,G	LALB_chr_15,Parent=peak10429	-2.18025	0.0445168	-0.808503	0.364725
LALB_chr_15:4363278:A,G	LALB_chr_15,Parent=peak10429	-1.60726	0.127549	-0.333292	0.537662
LALB_chr_15:4362321:C,T	LALB_chr_15,Parent=peak10429	-1.23975	0.232942	-0.282914	0.66251
LALB_chr_15:4362421:T,A	LALB_chr_15,Parent=peak10429	1.08294	0.294886	0.365842	0.714751
LALB_chr_15:4362285:A,G	LALB_chr_15,Parent=peak10429	-0.944255	0.359081	-0.219558	0.759269
LALB_chr_15:4363196:A,G	LALB_chr_15,Parent=peak10429	-0.874809	0.39462	-0.262489	0.781244
LALB_chr_15:4362347:C,A	LALB_chr_15,Parent=peak10429	-0.858415	0.40334	-0.260111	0.78603
LALB_chr_15:4363341:A,G	LALB_chr_15,Parent=peak10429	-0.82323	0.422478	-0.209311	0.79713
LALB_chr_15:4363201:A,G	LALB_chr_15,Parent=peak10429	-0.717974	0.483126	-0.210161	0.828708
LALB_chr_15:4362326:T,C	LALB_chr_15,Parent=peak10429	0.438249	0.667065	0.10646	0.906335
LALB_chr_15:4363089:C,T	LALB_chr_15,Parent=peak10429	0.35195	0.729468	0.205851	0.927294
LALB_chr_15:4394012:G,C	LALB_chr_15,Parent=peak10432	2.33636	0.0328083	0.829937	0.323575
LALB_chr_15:4394227:C,G	LALB_chr_15,Parent=peak10432	-0.690826	0.499576	-0.251472	0.836568
LALB_chr_15:4394216:G,A	LALB_chr_15,Parent=peak10432	-0.668905	0.513093	-0.24237	0.842904
LALB_chr_15:4393983:G,T	LALB_chr_15,Parent=peak10432	-0.27024	0.79043	-0.0869391	0.946571
LALB_chr_15:4404177:C,A	LALB_chr_15,Parent=peak10433	2.2253	0.0407915	0.955923	0.352631
LALB_chr_15:4403806:A,G	LALB_chr_15,Parent=peak10433	-1.11289	0.282198	-0.337737	0.705056
LALB_chr_15:4403710:C,T	LALB_chr_15,Parent=peak10433	-0.800199	0.435316	-0.426217	0.804254
LALB_chr_15:4403894:A,G	LALB_chr_15,Parent=peak10433	0.58905	0.564053	0.289473	0.865877
LALB_chr_15:4403818:T,C	LALB_chr_15,Parent=peak10433	-0.467465	0.64647	-0.121178	0.899148
LALB_chr_15:4403820:A,C	LALB_chr_15,Parent=peak10433	-0.467465	0.64647	-0.121178	0.899148
LALB_chr_15:4403772:G,C	LALB_chr_15,Parent=peak10433	0.415761	0.683107	0.116996	0.912135
LALB_chr_15:4403972:C,T	LALB_chr_15,Parent=peak10433	0.384167	0.705912	0.159591	0.919892
LALB_chr_15:4403976:G,A	LALB_chr_15,Parent=peak10433	0.384167	0.705912	0.159591	0.919892
LALB_chr_15:4403977:C,A	LALB_chr_15,Parent=peak10433	0.384167	0.705912	0.159591	0.919892
LALB_chr_15:4403868:T,G	LALB_chr_15,Parent=peak10433	0.297622	0.769821	0.0921811	0.940211
LALB_chr_15:4403877:A,G	LALB_chr_15,Parent=peak10433	0.268182	0.791986	0.0894782	0.946966
LALB_chr_15:4403940:G,A	LALB_chr_15,Parent=peak10433	0.0444685	0.965081	0.0138868	0.992247
LALB_chr_15:4403814:C,T	LALB_chr_15,Parent=peak10433	0.00825981	0.993512	0.00206824	0.99859
LALB_chr_15:4414877:A,G	LALB_chr_15,Parent=peak10434	0.413054	0.68505	0.232939	0.912714
LALB_chr_15:4414981:G,A	LALB_chr_15,Parent=peak10434	-0.230982	0.820257	-0.202405	0.954789
LALB_chr_15:4425222:C,G	LALB_chr_15,Parent=peak10435	2.01385	0.0611585	0.401967	0.410907
LALB_chr_15:4424507:A,C	LALB_chr_15,Parent=peak10435	-0.836949	0.414948	-0.258899	0.792804
LALB_chr_15:4425268:C,T	LALB_chr_15,Parent=peak10435	-0.448055	0.660121	-0.12846	0.903915
LALB_chr_15:4425188:A,G	LALB_chr_15,Parent=peak10435	-0.18452	0.855924	-0.0438512	0.96543
LALB_chr_15:4424532:A,T	LALB_chr_15,Parent=peak10435	0.0299811	0.976453	0.00811375	0.994661
LALB_chr_15:4425182:G,T	LALB_chr_15,Parent=peak10435	0.0109791	0.991376	0.00319612	0.99815
LALB_chr_15:4431639:T,G	LALB_chr_15,Parent=peak10436	-1.57005	0.135966	-0.347346	0.549632
LALB_chr_15:4431673:C,A	LALB_chr_15,Parent=peak10436	1.4596	0.163755	0.46086	0.586806
LALB_chr_15:4431663:T,C	LALB_chr_15,Parent=peak10436	-1.04132	0.313207	-0.239207	0.728003
LALB_chr_15:4431449:C,T	LALB_chr_15,Parent=peak10436	0.567308	0.578378	0.224435	0.871854
LALB_chr_15:4431702:C,T	LALB_chr_15,Parent=peak10436	0.463291	0.649395	0.22026	0.900104
LALB_chr_15:4431055:G,C	LALB_chr_15,Parent=peak10436	0.400227	0.694282	0.200777	0.915972
LALB_chr_15:4431578:C,G	LALB_chr_15,Parent=peak10436	0.385457	0.704975	0.163361	0.919564
LALB_chr_15:4430976:T,G	LALB_chr_15,Parent=peak10436	0.321619	0.751904	0.102418	0.934366
LALB_chr_15:4431054:G,A	LALB_chr_15,Parent=peak10436	0.221375	0.827601	0.092752	0.95697
LALB_chr_15:4491836:T,C	LALB_chr_15,Parent=peak10437	-1.89479	0.0763388	-0.657563	0.446066
LALB_chr_15:4491807:A,G	LALB_chr_15,Parent=peak10437	-1.75208	0.0989003	-0.537726	0.491803
LALB_chr_15:4492591:A,G	LALB_chr_15,Parent=peak10437	-1.24886	0.229681	-0.19683	0.65918
LALB_chr_15:4491736:C,G	LALB_chr_15,Parent=peak10437	0.859187	0.402927	0.164936	0.785859
LALB_chr_15:4493001:A,G	LALB_chr_15,Parent=peak10437	-0.825104	0.421445	-0.128388	0.79656
LALB_chr_15:4493004:A,C	LALB_chr_15,Parent=peak10437	-0.825104	0.421445	-0.128388	0.79656
LALB_chr_15:4491862:C,T	LALB_chr_15,Parent=peak10437	-0.809048	0.430355	-0.127052	0.801568
LALB_chr_15:4492220:T,C	LALB_chr_15,Parent=peak10437	-0.245556	0.809148	-0.0486454	0.95181
LALB_chr_15:4492325:A,G	LALB_chr_15,Parent=peak10437	0.161356	0.873833	0.0251535	0.96984
LALB_chr_15:4501490:T,C	LALB_chr_15,Parent=peak10438	1.45725	0.164394	0.661781	0.587648
LALB_chr_15:4501484:A,C	LALB_chr_15,Parent=peak10438	1.02973	0.31845	0.357781	0.731736
LALB_chr_15:4501558:T,C	LALB_chr_15,Parent=peak10438	0.947602	0.357426	0.213545	0.75838
LALB_chr_15:4501531:C,G	LALB_chr_15,Parent=peak10438	0.718839	0.482607	0.193871	0.82846
LALB_chr_15:4501546:A,G	LALB_chr_15,Parent=peak10438	0.330684	0.745174	0.0763229	0.932304
LALB_chr_15:4516095:A,T	LALB_chr_15,Parent=peak10439	1.43344	0.170985	0.320681	0.595731
LALB_chr_15:4516194:G,C	LALB_chr_15,Parent=peak10439	-0.572515	0.574931	-0.148245	0.870205
LALB_chr_15:4516245:T,C	LALB_chr_15,Parent=peak10439	-0.49632	0.626418	-0.255374	0.891305
LALB_chr_15:4516207:T,C	LALB_chr_15,Parent=peak10439	-0.188227	0.853065	-0.0491813	0.964677
LALB_chr_15:4515781:A,G	LALB_chr_15,Parent=peak10439	-0.0890397	0.930155	-0.0473992	0.983751
LALB_chr_15:4516157:G,C	LALB_chr_15,Parent=peak10439	0.0648611	0.949088	0.0136767	0.988292
LALB_chr_15:4517778:C,T	LALB_chr_15,Parent=peak10440	3.02358	0.00807232	1.15996	0.180136
LALB_chr_15:4517939:T,G	LALB_chr_15,Parent=peak10440	-2.93238	0.0097619	-2.68931	0.196323
LALB_chr_15:4517276:G,A	LALB_chr_15,Parent=peak10440	2.3191	0.033945	1.40168	0.328148
LALB_chr_15:4517379:G,C	LALB_chr_15,Parent=peak10440	-2.10208	0.0517346	-0.826918	0.385635
LALB_chr_15:4517435:C,T	LALB_chr_15,Parent=peak10440	1.86167	0.0811221	1.27779	0.456113
LALB_chr_15:4517708:G,T	LALB_chr_15,Parent=peak10440	1.20154	0.247024	0.554099	0.674976
LALB_chr_15:4517615:T,A	LALB_chr_15,Parent=peak10440	1.16582	0.260771	0.426002	0.687481
LALB_chr_15:4518066:C,T	LALB_chr_15,Parent=peak10440	1.14905	0.267423	0.823796	0.69279
LALB_chr_15:4518008:C,T	LALB_chr_15,Parent=peak10440	-1.14627	0.268536	-0.404406	0.693628
LALB_chr_15:4517670:C,G	LALB_chr_15,Parent=peak10440	0.948708	0.35688	0.46971	0.758035
LALB_chr_15:4517378:C,A	LALB_chr_15,Parent=peak10440	-0.905773	0.378494	-0.382562	0.771577
LALB_chr_15:4517676:C,A	LALB_chr_15,Parent=peak10440	0.856471	0.404383	0.429814	0.786654
LALB_chr_15:4517952:T,C	LALB_chr_15,Parent=peak10440	-0.81846	0.425117	-0.374649	0.798507
LALB_chr_15:4517641:C,G	LALB_chr_15,Parent=peak10440	-0.432368	0.671245	-0.28221	0.90774
LALB_chr_15:4517918:A,G	LALB_chr_15,Parent=peak10440	0.409256	0.687778	0.175174	0.9137
LALB_chr_15:4517947:G,A	LALB_chr_15,Parent=peak10440	-0.321315	0.752131	-0.150268	0.934418
LALB_chr_15:4517771:G,A	LALB_chr_15,Parent=peak10440	0.111929	0.912272	0.0370656	0.979524
LALB_chr_15:4521119:T,A	LALB_chr_15,Parent=peak10441	1.7063	0.107284	0.257154	0.506418
LALB_chr_15:4521542:C,T	LALB_chr_15,Parent=peak10441	-1.21924	0.240423	-0.243051	0.668978
LALB_chr_15:4521465:G,A	LALB_chr_15,Parent=peak10441	-0.999521	0.33242	-0.245183	0.741962
LALB_chr_15:4521107:A,G	LALB_chr_15,Parent=peak10441	0.986108	0.338758	0.179285	0.746008
LALB_chr_15:4521598:A,T	LALB_chr_15,Parent=peak10441	-0.879078	0.39237	-0.177945	0.77997
LALB_chr_15:4521121:T,G	LALB_chr_15,Parent=peak10441	0.755045	0.461193	0.179398	0.817839
LALB_chr_15:4550227:G,T	LALB_chr_15,Parent=peak10442	-2.63764	0.0179152	-0.588616	0.253418
LALB_chr_15:4549655:T,C	LALB_chr_15,Parent=peak10442	1.37493	0.188103	0.264922	0.615654
LALB_chr_15:4549633:T,C	LALB_chr_15,Parent=peak10442	1.32784	0.202865	0.229847	0.632157
LALB_chr_15:4549543:G,A	LALB_chr_15,Parent=peak10442	1.03445	0.31631	0.240248	0.730244
LALB_chr_15:4549477:T,A	LALB_chr_15,Parent=peak10442	0.870667	0.396811	0.232519	0.782568
LALB_chr_15:4549484:T,C	LALB_chr_15,Parent=peak10442	-0.787289	0.442619	-0.166915	0.808028
LALB_chr_15:4550098:C,T	LALB_chr_15,Parent=peak10442	0.687692	0.501495	0.238269	0.83757
LALB_chr_15:4550457:A,T	LALB_chr_15,Parent=peak10442	0.487395	0.632589	0.129005	0.893877
LALB_chr_15:4549704:G,C	LALB_chr_15,Parent=peak10442	0.40144	0.693407	0.0907623	0.915627
LALB_chr_15:4549868:C,A	LALB_chr_15,Parent=peak10442	0.327126	0.747813	0.117336	0.933043
LALB_chr_15:4549449:C,T	LALB_chr_15,Parent=peak10442	-0.27911	0.783736	-0.0566563	0.94433
LALB_chr_15:4549947:G,A	LALB_chr_15,Parent=peak10442	-0.266071	0.793583	-0.0668842	0.947392
LALB_chr_15:4549529:G,A	LALB_chr_15,Parent=peak10442	0.232775	0.818887	0.0751682	0.954437
LALB_chr_15:4549536:G,A	LALB_chr_15,Parent=peak10442	0.232775	0.818887	0.0751682	0.954437
LALB_chr_15:4549503:G,A	LALB_chr_15,Parent=peak10442	0.227559	0.822872	0.0573895	0.955651
LALB_chr_15:4550366:A,G	LALB_chr_15,Parent=peak10442	-0.166693	0.8697	-0.0499854	0.968921
LALB_chr_15:4574644:T,C	LALB_chr_15,Parent=peak10443	3.83581	0.00145832	1.41062	0.0819326
LALB_chr_15:4574240:A,G	LALB_chr_15,Parent=peak10443	-1.85044	0.0828032	-0.860439	0.459569
LALB_chr_15:4574938:T,C	LALB_chr_15,Parent=peak10443	1.52084	0.147816	0.550554	0.566361
LALB_chr_15:4574667:G,T	LALB_chr_15,Parent=peak10443	-1.34581	0.197125	-0.647996	0.625953
LALB_chr_15:4573725:T,C	LALB_chr_15,Parent=peak10443	-1.3155	0.206883	-0.567514	0.635989
LALB_chr_15:4573726:T,C	LALB_chr_15,Parent=peak10443	-1.3155	0.206883	-0.567514	0.635989
LALB_chr_15:4574330:T,C	LALB_chr_15,Parent=peak10443	-1.13728	0.272167	-0.784892	0.696662
LALB_chr_15:4573674:T,C	LALB_chr_15,Parent=peak10443	1.04679	0.310755	0.452876	0.726212
LALB_chr_15:4574985:G,A	LALB_chr_15,Parent=peak10443	-0.927944	0.367224	-0.404245	0.764498
LALB_chr_15:4574951:G,A	LALB_chr_15,Parent=peak10443	-0.927944	0.367224	-0.538994	0.764498
LALB_chr_15:4573856:T,C	LALB_chr_15,Parent=peak10443	-0.608029	0.551702	-0.461967	0.86046
LALB_chr_15:4574830:T,G	LALB_chr_15,Parent=peak10443	-0.551561	0.58887	-0.252925	0.876235
LALB_chr_15:4574691:G,C	LALB_chr_15,Parent=peak10443	-0.438947	0.66657	-0.265509	0.906141
LALB_chr_15:4574699:C,A	LALB_chr_15,Parent=peak10443	-0.438947	0.66657	-0.265509	0.906141
LALB_chr_15:4573702:T,C	LALB_chr_15,Parent=peak10443	-0.300529	0.767644	-0.313858	0.939653
LALB_chr_15:4574807:C,T	LALB_chr_15,Parent=peak10443	0.274007	0.787585	0.118368	0.945673
LALB_chr_15:4573807:A,G	LALB_chr_15,Parent=peak10443	0.262948	0.795947	0.143709	0.94812
LALB_chr_15:4574058:A,G	LALB_chr_15,Parent=peak10443	-0.209227	0.836912	-0.0848707	0.959738
LALB_chr_15:4574008:A,G	LALB_chr_15,Parent=peak10443	0.206019	0.839375	0.0689269	0.960468
LALB_chr_15:4574135:G,A	LALB_chr_15,Parent=peak10443	0.0926617	0.927323	0.0670088	0.983078
LALB_chr_15:4582168:T,C	LALB_chr_15,Parent=peak10444	-3.17112	0.00592651	-0.840072	0.157709
LALB_chr_15:4581809:T,C	LALB_chr_15,Parent=peak10444	2.93609	0.00968672	0.935534	0.195484
LALB_chr_15:4581250:G,T	LALB_chr_15,Parent=peak10444	-1.98918	0.0640595	-1.01777	0.41818
LALB_chr_15:4582159:A,G	LALB_chr_15,Parent=peak10444	-1.91996	0.0728726	-0.540804	0.438503
LALB_chr_15:4582100:C,T	LALB_chr_15,Parent=peak10444	-1.83381	0.0853507	-0.622514	0.464946
LALB_chr_15:4582277:A,C	LALB_chr_15,Parent=peak10444	-1.36828	0.190132	-0.582621	0.618194
LALB_chr_15:4582343:T,C	LALB_chr_15,Parent=peak10444	-1.22973	0.236576	-0.453349	0.665837
LALB_chr_15:4582296:A,G	LALB_chr_15,Parent=peak10444	0.938056	0.362161	0.431403	0.761162
LALB_chr_15:4581635:C,T	LALB_chr_15,Parent=peak10444	-0.596302	0.559317	-0.176592	0.863948
LALB_chr_15:4581609:G,A	LALB_chr_15,Parent=peak10444	-0.55186	0.58867	-0.206	0.876109
LALB_chr_15:4581860:A,T	LALB_chr_15,Parent=peak10444	-0.457343	0.653573	-0.23895	0.901469
LALB_chr_15:4582080:T,A	LALB_chr_15,Parent=peak10444	-0.206648	0.838892	-0.112942	0.960341
LALB_chr_15:4589511:G,A	LALB_chr_15,Parent=peak10445	-1.32934	0.202382	-0.963698	0.631669
LALB_chr_15:4589600:A,C	LALB_chr_15,Parent=peak10445	1.32092	0.205111	0.907742	0.634359
LALB_chr_15:4589566:G,A	LALB_chr_15,Parent=peak10445	-1.00216	0.331185	-0.776629	0.741112
LALB_chr_15:4589500:C,T	LALB_chr_15,Parent=peak10445	0.337946	0.739797	0.288064	0.930574
LALB_chr_15:4630119:A,G	LALB_chr_15,Parent=peak10446	-3.69268	0.00197264	-2.92137	0.0947575
LALB_chr_15:4633152:C,T	LALB_chr_15,Parent=peak10447	1.84845	0.0831042	0.536309	0.460069
LALB_chr_15:4633345:C,T	LALB_chr_15,Parent=peak10447	-0.322352	0.751359	-0.0750473	0.934205
LALB_chr_15:4633417:T,C	LALB_chr_15,Parent=peak10447	0.129026	0.898945	0.0414419	0.976131
LALB_chr_15:4637217:G,A	LALB_chr_15,Parent=peak10448	-2.40598	0.0285772	-0.568512	0.306562
LALB_chr_15:4637219:C,A	LALB_chr_15,Parent=peak10448	-1.08331	0.294725	-0.355086	0.714622
LALB_chr_15:4636912:G,T	LALB_chr_15,Parent=peak10448	-0.948636	0.356915	-0.325319	0.758035
LALB_chr_15:4636391:A,G	LALB_chr_15,Parent=peak10448	-0.533197	0.601226	-0.28294	0.881395
LALB_chr_15:4637313:A,C	LALB_chr_15,Parent=peak10448	-0.510691	0.616541	-0.150743	0.887375
LALB_chr_15:4637325:G,T	LALB_chr_15,Parent=peak10448	-0.419851	0.680178	-0.246777	0.910938
LALB_chr_15:4652411:A,G	LALB_chr_15,Parent=peak10449	-1.53616	0.144038	-0.240019	0.561121
LALB_chr_15:4652017:G,A	LALB_chr_15,Parent=peak10449	1.22857	0.236998	0.263721	0.666151
LALB_chr_15:4651832:A,T	LALB_chr_15,Parent=peak10449	-0.971268	0.34587	-0.223408	0.750542
LALB_chr_15:4652186:T,C	LALB_chr_15,Parent=peak10449	0.843145	0.411575	0.291175	0.79091
LALB_chr_15:4652098:G,T	LALB_chr_15,Parent=peak10449	0.0608267	0.952251	0.0162554	0.989001
LALB_chr_15:4652059:C,T	LALB_chr_15,Parent=peak10449	-0.021091	0.983434	-0.0056606	0.996461
LALB_chr_15:4659235:G,A	LALB_chr_15,Parent=peak10450	4.59368	0.000299637	1.38779	0.0369248
LALB_chr_15:4659297:A,G	LALB_chr_15,Parent=peak10450	4.34668	0.000499659	1.51538	0.04828
LALB_chr_15:4659061:C,T	LALB_chr_15,Parent=peak10450	1.09327	0.290461	0.5695	0.711213
LALB_chr_15:4659513:C,T	LALB_chr_15,Parent=peak10450	0.471555	0.643611	0.212564	0.897989
LALB_chr_15:4659302:C,T	LALB_chr_15,Parent=peak10450	0.126508	0.900906	0.0763355	0.976628
LALB_chr_15:4661402:C,G	LALB_chr_15,Parent=peak10451	-6.18917	1.29859e-05	-1.72549	0.00712686
LALB_chr_15:4662573:T,G	LALB_chr_15,Parent=peak10451	-5.82606	2.57838e-05	-1.61069	0.010172
LALB_chr_15:4663380:A,G	LALB_chr_15,Parent=peak10451	-5.00431	0.000129735	-1.02867	0.0238828
LALB_chr_15:4663221:T,G	LALB_chr_15,Parent=peak10451	3.43322	0.0034123	0.743911	0.122537
LALB_chr_15:4663013:G,A	LALB_chr_15,Parent=peak10451	-3.09392	0.0069681	-0.706453	0.168692
LALB_chr_15:4662159:C,T	LALB_chr_15,Parent=peak10451	-2.90552	0.010322	-1.62713	0.2012
LALB_chr_15:4662519:C,G	LALB_chr_15,Parent=peak10451	-2.05926	0.0561291	-0.86364	0.397909
LALB_chr_15:4662522:G,A	LALB_chr_15,Parent=peak10451	-2.05926	0.0561291	-0.86364	0.397909
LALB_chr_15:4661602:T,C	LALB_chr_15,Parent=peak10451	1.93374	0.0710366	0.919747	0.434295
LALB_chr_15:4662615:C,A	LALB_chr_15,Parent=peak10451	-1.8683	0.0801434	-1.31431	0.454335
LALB_chr_15:4663234:T,G	LALB_chr_15,Parent=peak10451	1.36308	0.191734	0.354619	0.620071
LALB_chr_15:4662617:A,T	LALB_chr_15,Parent=peak10451	-1.35882	0.193052	-0.431021	0.621572
LALB_chr_15:4663109:C,T	LALB_chr_15,Parent=peak10451	1.35726	0.193536	0.409825	0.622075
LALB_chr_15:4661940:C,A	LALB_chr_15,Parent=peak10451	1.34594	0.197085	0.412693	0.625899
LALB_chr_15:4662558:T,C	LALB_chr_15,Parent=peak10451	1.32278	0.204505	0.398088	0.633686
LALB_chr_15:4662553:G,C	LALB_chr_15,Parent=peak10451	1.14423	0.269359	0.454646	0.694225
LALB_chr_15:4661592:C,T	LALB_chr_15,Parent=peak10451	1.09928	0.287914	0.350929	0.709369
LALB_chr_15:4663138:T,A	LALB_chr_15,Parent=peak10451	-0.887896	0.38775	-0.359433	0.777203
LALB_chr_15:4662944:C,T	LALB_chr_15,Parent=peak10451	-0.721833	0.480814	-0.376031	0.827711
LALB_chr_15:4660994:C,G	LALB_chr_15,Parent=peak10451	0.677631	0.507687	0.191457	0.840289
LALB_chr_15:4663242:G,T	LALB_chr_15,Parent=peak10451	0.615177	0.547088	0.237247	0.858658
LALB_chr_15:4661454:C,T	LALB_chr_15,Parent=peak10451	0.596631	0.559102	0.238633	0.863835
LALB_chr_15:4663293:A,G	LALB_chr_15,Parent=peak10451	0.562104	0.581835	0.209751	0.873491
LALB_chr_15:4663266:T,A	LALB_chr_15,Parent=peak10451	0.507845	0.618491	0.231904	0.888272
LALB_chr_15:4661103:C,T	LALB_chr_15,Parent=peak10451	0.447915	0.66022	0.193893	0.903993
LALB_chr_15:4661977:T,C	LALB_chr_15,Parent=peak10451	0.425312	0.676275	0.17447	0.909588
LALB_chr_15:4661083:A,G	LALB_chr_15,Parent=peak10451	-0.393046	0.699473	-0.141036	0.917547
LALB_chr_15:4663300:C,T	LALB_chr_15,Parent=peak10451	-0.251472	0.804651	-0.0838572	0.950598
LALB_chr_15:4663404:T,C	LALB_chr_15,Parent=peak10451	-0.141895	0.888934	-0.126668	0.973593
LALB_chr_15:4663298:G,A	LALB_chr_15,Parent=peak10451	-0.0892224	0.930012	-0.034629	0.983709
LALB_chr_15:4662891:C,A	LALB_chr_15,Parent=peak10451	-0.0798917	0.937314	-0.0253262	0.985437
LALB_chr_15:4661590:A,G	LALB_chr_15,Parent=peak10451	-0.0753099	0.940902	-0.0260414	0.986241
LALB_chr_15:4693476:G,C	LALB_chr_15,Parent=peak10452	1.50719	0.151251	0.615979	0.570935
LALB_chr_15:4694304:T,C	LALB_chr_15,Parent=peak10452	1.38879	0.183926	0.806835	0.610674
LALB_chr_15:4694494:C,G	LALB_chr_15,Parent=peak10452	1.31493	0.207068	0.842121	0.636186
LALB_chr_15:4694379:C,G	LALB_chr_15,Parent=peak10452	1.3141	0.207343	0.247041	0.636507
LALB_chr_15:4693831:A,T	LALB_chr_15,Parent=peak10452	1.27086	0.221947	0.31577	0.651686
LALB_chr_15:4694404:G,A	LALB_chr_15,Parent=peak10452	1.2196	0.24029	0.304796	0.668798
LALB_chr_15:4694214:A,G	LALB_chr_15,Parent=peak10452	-1.08856	0.292473	-0.325667	0.713064
LALB_chr_15:4693922:C,T	LALB_chr_15,Parent=peak10452	1.05348	0.30777	0.287717	0.72412
LALB_chr_15:4694217:C,A	LALB_chr_15,Parent=peak10452	-1.04778	0.31031	-0.322059	0.726019
LALB_chr_15:4693925:T,C	LALB_chr_15,Parent=peak10452	1.04185	0.312971	0.334297	0.727901
LALB_chr_15:4693593:A,T	LALB_chr_15,Parent=peak10452	0.943618	0.359397	0.153176	0.759477
LALB_chr_15:4694159:G,C	LALB_chr_15,Parent=peak10452	-0.919855	0.37131	-0.23653	0.766946
LALB_chr_15:4694570:A,G	LALB_chr_15,Parent=peak10452	-0.828242	0.419717	-0.250623	0.795506
LALB_chr_15:4694571:G,T	LALB_chr_15,Parent=peak10452	-0.828242	0.419717	-0.250623	0.795506
LALB_chr_15:4693774:C,T	LALB_chr_15,Parent=peak10452	-0.793614	0.439032	-0.278101	0.806151
LALB_chr_15:4694574:G,A	LALB_chr_15,Parent=peak10452	-0.770921	0.451988	-0.220934	0.812586
LALB_chr_15:4693566:A,G	LALB_chr_15,Parent=peak10452	0.760927	0.457769	0.148136	0.815929
LALB_chr_15:4693495:A,C	LALB_chr_15,Parent=peak10452	-0.746542	0.466169	-0.151369	0.820012
LALB_chr_15:4693458:A,G	LALB_chr_15,Parent=peak10452	-0.743521	0.467945	-0.155212	0.820979
LALB_chr_15:4693459:G,T	LALB_chr_15,Parent=peak10452	-0.743521	0.467945	-0.155212	0.820979
LALB_chr_15:4693462:G,A	LALB_chr_15,Parent=peak10452	-0.743521	0.467945	-0.155212	0.820979
LALB_chr_15:4693463:G,A	LALB_chr_15,Parent=peak10452	-0.743521	0.467945	-0.155212	0.820979
LALB_chr_15:4694240:G,A	LALB_chr_15,Parent=peak10452	-0.72531	0.478737	-0.304653	0.82658
LALB_chr_15:4694566:A,T	LALB_chr_15,Parent=peak10452	-0.718803	0.482629	-0.401938	0.828478
LALB_chr_15:4694045:T,C	LALB_chr_15,Parent=peak10452	-0.656938	0.520559	-0.112781	0.84624
LALB_chr_15:4693505:A,G	LALB_chr_15,Parent=peak10452	0.583442	0.56773	0.154911	0.867409
LALB_chr_15:4694495:C,G	LALB_chr_15,Parent=peak10452	-0.560798	0.582704	-0.159795	0.87381
LALB_chr_15:4693635:C,T	LALB_chr_15,Parent=peak10452	0.560684	0.58278	0.121252	0.87384
LALB_chr_15:4694575:G,A	LALB_chr_15,Parent=peak10452	-0.546104	0.592529	-0.162505	0.877733
LALB_chr_15:4693436:T,A	LALB_chr_15,Parent=peak10452	0.480584	0.637317	0.174483	0.895736
LALB_chr_15:4693659:G,C	LALB_chr_15,Parent=peak10452	0.479762	0.637889	0.1727	0.895966
LALB_chr_15:4694100:T,G	LALB_chr_15,Parent=peak10452	0.346848	0.733225	0.196934	0.928592
LALB_chr_15:4694368:T,G	LALB_chr_15,Parent=peak10452	0.303529	0.765398	0.0816799	0.939045
LALB_chr_15:4694546:T,A	LALB_chr_15,Parent=peak10452	-0.290445	0.775207	-0.102313	0.941842
LALB_chr_15:4694521:G,C	LALB_chr_15,Parent=peak10452	-0.156766	0.877391	-0.0304624	0.97079
LALB_chr_15:4694480:G,T	LALB_chr_15,Parent=peak10452	-0.0869318	0.931804	-0.0190878	0.984166
LALB_chr_15:4694443:T,C	LALB_chr_15,Parent=peak10452	0.0560879	0.955966	0.0139746	0.989787
LALB_chr_15:4694548:T,C	LALB_chr_15,Parent=peak10452	0.0310173	0.975639	0.0100857	0.994596
LALB_chr_15:4693453:A,G	LALB_chr_15,Parent=peak10452	-0.0187921	0.985239	-0.00419758	0.996866
LALB_chr_15:4716432:T,C	LALB_chr_15,Parent=peak10453	-3.08509	0.00709807	-0.318385	0.170314
LALB_chr_15:4716683:C,T	LALB_chr_15,Parent=peak10453	1.90402	0.0750512	0.411628	0.44315
LALB_chr_15:4716456:G,C	LALB_chr_15,Parent=peak10453	-1.27472	0.220609	-0.212371	0.650546
LALB_chr_15:4716511:A,G	LALB_chr_15,Parent=peak10453	-1.2353	0.234552	-0.227946	0.663984
LALB_chr_15:4716095:G,A	LALB_chr_15,Parent=peak10453	-1.23051	0.236289	-0.211793	0.665514
LALB_chr_15:4717050:C,G	LALB_chr_15,Parent=peak10453	1.15659	0.264418	0.351921	0.690583
LALB_chr_15:4716989:A,G	LALB_chr_15,Parent=peak10453	-0.434264	0.669896	-0.155489	0.907352
LALB_chr_15:4721489:C,T	LALB_chr_15,Parent=peak10454	-2.74931	0.0142542	-0.85021	0.230608
LALB_chr_15:4721274:A,G	LALB_chr_15,Parent=peak10454	-1.80923	0.0892426	-0.818298	0.473096
LALB_chr_15:4721656:A,G	LALB_chr_15,Parent=peak10454	-1.46175	0.163171	-0.618825	0.586157
LALB_chr_15:4721553:T,G	LALB_chr_15,Parent=peak10454	-1.3284	0.202682	-0.623148	0.631961
LALB_chr_15:4720827:C,T	LALB_chr_15,Parent=peak10454	-1.27509	0.220481	-0.599083	0.650454
LALB_chr_15:4721270:T,C	LALB_chr_15,Parent=peak10454	-1.27133	0.221783	-0.520869	0.651531
LALB_chr_15:4721281:T,A	LALB_chr_15,Parent=peak10454	-0.895499	0.383795	-0.394012	0.77487
LALB_chr_15:4721297:C,T	LALB_chr_15,Parent=peak10454	-0.895499	0.383795	-0.394012	0.77487
LALB_chr_15:4720898:C,T	LALB_chr_15,Parent=peak10454	0.797514	0.436829	0.444795	0.805075
LALB_chr_15:4720884:G,A	LALB_chr_15,Parent=peak10454	0.441801	0.664546	0.299501	0.905461
LALB_chr_15:4721629:G,A	LALB_chr_15,Parent=peak10454	-0.282279	0.781348	-0.148256	0.943613
LALB_chr_15:4721378:C,T	LALB_chr_15,Parent=peak10454	-0.0806747	0.936701	-0.0494349	0.985302
LALB_chr_15:4720855:C,T	LALB_chr_15,Parent=peak10454	0.0800714	0.937173	0.0411347	0.985405
LALB_chr_15:4743345:A,G	LALB_chr_15,Parent=peak10455	1.18552	0.253119	0.460538	0.680756
LALB_chr_15:4743336:G,A	LALB_chr_15,Parent=peak10455	0.947028	0.357709	0.393285	0.758555
LALB_chr_15:4743355:C,A	LALB_chr_15,Parent=peak10455	0.733278	0.473996	0.510616	0.82419
LALB_chr_15:4743316:G,C	LALB_chr_15,Parent=peak10455	0.207876	0.837949	0.159551	0.960089
LALB_chr_15:4743099:C,T	LALB_chr_15,Parent=peak10455	-0.0116027	0.990886	-0.00594492	0.998025
LALB_chr_15:4745750:C,T	LALB_chr_15,Parent=peak10456	-2.02895	0.059442	-1.18239	0.406901
LALB_chr_15:4746184:T,C	LALB_chr_15,Parent=peak10456	-1.8175	0.087916	-0.837281	0.470624
LALB_chr_15:4745903:C,T	LALB_chr_15,Parent=peak10456	-1.74263	0.100581	-0.892664	0.494695
LALB_chr_15:4746205:A,G	LALB_chr_15,Parent=peak10456	-1.36858	0.190041	-1.3293	0.618108
LALB_chr_15:4745817:A,G	LALB_chr_15,Parent=peak10456	1.18615	0.252878	0.493329	0.680553
LALB_chr_15:4752398:T,C	LALB_chr_15,Parent=peak10457	2.57305	0.0204278	0.598459	0.266861
LALB_chr_15:4751742:C,T	LALB_chr_15,Parent=peak10457	2.56517	0.0207565	0.48758	0.26848
LALB_chr_15:4751743:T,G	LALB_chr_15,Parent=peak10457	2.56517	0.0207565	0.48758	0.26848
LALB_chr_15:4752733:C,G	LALB_chr_15,Parent=peak10457	2.19977	0.0428656	0.639674	0.359384
LALB_chr_15:4752693:A,G	LALB_chr_15,Parent=peak10457	0.608494	0.551402	0.23401	0.86033
LALB_chr_15:4751811:C,T	LALB_chr_15,Parent=peak10457	0.530247	0.603223	0.290739	0.882283
LALB_chr_15:4751880:A,T	LALB_chr_15,Parent=peak10457	0.360649	0.723079	0.112385	0.925016
LALB_chr_15:4751758:G,C	LALB_chr_15,Parent=peak10457	0.307983	0.762069	0.100481	0.937892
LALB_chr_15:4768083:T,G	LALB_chr_15,Parent=peak10458	-1.96893	0.0665324	-0.71051	0.424185
LALB_chr_15:4768459:A,G	LALB_chr_15,Parent=peak10458	-1.21536	0.241859	-0.889089	0.670316
LALB_chr_15:4768063:G,C	LALB_chr_15,Parent=peak10458	-0.781978	0.445646	-0.316301	0.809512
LALB_chr_15:4768444:T,G	LALB_chr_15,Parent=peak10458	-0.566133	0.579158	-0.288441	0.872216
LALB_chr_15:4768211:G,A	LALB_chr_15,Parent=peak10458	0.553194	0.587777	0.178838	0.875806
LALB_chr_15:4768029:T,C	LALB_chr_15,Parent=peak10458	0.279499	0.783442	0.164576	0.944223
LALB_chr_15:4781627:T,A	LALB_chr_15,Parent=peak10459	1.6925	0.109929	1.029	0.510595
LALB_chr_15:4781906:A,G	LALB_chr_15,Parent=peak10459	1.63356	0.121872	0.833669	0.52936
LALB_chr_15:4781659:G,A	LALB_chr_15,Parent=peak10459	-0.498436	0.624959	-0.296746	0.890758
LALB_chr_15:4781482:T,C	LALB_chr_15,Parent=peak10459	0.105092	0.917609	0.090934	0.980795
LALB_chr_15:4794180:A,T	LALB_chr_15,Parent=peak10460	-4.17116	0.000720687	-1.47391	0.0586213
LALB_chr_15:4793953:G,A	LALB_chr_15,Parent=peak10460	-3.26711	0.00484345	-1.33954	0.143926
LALB_chr_15:4793324:G,A	LALB_chr_15,Parent=peak10460	-3.17064	0.00593251	-2.20369	0.157796
LALB_chr_15:4794181:A,T	LALB_chr_15,Parent=peak10460	-3.12293	0.00655706	-1.30621	0.164598
LALB_chr_15:4793759:G,T	LALB_chr_15,Parent=peak10460	-3.11823	0.00662208	-2.29563	0.165358
LALB_chr_15:4794270:A,G	LALB_chr_15,Parent=peak10460	2.99268	0.00861003	1.20301	0.185676
LALB_chr_15:4793257:T,G	LALB_chr_15,Parent=peak10460	-2.97106	0.00900676	-1.25408	0.189295
LALB_chr_15:4793935:A,G	LALB_chr_15,Parent=peak10460	-2.85192	0.0115349	-1.24352	0.210921
LALB_chr_15:4794259:A,C	LALB_chr_15,Parent=peak10460	-2.65535	0.0172797	-1.3179	0.24982
LALB_chr_15:4794149:A,T	LALB_chr_15,Parent=peak10460	-2.5155	0.0229466	-1.95715	0.280115
LALB_chr_15:4794150:T,C	LALB_chr_15,Parent=peak10460	-2.5155	0.0229466	-1.95715	0.280115
LALB_chr_15:4793866:A,G	LALB_chr_15,Parent=peak10460	2.22109	0.041127	0.92484	0.353726
LALB_chr_15:4793461:G,A	LALB_chr_15,Parent=peak10460	2.18983	0.0436988	1.00371	0.362176
LALB_chr_15:4794086:T,C	LALB_chr_15,Parent=peak10460	2.15281	0.0469377	0.801365	0.371442
LALB_chr_15:4793295:C,G	LALB_chr_15,Parent=peak10460	2.14847	0.047331	0.957619	0.372703
LALB_chr_15:4794206:A,T	LALB_chr_15,Parent=peak10460	-2.07017	0.0549783	-0.919839	0.394583
LALB_chr_15:4793807:T,A	LALB_chr_15,Parent=peak10460	-1.91291	0.0738297	-1.10442	0.440436
LALB_chr_15:4793955:C,T	LALB_chr_15,Parent=peak10460	-1.39482	0.182133	-1.11395	0.608731
LALB_chr_15:4793556:G,C	LALB_chr_15,Parent=peak10460	1.18525	0.253224	0.514263	0.680798
LALB_chr_15:4794066:A,C	LALB_chr_15,Parent=peak10460	1.1445	0.269248	0.437716	0.694107
LALB_chr_15:4793316:A,C	LALB_chr_15,Parent=peak10460	-0.813796	0.427707	-0.333776	0.799852
LALB_chr_15:4793242:G,A	LALB_chr_15,Parent=peak10460	0.798893	0.436052	0.52104	0.804665
LALB_chr_15:4793878:G,A	LALB_chr_15,Parent=peak10460	0.584989	0.566714	0.316231	0.866988
LALB_chr_15:4793871:G,T	LALB_chr_15,Parent=peak10460	0.502097	0.622438	0.288392	0.889809
LALB_chr_15:4793874:G,A	LALB_chr_15,Parent=peak10460	0.502097	0.622438	0.288392	0.889809
LALB_chr_15:4793897:G,T	LALB_chr_15,Parent=peak10460	-0.468054	0.646059	-0.196544	0.89899
LALB_chr_15:4793890:A,T	LALB_chr_15,Parent=peak10460	0.396806	0.696753	0.372375	0.91672
LALB_chr_15:4794272:T,G	LALB_chr_15,Parent=peak10460	0.0667822	0.947583	0.0270268	0.987873
LALB_chr_15:4839655:A,T	LALB_chr_15,Parent=peak10461	-1.50392	0.152083	-0.522832	0.571918
LALB_chr_15:4839377:C,A	LALB_chr_15,Parent=peak10461	1.43449	0.170689	0.498193	0.595353
LALB_chr_15:4839810:C,T	LALB_chr_15,Parent=peak10461	-1.23632	0.234183	-0.495964	0.66368
LALB_chr_15:4839993:T,G	LALB_chr_15,Parent=peak10461	-1.188	0.252169	-0.459817	0.680012
LALB_chr_15:4839708:A,G	LALB_chr_15,Parent=peak10461	1.14677	0.268337	0.386009	0.693501
LALB_chr_15:4839657:T,A	LALB_chr_15,Parent=peak10461	-1.11283	0.282221	-0.608245	0.705067
LALB_chr_15:4839651:T,C	LALB_chr_15,Parent=peak10461	-0.852647	0.406438	-0.30972	0.788062
LALB_chr_15:4839627:G,A	LALB_chr_15,Parent=peak10461	-0.773887	0.450282	-0.266054	0.811743
LALB_chr_15:4839425:T,C	LALB_chr_15,Parent=peak10461	-0.772863	0.450871	-0.42275	0.81193
LALB_chr_15:4839794:A,G	LALB_chr_15,Parent=peak10461	-0.602328	0.555397	-0.208563	0.862199
LALB_chr_15:4839865:A,C	LALB_chr_15,Parent=peak10461	-0.555748	0.586071	-0.174019	0.875226
LALB_chr_15:4840005:C,T	LALB_chr_15,Parent=peak10461	-0.465188	0.648065	-0.155623	0.899688
LALB_chr_15:4839564:G,T	LALB_chr_15,Parent=peak10461	-0.36387	0.720719	-0.103576	0.924433
LALB_chr_15:4839489:G,A	LALB_chr_15,Parent=peak10461	0.197021	0.846292	0.126589	0.962725
LALB_chr_15:4852010:T,A	LALB_chr_15,Parent=peak10462	-2.40941	0.0283824	-0.667878	0.30583
LALB_chr_15:4850802:G,T	LALB_chr_15,Parent=peak10462	1.34428	0.19761	0.354123	0.626376
LALB_chr_15:4850814:G,T	LALB_chr_15,Parent=peak10462	-1.08876	0.292387	-0.348038	0.713001
LALB_chr_15:4851588:G,C	LALB_chr_15,Parent=peak10462	-1.03149	0.317654	-0.692691	0.731107
LALB_chr_15:4852022:A,G	LALB_chr_15,Parent=peak10462	1.00657	0.329123	0.686988	0.739666
LALB_chr_15:4851413:C,T	LALB_chr_15,Parent=peak10462	-0.976751	0.34323	-0.40699	0.74868
LALB_chr_15:4851624:C,G	LALB_chr_15,Parent=peak10462	0.394819	0.69819	0.105329	0.91712
LALB_chr_15:4850843:C,G	LALB_chr_15,Parent=peak10462	-0.38132	0.707982	-0.110871	0.920683
LALB_chr_15:4850724:C,T	LALB_chr_15,Parent=peak10462	0.184051	0.856286	0.110753	0.965515
LALB_chr_15:4851398:T,C	LALB_chr_15,Parent=peak10462	-0.165187	0.870866	-0.0489229	0.969228
LALB_chr_15:4850828:T,C	LALB_chr_15,Parent=peak10462	0.106066	0.916848	0.0326144	0.98062
LALB_chr_15:4850857:A,G	LALB_chr_15,Parent=peak10462	0.100663	0.921069	0.0468831	0.981611
LALB_chr_15:4914585:G,A	LALB_chr_15,Parent=peak10463	-4.84087	0.000180649	-0.967009	0.0281379
LALB_chr_15:4914646:A,G	LALB_chr_15,Parent=peak10463	3.04259	0.00775798	0.989303	0.177189
LALB_chr_15:4915523:C,T	LALB_chr_15,Parent=peak10463	2.76142	0.0139037	0.950219	0.228432
LALB_chr_15:4916063:C,G	LALB_chr_15,Parent=peak10463	2.32855	0.0333181	0.814744	0.325557
LALB_chr_15:4915586:C,A	LALB_chr_15,Parent=peak10463	1.81656	0.0880654	0.688428	0.470807
LALB_chr_15:4914557:G,C	LALB_chr_15,Parent=peak10463	1.53735	0.143748	0.687426	0.560579
LALB_chr_15:4914639:C,G	LALB_chr_15,Parent=peak10463	-0.986922	0.338371	-0.355416	0.745811
LALB_chr_15:4915596:G,T	LALB_chr_15,Parent=peak10463	-0.902481	0.380187	-0.356421	0.772761
LALB_chr_15:4915597:G,C	LALB_chr_15,Parent=peak10463	-0.902481	0.380187	-0.356421	0.772761
LALB_chr_15:4914645:T,C	LALB_chr_15,Parent=peak10463	-0.79506	0.438214	-0.443852	0.805775
LALB_chr_15:4915672:C,G	LALB_chr_15,Parent=peak10463	-0.413848	0.68448	-0.14356	0.912607
LALB_chr_15:4915677:G,A	LALB_chr_15,Parent=peak10463	-0.413848	0.68448	-0.14356	0.912607
LALB_chr_15:4914670:C,A	LALB_chr_15,Parent=peak10463	-0.306617	0.763089	-0.182827	0.938232
LALB_chr_15:4914833:T,A	LALB_chr_15,Parent=peak10463	-0.216032	0.831693	-0.140825	0.958138
LALB_chr_15:4914843:T,C	LALB_chr_15,Parent=peak10463	-0.216032	0.831693	-0.140825	0.958138
LALB_chr_15:4916137:C,T	LALB_chr_15,Parent=peak10463	0.158844	0.87578	0.0663665	0.970387
LALB_chr_15:4914745:A,G	LALB_chr_15,Parent=peak10463	0.0368823	0.971035	0.0146299	0.993452
LALB_chr_15:4947988:A,G	LALB_chr_15,Parent=peak10464	2.30015	0.0352351	0.696084	0.332396
LALB_chr_15:4947311:G,C	LALB_chr_15,Parent=peak10464	1.66114	0.116151	0.852816	0.520598
LALB_chr_15:4947974:C,G	LALB_chr_15,Parent=peak10464	-1.37408	0.18836	-0.398455	0.615971
LALB_chr_15:4947459:G,A	LALB_chr_15,Parent=peak10464	1.0553	0.306965	0.422925	0.72352
LALB_chr_15:4947708:T,C	LALB_chr_15,Parent=peak10464	0.620872	0.543428	0.301681	0.856969
LALB_chr_15:4947487:C,A	LALB_chr_15,Parent=peak10464	0.0199178	0.984355	0.00782219	0.996648
LALB_chr_15:4955980:C,T	LALB_chr_15,Parent=peak10465	1.76404	0.0968069	0.390869	0.488076
LALB_chr_15:4956552:G,A	LALB_chr_15,Parent=peak10465	-0.426908	0.675136	-0.118614	0.909242
LALB_chr_15:4956094:T,C	LALB_chr_15,Parent=peak10465	-0.289108	0.776211	-0.0619372	0.942131
LALB_chr_15:4955942:T,A	LALB_chr_15,Parent=peak10465	0.233266	0.818513	0.0573576	0.954323
LALB_chr_15:4956109:G,A	LALB_chr_15,Parent=peak10465	-0.134483	0.894698	-0.0325488	0.975037
LALB_chr_15:4957984:A,G	LALB_chr_15,Parent=peak10466	-1.60322	0.128441	-0.530602	0.539087
LALB_chr_15:4957954:C,T	LALB_chr_15,Parent=peak10466	1.59417	0.130458	0.504475	0.542064
LALB_chr_15:4958057:G,A	LALB_chr_15,Parent=peak10466	1.45178	0.165889	0.706558	0.589421
LALB_chr_15:4957970:C,A	LALB_chr_15,Parent=peak10466	-1.22692	0.2376	-0.412688	0.666526
LALB_chr_15:4957986:G,A	LALB_chr_15,Parent=peak10466	-1.22692	0.2376	-0.412688	0.666526
LALB_chr_15:4958029:C,T	LALB_chr_15,Parent=peak10466	-1.15463	0.265198	-0.326543	0.691145
LALB_chr_15:4959194:T,A	LALB_chr_15,Parent=peak10466	-1.13266	0.274047	-0.371249	0.698346
LALB_chr_15:4957724:G,A	LALB_chr_15,Parent=peak10466	-0.961193	0.350757	-0.419632	0.754113
LALB_chr_15:4959113:T,C	LALB_chr_15,Parent=peak10466	-0.885084	0.389219	-0.294388	0.77815
LALB_chr_15:4959087:C,T	LALB_chr_15,Parent=peak10466	-0.867639	0.398419	-0.253989	0.783507
LALB_chr_15:4959216:C,G	LALB_chr_15,Parent=peak10466	-0.833884	0.416622	-0.274087	0.793686
LALB_chr_15:4958430:C,G	LALB_chr_15,Parent=peak10466	-0.751738	0.463124	-0.237616	0.818852
LALB_chr_15:4957951:A,C	LALB_chr_15,Parent=peak10466	-0.65625	0.52099	-0.183838	0.846452
LALB_chr_15:4958212:C,T	LALB_chr_15,Parent=peak10466	-0.575657	0.572855	-0.340248	0.869507
LALB_chr_15:4958063:C,G	LALB_chr_15,Parent=peak10466	-0.571885	0.575347	-0.259796	0.870346
LALB_chr_15:4958407:T,C	LALB_chr_15,Parent=peak10466	-0.510415	0.61673	-0.274947	0.887446
LALB_chr_15:4958479:T,A	LALB_chr_15,Parent=peak10466	-0.470938	0.644042	-0.164552	0.898155
LALB_chr_15:4958003:T,C	LALB_chr_15,Parent=peak10466	-0.394125	0.698692	-0.148832	0.917288
LALB_chr_15:4957959:C,A	LALB_chr_15,Parent=peak10466	-0.383747	0.706217	-0.214505	0.920014
LALB_chr_15:4959183:G,A	LALB_chr_15,Parent=peak10466	-0.369201	0.716818	-0.203864	0.923264
LALB_chr_15:4958435:C,T	LALB_chr_15,Parent=peak10466	-0.338366	0.739487	-0.0960955	0.930532
LALB_chr_15:4958013:T,A	LALB_chr_15,Parent=peak10466	-0.282708	0.781025	-0.0951922	0.943508
LALB_chr_15:4957643:G,T	LALB_chr_15,Parent=peak10466	-0.227763	0.822716	-0.102967	0.955615
LALB_chr_15:4977949:C,G	LALB_chr_15,Parent=peak10467	-3.32287	0.0043067	-0.755949	0.13652
LALB_chr_15:4977122:T,C	LALB_chr_15,Parent=peak10467	-3.05508	0.00755801	-0.706883	0.175331
LALB_chr_15:4976975:C,T	LALB_chr_15,Parent=peak10467	2.93482	0.00971248	1.61379	0.19582
LALB_chr_15:4977585:C,T	LALB_chr_15,Parent=peak10467	-2.91292	0.0101647	-1.13678	0.199746
LALB_chr_15:4977165:T,C	LALB_chr_15,Parent=peak10467	-2.36943	0.0307298	-0.470665	0.315553
LALB_chr_15:4977699:T,C	LALB_chr_15,Parent=peak10467	1.91188	0.0739698	0.478639	0.440804
LALB_chr_15:4977171:T,A	LALB_chr_15,Parent=peak10467	-1.91144	0.0740293	-0.453993	0.440956
LALB_chr_15:4977172:A,C	LALB_chr_15,Parent=peak10467	-1.91144	0.0740293	-0.453993	0.440956
LALB_chr_15:4976988:G,A	LALB_chr_15,Parent=peak10467	1.78769	0.0927796	0.778342	0.480349
LALB_chr_15:4977497:C,T	LALB_chr_15,Parent=peak10467	1.78327	0.0935206	0.446798	0.481711
LALB_chr_15:4977100:G,A	LALB_chr_15,Parent=peak10467	-1.75812	0.0978371	-0.498072	0.489967
LALB_chr_15:4978080:T,C	LALB_chr_15,Parent=peak10467	-1.65794	0.116803	-0.487538	0.52147
LALB_chr_15:4977295:T,C	LALB_chr_15,Parent=peak10467	-1.56654	0.136784	-0.438702	0.550938
LALB_chr_15:4977620:A,G	LALB_chr_15,Parent=peak10467	1.56645	0.136806	0.455965	0.550966
LALB_chr_15:4977625:C,A	LALB_chr_15,Parent=peak10467	1.56645	0.136806	0.455965	0.550966
LALB_chr_15:4977027:C,T	LALB_chr_15,Parent=peak10467	1.2884	0.215926	0.428287	0.645932
LALB_chr_15:4977030:A,C	LALB_chr_15,Parent=peak10467	1.28486	0.217131	0.584685	0.64701
LALB_chr_15:4977032:T,A	LALB_chr_15,Parent=peak10467	-1.23806	0.233554	-0.401309	0.663038
LALB_chr_15:4977022:C,T	LALB_chr_15,Parent=peak10467	1.02581	0.32024	0.286857	0.733063
LALB_chr_15:4977311:G,A	LALB_chr_15,Parent=peak10467	-1.01842	0.32363	-0.349837	0.735425
LALB_chr_15:4977432:A,G	LALB_chr_15,Parent=peak10467	0.594039	0.560792	0.210165	0.864627
LALB_chr_15:4977321:C,A	LALB_chr_15,Parent=peak10467	-0.422527	0.678264	-0.172892	0.910281
LALB_chr_15:4977545:T,C	LALB_chr_15,Parent=peak10467	0.347301	0.732891	0.0910803	0.928456
LALB_chr_15:4977546:A,G	LALB_chr_15,Parent=peak10467	0.347301	0.732891	0.0910803	0.928456
LALB_chr_15:4976876:C,T	LALB_chr_15,Parent=peak10467	-0.250952	0.805045	-0.089582	0.950766
LALB_chr_15:4977044:T,C	LALB_chr_15,Parent=peak10467	0.24325	0.810903	0.065647	0.952262
LALB_chr_15:4977209:G,C	LALB_chr_15,Parent=peak10467	0.165698	0.87047	0.0503225	0.969132
LALB_chr_15:5035054:C,T	LALB_chr_15,Parent=peak10468	2.29285	0.0357443	3.27231	0.334512
LALB_chr_15:5035463:G,A	LALB_chr_15,Parent=peak10468	-2.18529	0.0440848	-3.13728	0.363421
LALB_chr_15:5035053:G,A	LALB_chr_15,Parent=peak10468	1.69222	0.109983	3.18056	0.510693
LALB_chr_15:5035037:A,T	LALB_chr_15,Parent=peak10468	-1.61301	0.12629	-2.03529	0.536096
LALB_chr_15:5035473:T,G	LALB_chr_15,Parent=peak10468	-1.45974	0.163717	-2.78279	0.586787
LALB_chr_15:5034999:A,C	LALB_chr_15,Parent=peak10468	-1.38437	0.18525	-1.61457	0.612331
LALB_chr_15:5035103:G,A	LALB_chr_15,Parent=peak10468	1.35651	0.193772	1.80512	0.622267
LALB_chr_15:5035080:C,T	LALB_chr_15,Parent=peak10468	1.07762	0.297183	2.19313	0.716417
LALB_chr_15:5035013:G,T	LALB_chr_15,Parent=peak10468	-1.00119	0.331638	-1.29469	0.741517
LALB_chr_15:5045023:G,A	LALB_chr_15,Parent=peak10469	1.74901	0.0994427	0.694294	0.492728
LALB_chr_15:5044912:T,C	LALB_chr_15,Parent=peak10469	1.4708	0.160739	0.41505	0.583002
LALB_chr_15:5045401:A,G	LALB_chr_15,Parent=peak10469	-1.08912	0.292233	-0.386109	0.712854
LALB_chr_15:5045013:T,G	LALB_chr_15,Parent=peak10469	0.999136	0.332601	0.336058	0.742042
LALB_chr_15:5044974:A,T	LALB_chr_15,Parent=peak10469	0.952683	0.354922	0.315251	0.756996
LALB_chr_15:5045315:A,C	LALB_chr_15,Parent=peak10469	-0.732267	0.474597	-0.648261	0.824457
LALB_chr_15:5045544:G,A	LALB_chr_15,Parent=peak10469	0.334906	0.742047	0.199503	0.931237
LALB_chr_15:5045250:C,G	LALB_chr_15,Parent=peak10469	-0.298254	0.769348	-0.101599	0.940101
LALB_chr_15:5045030:A,C	LALB_chr_15,Parent=peak10469	0.282248	0.781372	0.102928	0.943613
LALB_chr_15:5045236:C,T	LALB_chr_15,Parent=peak10469	0.0507965	0.960116	0.0305431	0.99092
LALB_chr_15:5047465:T,C	LALB_chr_15,Parent=peak10470	1.96293	0.0672817	0.473027	0.425621
LALB_chr_15:5047285:C,T	LALB_chr_15,Parent=peak10470	-1.95518	0.0682601	-0.615874	0.427635
LALB_chr_15:5046813:G,T	LALB_chr_15,Parent=peak10470	-1.12172	0.278534	-0.277736	0.702188
LALB_chr_15:5046793:T,A	LALB_chr_15,Parent=peak10470	-0.730193	0.475829	-0.347827	0.825158
LALB_chr_15:5047008:C,T	LALB_chr_15,Parent=peak10470	-0.316444	0.755757	-0.108834	0.935596
LALB_chr_15:5060524:C,T	LALB_chr_15,Parent=peak10471	0.748916	0.464777	0.455068	0.819414
LALB_chr_15:5074281:A,T	LALB_chr_15,Parent=peak10472	0.992581	0.335689	0.860915	0.743942
LALB_chr_15:5074286:T,A	LALB_chr_15,Parent=peak10472	0.992581	0.335689	0.860915	0.743942
LALB_chr_15:5074480:T,A	LALB_chr_15,Parent=peak10472	-0.32833	0.74692	-0.180727	0.932696
LALB_chr_15:5074481:A,C	LALB_chr_15,Parent=peak10472	-0.32833	0.74692	-0.180727	0.932696
LALB_chr_15:5074415:A,G	LALB_chr_15,Parent=peak10472	-0.0395848	0.968914	-0.0154316	0.992953
LALB_chr_15:5095023:A,G	LALB_chr_15,Parent=peak10473	2.42426	0.0275546	0.280928	0.301861
LALB_chr_15:5093300:G,A	LALB_chr_15,Parent=peak10473	-2.33056	0.0331861	-0.248535	0.324969
LALB_chr_15:5094381:G,A	LALB_chr_15,Parent=peak10473	-1.92926	0.0716289	-0.321705	0.435676
LALB_chr_15:5094990:T,C	LALB_chr_15,Parent=peak10473	1.54148	0.142743	0.200456	0.558941
LALB_chr_15:5093842:A,C	LALB_chr_15,Parent=peak10473	1.53938	0.143253	0.239306	0.559737
LALB_chr_15:5094724:A,T	LALB_chr_15,Parent=peak10473	-1.53502	0.144315	-0.250143	0.561396
LALB_chr_15:5095325:G,A	LALB_chr_15,Parent=peak10473	1.46598	0.16203	0.309212	0.584559
LALB_chr_15:5093671:G,C	LALB_chr_15,Parent=peak10473	1.29649	0.213194	0.19285	0.642941
LALB_chr_15:5093919:A,T	LALB_chr_15,Parent=peak10473	-1.1492	0.267365	-0.245533	0.692749
LALB_chr_15:5094216:A,G	LALB_chr_15,Parent=peak10473	1.06907	0.300902	0.176128	0.719176
LALB_chr_15:5095452:T,A	LALB_chr_15,Parent=peak10473	-1.0235	0.3213	-0.165163	0.733786
LALB_chr_15:5094283:A,G	LALB_chr_15,Parent=peak10473	0.994448	0.334807	0.197523	0.743383
LALB_chr_15:5094353:G,A	LALB_chr_15,Parent=peak10473	0.921925	0.370261	0.215853	0.766398
LALB_chr_15:5094233:T,C	LALB_chr_15,Parent=peak10473	0.908218	0.37724	0.15459	0.770842
LALB_chr_15:5094239:C,A	LALB_chr_15,Parent=peak10473	0.908218	0.37724	0.15459	0.770842
LALB_chr_15:5094162:C,T	LALB_chr_15,Parent=peak10473	-0.759158	0.458797	-0.0944142	0.81647
LALB_chr_15:5095099:G,A	LALB_chr_15,Parent=peak10473	0.739538	0.470293	0.171156	0.822242
LALB_chr_15:5093304:A,G	LALB_chr_15,Parent=peak10473	0.59779	0.558347	0.0814574	0.863451
LALB_chr_15:5093779:A,T	LALB_chr_15,Parent=peak10473	-0.539318	0.597093	-0.0797762	0.879598
LALB_chr_15:5095317:C,T	LALB_chr_15,Parent=peak10473	-0.534569	0.600298	-0.0731151	0.881162
LALB_chr_15:5095319:A,G	LALB_chr_15,Parent=peak10473	-0.534569	0.600298	-0.0731151	0.881162
LALB_chr_15:5093479:G,A	LALB_chr_15,Parent=peak10473	-0.518161	0.611437	-0.0868449	0.885519
LALB_chr_15:5095507:C,A	LALB_chr_15,Parent=peak10473	0.374647	0.712842	0.0508931	0.922078
LALB_chr_15:5094126:T,C	LALB_chr_15,Parent=peak10473	-0.297014	0.770277	-0.0473319	0.940359
LALB_chr_15:5098754:T,A	LALB_chr_15,Parent=peak10474	3.14551	0.00625377	0.391125	0.16156
LALB_chr_15:5097370:T,G	LALB_chr_15,Parent=peak10474	2.1181	0.0501732	0.424516	0.380922
LALB_chr_15:5097862:C,G	LALB_chr_15,Parent=peak10474	1.69957	0.108566	0.492938	0.508581
LALB_chr_15:5098693:G,A	LALB_chr_15,Parent=peak10474	1.5994	0.129289	0.205865	0.540248
LALB_chr_15:5098741:G,A	LALB_chr_15,Parent=peak10474	-1.42284	0.173988	-0.349823	0.599283
LALB_chr_15:5097828:G,A	LALB_chr_15,Parent=peak10474	1.05832	0.305625	0.166333	0.722516
LALB_chr_15:5097810:A,G	LALB_chr_15,Parent=peak10474	-0.96891	0.34701	-0.269604	0.75135
LALB_chr_15:5099195:C,T	LALB_chr_15,Parent=peak10474	0.33659	0.740801	0.0709204	0.930868
LALB_chr_15:5098548:T,C	LALB_chr_15,Parent=peak10474	0.122403	0.904104	0.016995	0.977397
LALB_chr_15:5098427:T,C	LALB_chr_15,Parent=peak10474	0.00489064	0.996158	0.000895569	0.999109
LALB_chr_15:5098639:G,C	LALB_chr_15,Parent=peak10474	-0.00154173	0.998789	-0.00035787	0.999705
LALB_chr_15:5106345:C,T	LALB_chr_15,Parent=peak10475	0.582201	0.568545	0.198188	0.867756
LALB_chr_15:5139941:A,T	LALB_chr_15,Parent=peak10476	5.73629	3.06321e-05	1.62195	0.011188
LALB_chr_15:5139918:T,A	LALB_chr_15,Parent=peak10476	4.43228	0.00041827	3.52307	0.0440132
LALB_chr_15:5139926:G,T	LALB_chr_15,Parent=peak10476	4.43228	0.00041827	3.52307	0.0440132
LALB_chr_15:5139753:A,G	LALB_chr_15,Parent=peak10476	-2.17187	0.0452433	-1.08403	0.366675
LALB_chr_15:5139472:C,T	LALB_chr_15,Parent=peak10476	1.96029	0.0676133	0.944012	0.426371
LALB_chr_15:5139801:C,T	LALB_chr_15,Parent=peak10476	-1.44709	0.16718	-1.00243	0.591008
LALB_chr_15:5139711:T,C	LALB_chr_15,Parent=peak10476	1.30786	0.209402	0.673161	0.638726
LALB_chr_15:5139879:A,T	LALB_chr_15,Parent=peak10476	0.96991	0.346526	0.645653	0.751078
LALB_chr_15:5139516:T,C	LALB_chr_15,Parent=peak10476	-0.784699	0.444094	-0.476811	0.808723
LALB_chr_15:5139867:G,C	LALB_chr_15,Parent=peak10476	0.618218	0.545132	0.437672	0.857619
LALB_chr_15:5139825:G,T	LALB_chr_15,Parent=peak10476	0.386375	0.704309	0.320378	0.919254
LALB_chr_15:5160105:C,T	LALB_chr_15,Parent=peak10477	-1.56386	0.137411	-1.536	0.551837
LALB_chr_15:5159986:C,A	LALB_chr_15,Parent=peak10477	-0.90352	0.379653	-0.447861	0.772357
LALB_chr_15:5159934:C,A	LALB_chr_15,Parent=peak10477	-0.891815	0.385708	-0.639477	0.776026
LALB_chr_15:5159902:T,G	LALB_chr_15,Parent=peak10477	0.662058	0.517357	0.30118	0.844827
LALB_chr_15:5160292:C,T	LALB_chr_15,Parent=peak10477	0.280378	0.78278	0.132611	0.944013
LALB_chr_15:5160042:G,A	LALB_chr_15,Parent=peak10477	-0.146938	0.885017	-0.0785575	0.972703
LALB_chr_15:5187343:T,C	LALB_chr_15,Parent=peak10478	2.7941	0.0129985	0.995343	0.222553
LALB_chr_15:5187416:A,G	LALB_chr_15,Parent=peak10478	-2.24878	0.0389663	-0.573485	0.346208
LALB_chr_15:5187859:A,C	LALB_chr_15,Parent=peak10478	-1.47526	0.159549	-0.416678	0.581256
LALB_chr_15:5187428:C,T	LALB_chr_15,Parent=peak10478	-0.98063	0.341371	-0.556042	0.747628
LALB_chr_15:5187854:A,G	LALB_chr_15,Parent=peak10478	-0.439131	0.666439	-0.159276	0.906113
LALB_chr_15:5187849:G,T	LALB_chr_15,Parent=peak10478	-0.361739	0.72228	-0.160123	0.924757
LALB_chr_15:5187744:G,A	LALB_chr_15,Parent=peak10478	-0.289866	0.775641	-0.0976038	0.941953
LALB_chr_15:5233479:C,T	LALB_chr_15,Parent=peak10479	2.11329	0.0506373	0.723129	0.382345
LALB_chr_15:5233604:A,G	LALB_chr_15,Parent=peak10479	-0.552799	0.588042	-0.174378	0.875891
LALB_chr_15:5232874:C,T	LALB_chr_15,Parent=peak10479	-0.389016	0.702393	-0.207877	0.918456
LALB_chr_15:5233106:A,G	LALB_chr_15,Parent=peak10479	-0.212206	0.834626	-0.0841057	0.959089
LALB_chr_15:5233624:C,T	LALB_chr_15,Parent=peak10479	-0.0189444	0.98512	-0.00763078	0.996822
LALB_chr_15:5240373:C,A	LALB_chr_15,Parent=peak10480	-2.08767	0.053177	-0.851771	0.38961
LALB_chr_15:5240200:T,A	LALB_chr_15,Parent=peak10480	1.92044	0.0728079	0.781295	0.43835
LALB_chr_15:5238819:C,T	LALB_chr_15,Parent=peak10480	0.60759	0.551986	0.118969	0.860477
LALB_chr_15:5238207:T,C	LALB_chr_15,Parent=peak10480	0.00207029	0.998374	0.000602731	0.999628
LALB_chr_15:5254130:C,T	LALB_chr_15,Parent=peak10481	-0.833887	0.416621	-0.528248	0.793686
LALB_chr_15:5259038:C,T	LALB_chr_15,Parent=peak10482	-3.75115	0.00174354	-0.501943	0.0895348
LALB_chr_15:5259044:C,T	LALB_chr_15,Parent=peak10482	-2.39463	0.0292298	-0.409717	0.309161
LALB_chr_15:5259676:A,G	LALB_chr_15,Parent=peak10482	1.32242	0.20462	0.741565	0.633811
LALB_chr_15:5259888:G,A	LALB_chr_15,Parent=peak10482	0.614073	0.5478	0.169642	0.85884
LALB_chr_15:5260114:T,A	LALB_chr_15,Parent=peak10482	0.161614	0.873633	0.0446832	0.969826
LALB_chr_15:5291885:G,A	LALB_chr_15,Parent=peak10483	2.23709	0.0398649	0.937376	0.349536
LALB_chr_15:5291586:A,G	LALB_chr_15,Parent=peak10483	2.19167	0.0435434	0.855756	0.361548
LALB_chr_15:5291307:T,C	LALB_chr_15,Parent=peak10483	1.99611	0.0632316	1.03583	0.41603
LALB_chr_15:5291441:G,A	LALB_chr_15,Parent=peak10483	1.95315	0.0685194	0.713777	0.428182
LALB_chr_15:5291660:T,G	LALB_chr_15,Parent=peak10483	1.70652	0.107242	0.653608	0.506352
LALB_chr_15:5291289:T,C	LALB_chr_15,Parent=peak10483	-1.35214	0.195136	-0.43714	0.623713
LALB_chr_15:5291513:A,G	LALB_chr_15,Parent=peak10483	1.02953	0.318545	0.348983	0.731786
LALB_chr_15:5295881:G,A	LALB_chr_15,Parent=peak10484	-0.00763877	0.994	-0.00247902	0.998677
LALB_chr_15:5299428:A,G	LALB_chr_15,Parent=peak10485	-1.83939	0.0844885	-0.411383	0.463086
LALB_chr_15:5299456:T,C	LALB_chr_15,Parent=peak10485	-1.24123	0.232413	-0.241486	0.662016
LALB_chr_15:5300098:A,G	LALB_chr_15,Parent=peak10485	1.04875	0.30988	0.402094	0.725746
LALB_chr_15:5299408:A,T	LALB_chr_15,Parent=peak10485	-0.883419	0.390091	-0.182052	0.778554
LALB_chr_15:5336103:T,C	LALB_chr_15,Parent=peak10486	-1.38604	0.18475	-1.1304	0.611768
LALB_chr_15:5336104:C,T	LALB_chr_15,Parent=peak10486	-1.05052	0.309088	-2.04822	0.725079
LALB_chr_15:5363127:T,A	LALB_chr_15,Parent=peak10487	1.8033	0.0902035	0.818288	0.475241
LALB_chr_15:5363156:T,A	LALB_chr_15,Parent=peak10487	1.71987	0.104736	0.767502	0.502412
LALB_chr_15:5363234:C,G	LALB_chr_15,Parent=peak10487	1.19313	0.25021	0.600984	0.678162
LALB_chr_15:5363633:A,T	LALB_chr_15,Parent=peak10487	1.05598	0.306661	0.320141	0.723314
LALB_chr_15:5363077:C,T	LALB_chr_15,Parent=peak10487	-0.544712	0.593463	-0.359002	0.878228
LALB_chr_15:5363089:T,A	LALB_chr_15,Parent=peak10487	-0.477722	0.639309	-0.304816	0.896489
LALB_chr_15:5370298:G,A	LALB_chr_15,Parent=peak10488	-1.36341	0.191632	-0.476782	0.619959
LALB_chr_15:5370310:A,G	LALB_chr_15,Parent=peak10488	-1.36341	0.191632	-0.476782	0.619959
LALB_chr_15:5370766:A,G	LALB_chr_15,Parent=peak10488	1.32648	0.203304	0.441294	0.632688
LALB_chr_15:5370838:T,C	LALB_chr_15,Parent=peak10488	-1.2717	0.221655	-0.657481	0.651462
LALB_chr_15:5370686:T,C	LALB_chr_15,Parent=peak10488	-0.92618	0.368113	-0.298168	0.765011
LALB_chr_15:5370821:C,G	LALB_chr_15,Parent=peak10488	-0.923303	0.369564	-0.424074	0.765933
LALB_chr_15:5370444:A,G	LALB_chr_15,Parent=peak10488	-0.799749	0.43557	-0.289737	0.804428
LALB_chr_15:5370439:A,G	LALB_chr_15,Parent=peak10488	-0.227094	0.823227	-0.0991133	0.955753
LALB_chr_15:5377069:A,G	LALB_chr_15,Parent=peak10489	-1.42152	0.174364	-0.487265	0.599684
LALB_chr_15:5377025:T,C	LALB_chr_15,Parent=peak10489	-1.17986	0.255302	-0.355031	0.682865
LALB_chr_15:5410615:T,C	LALB_chr_15,Parent=peak10490	2.73083	0.0148057	0.661482	0.234297
LALB_chr_15:5410962:A,G	LALB_chr_15,Parent=peak10490	2.07005	0.0549906	0.563916	0.394616
LALB_chr_15:5410964:A,G	LALB_chr_15,Parent=peak10490	2.07005	0.0549906	0.563916	0.394616
LALB_chr_15:5410045:G,A	LALB_chr_15,Parent=peak10490	1.95254	0.0685969	0.649688	0.428301
LALB_chr_15:5410823:C,G	LALB_chr_15,Parent=peak10490	1.55653	0.139139	0.544939	0.554005
LALB_chr_15:5410120:C,T	LALB_chr_15,Parent=peak10490	1.25742	0.226648	0.377028	0.656379
LALB_chr_15:5410923:T,C	LALB_chr_15,Parent=peak10490	1.20297	0.246486	0.504698	0.674483
LALB_chr_15:5410210:A,C	LALB_chr_15,Parent=peak10490	-0.997676	0.333287	-0.333201	0.742423
LALB_chr_15:5410502:T,C	LALB_chr_15,Parent=peak10490	-0.845771	0.410151	-0.310859	0.7901
LALB_chr_15:5410306:G,A	LALB_chr_15,Parent=peak10490	0.767842	0.453765	0.446605	0.81364
LALB_chr_15:5411079:T,C	LALB_chr_15,Parent=peak10490	0.759488	0.458605	0.336372	0.816381
LALB_chr_15:5410353:G,C	LALB_chr_15,Parent=peak10490	0.743736	0.467818	0.299013	0.820912
LALB_chr_15:5410354:C,G	LALB_chr_15,Parent=peak10490	0.743736	0.467818	0.299013	0.820912
LALB_chr_15:5410496:C,T	LALB_chr_15,Parent=peak10490	0.690745	0.499625	0.299455	0.836598
LALB_chr_15:5410429:T,G	LALB_chr_15,Parent=peak10490	-0.549538	0.590225	-0.189545	0.876745
LALB_chr_15:5410072:A,G	LALB_chr_15,Parent=peak10490	-0.443166	0.663579	-0.157503	0.90512
LALB_chr_15:5410204:C,T	LALB_chr_15,Parent=peak10490	-0.431627	0.671772	-0.180101	0.90798
LALB_chr_15:5410548:A,G	LALB_chr_15,Parent=peak10490	0.397616	0.696168	0.207565	0.91649
LALB_chr_15:5409994:G,A	LALB_chr_15,Parent=peak10490	0.256102	0.801136	0.0926437	0.94951
LALB_chr_15:5411101:G,A	LALB_chr_15,Parent=peak10490	0.240343	0.813117	0.0986636	0.95291
LALB_chr_15:5410930:C,T	LALB_chr_15,Parent=peak10490	0.22543	0.824499	0.112738	0.956077
LALB_chr_15:5410933:G,A	LALB_chr_15,Parent=peak10490	0.22543	0.824499	0.112738	0.956077
LALB_chr_15:5410759:C,T	LALB_chr_15,Parent=peak10490	0.180644	0.858916	0.0584307	0.966213
LALB_chr_15:5460801:C,A	LALB_chr_15,Parent=peak10491	2.56145	0.0209134	0.714954	0.269497
LALB_chr_15:5460702:G,A	LALB_chr_15,Parent=peak10491	1.76283	0.097016	1.01853	0.48854
LALB_chr_15:5460739:T,G	LALB_chr_15,Parent=peak10491	0.020474	0.983918	0.00554069	0.99654
LALB_chr_15:5471348:C,G	LALB_chr_15,Parent=peak10492	0.684939	0.503185	0.323249	0.838406
LALB_chr_15:5471501:A,G	LALB_chr_15,Parent=peak10492	0.331299	0.744718	0.129078	0.932162
LALB_chr_15:5471510:T,C	LALB_chr_15,Parent=peak10492	0.294806	0.771933	0.115623	0.940819
LALB_chr_15:5471694:A,T	LALB_chr_15,Parent=peak10492	-0.278532	0.784171	-0.152252	0.944489
LALB_chr_15:5474044:C,T	LALB_chr_15,Parent=peak10493	-1.19557	0.249284	-0.244955	0.677214
LALB_chr_15:5473712:G,A	LALB_chr_15,Parent=peak10493	-1.12559	0.276939	-0.323837	0.700758
LALB_chr_15:5473945:A,G	LALB_chr_15,Parent=peak10493	-0.204686	0.840399	-0.0367593	0.960702
LALB_chr_15:5473950:G,C	LALB_chr_15,Parent=peak10493	-0.204686	0.840399	-0.0367593	0.960702
LALB_chr_15:5473164:G,T	LALB_chr_15,Parent=peak10493	0.123759	0.903047	0.0550269	0.977098
LALB_chr_15:5473978:A,G	LALB_chr_15,Parent=peak10493	0.0096505	0.992419	0.00176129	0.998337
LALB_chr_15:5487292:G,A	LALB_chr_15,Parent=peak10494	-3.03836	0.00782685	-0.61504	0.177799
LALB_chr_15:5487436:T,C	LALB_chr_15,Parent=peak10494	-3.03836	0.00782685	-0.61504	0.177799
LALB_chr_15:5487709:C,G	LALB_chr_15,Parent=peak10494	-3.02227	0.00809438	-0.622187	0.180257
LALB_chr_15:5487737:G,A	LALB_chr_15,Parent=peak10494	-2.46312	0.0254938	-0.575307	0.292366
LALB_chr_15:5487585:G,A	LALB_chr_15,Parent=peak10494	2.42002	0.0277882	0.699201	0.302999
LALB_chr_15:5486884:T,A	LALB_chr_15,Parent=peak10494	1.25768	0.226553	0.475245	0.656337
LALB_chr_15:5559986:C,T	LALB_chr_15,Parent=peak10495	3.94419	0.00116058	0.780285	0.0730996
LALB_chr_15:5559110:A,G	LALB_chr_15,Parent=peak10495	3.39666	0.00368604	0.769003	0.127029
LALB_chr_15:5559606:A,G	LALB_chr_15,Parent=peak10495	-2.95318	0.00934849	-0.511294	0.192154
LALB_chr_15:5559366:A,C	LALB_chr_15,Parent=peak10495	-2.65951	0.0171335	-0.507393	0.248994
LALB_chr_15:5559372:A,G	LALB_chr_15,Parent=peak10495	-2.65951	0.0171335	-0.507393	0.248994
LALB_chr_15:5560340:G,T	LALB_chr_15,Parent=peak10495	-2.26621	0.0376612	-0.565778	0.341967
LALB_chr_15:5559120:G,A	LALB_chr_15,Parent=peak10495	-1.90629	0.0747372	-0.487576	0.442631
LALB_chr_15:5560094:C,T	LALB_chr_15,Parent=peak10495	-1.87652	0.0789444	-0.465206	0.451842
LALB_chr_15:5560298:T,A	LALB_chr_15,Parent=peak10495	-1.80622	0.0897293	-0.737467	0.474243
LALB_chr_15:5560306:T,A	LALB_chr_15,Parent=peak10495	-1.48159	0.157876	-0.542966	0.579088
LALB_chr_15:5560283:G,T	LALB_chr_15,Parent=peak10495	1.4808	0.158082	0.355498	0.579369
LALB_chr_15:5559139:A,C	LALB_chr_15,Parent=peak10495	-1.37599	0.187781	-0.425377	0.615301
LALB_chr_15:5559579:C,G	LALB_chr_15,Parent=peak10495	-1.22337	0.238902	-0.353145	0.667704
LALB_chr_15:5560246:G,C	LALB_chr_15,Parent=peak10495	-1.11662	0.280647	-0.409727	0.703692
LALB_chr_15:5560231:A,G	LALB_chr_15,Parent=peak10495	-0.978108	0.342579	-0.380957	0.748376
LALB_chr_15:5558995:G,A	LALB_chr_15,Parent=peak10495	-0.920094	0.371188	-0.365089	0.766913
LALB_chr_15:5559390:A,T	LALB_chr_15,Parent=peak10495	-0.871277	0.396488	-0.299179	0.782389
LALB_chr_15:5559807:G,A	LALB_chr_15,Parent=peak10495	-0.691763	0.499002	-0.184581	0.836317
LALB_chr_15:5559317:T,G	LALB_chr_15,Parent=peak10495	-0.601838	0.555715	-0.268694	0.862282
LALB_chr_15:5560189:A,G	LALB_chr_15,Parent=peak10495	-0.520359	0.609939	-0.143364	0.884812
LALB_chr_15:5560168:C,T	LALB_chr_15,Parent=peak10495	-0.488197	0.632033	-0.277247	0.893562
LALB_chr_15:5560180:T,C	LALB_chr_15,Parent=peak10495	-0.448002	0.660158	-0.234324	0.903939
LALB_chr_15:5559234:C,T	LALB_chr_15,Parent=peak10495	0.347244	0.732934	0.0853666	0.928456
LALB_chr_15:5559240:C,G	LALB_chr_15,Parent=peak10495	0.347244	0.732934	0.0853666	0.928456
LALB_chr_15:5559029:T,A	LALB_chr_15,Parent=peak10495	-0.315446	0.7565	-0.102807	0.935823
LALB_chr_15:5560209:A,T	LALB_chr_15,Parent=peak10495	-0.27587	0.78618	-0.11492	0.945235
LALB_chr_15:5559476:G,A	LALB_chr_15,Parent=peak10495	-0.259126	0.798842	-0.0586593	0.94869
LALB_chr_15:5560172:G,T	LALB_chr_15,Parent=peak10495	-0.205995	0.839393	-0.0484985	0.960476
LALB_chr_15:5560429:A,G	LALB_chr_15,Parent=peak10495	-0.183733	0.856531	-0.0478357	0.965557
LALB_chr_15:5559225:C,A	LALB_chr_15,Parent=peak10495	0.164151	0.871668	0.0404726	0.969373
LALB_chr_15:5560492:C,G	LALB_chr_15,Parent=peak10495	0.106374	0.916608	0.0305126	0.980618
LALB_chr_15:5559192:G,A	LALB_chr_15,Parent=peak10495	-0.104643	0.91796	-0.0304817	0.980889
LALB_chr_15:5559291:C,T	LALB_chr_15,Parent=peak10495	-0.0455794	0.96421	-0.0203573	0.992075
LALB_chr_15:5560099:T,C	LALB_chr_15,Parent=peak10495	0.00282344	0.997782	0.000590505	0.999489
LALB_chr_15:5594454:C,T	LALB_chr_15,Parent=peak10496	-2.56495	0.0207654	-0.429499	0.26852
LALB_chr_15:5595269:C,G	LALB_chr_15,Parent=peak10496	-2.45408	0.0259598	-0.310414	0.294137
LALB_chr_15:5596006:A,G	LALB_chr_15,Parent=peak10496	-2.38585	0.0297448	-0.359533	0.31119
LALB_chr_15:5594671:C,T	LALB_chr_15,Parent=peak10496	-2.11079	0.0508803	-0.33288	0.383115
LALB_chr_15:5594283:A,G	LALB_chr_15,Parent=peak10496	-1.96813	0.0666318	-0.366118	0.424368
LALB_chr_15:5594460:G,A	LALB_chr_15,Parent=peak10496	1.4586	0.164028	0.399784	0.587108
LALB_chr_15:5593837:A,G	LALB_chr_15,Parent=peak10496	1.08595	0.29359	0.171081	0.713979
LALB_chr_15:5593944:G,T	LALB_chr_15,Parent=peak10496	0.958736	0.351956	0.250048	0.754871
LALB_chr_15:5594420:C,T	LALB_chr_15,Parent=peak10496	-0.883818	0.389882	-0.200189	0.77854
LALB_chr_15:5593840:G,A	LALB_chr_15,Parent=peak10496	0.626323	0.539936	0.105406	0.855258
LALB_chr_15:5593772:G,T	LALB_chr_15,Parent=peak10496	0.560143	0.583141	0.109356	0.873891
LALB_chr_15:5595642:G,A	LALB_chr_15,Parent=peak10496	0.49864	0.624818	0.195568	0.890668
LALB_chr_15:5594556:T,C	LALB_chr_15,Parent=peak10496	-0.398722	0.695369	-0.108957	0.916246
LALB_chr_15:5594350:C,T	LALB_chr_15,Parent=peak10496	-0.366995	0.718431	-0.0726968	0.923745
LALB_chr_15:5594486:T,C	LALB_chr_15,Parent=peak10496	-0.311182	0.75968	-0.0580213	0.937041
LALB_chr_15:5593980:A,C	LALB_chr_15,Parent=peak10496	0.245005	0.809567	0.0724545	0.951869
LALB_chr_15:5598364:T,C	LALB_chr_15,Parent=peak10497	-2.45853	0.0257298	-0.687438	0.293289
LALB_chr_15:5598207:T,G	LALB_chr_15,Parent=peak10497	-0.870146	0.397088	-0.342762	0.782744
LALB_chr_15:5598627:T,C	LALB_chr_15,Parent=peak10497	-0.747548	0.465578	-0.337501	0.819819
LALB_chr_15:5598565:A,G	LALB_chr_15,Parent=peak10497	0.625706	0.540331	0.171446	0.855511
LALB_chr_15:5598649:A,G	LALB_chr_15,Parent=peak10497	-0.577414	0.571697	-0.198834	0.86906
LALB_chr_15:5598361:G,C	LALB_chr_15,Parent=peak10497	0.541524	0.595608	0.259802	0.879
LALB_chr_15:5598232:C,A	LALB_chr_15,Parent=peak10497	0.495148	0.627227	0.12189	0.891697
LALB_chr_15:5598486:C,T	LALB_chr_15,Parent=peak10497	0.383719	0.706238	0.113242	0.920016
LALB_chr_15:5597750:T,C	LALB_chr_15,Parent=peak10497	-0.133381	0.895556	-0.0816359	0.975301
LALB_chr_15:5624022:A,G	LALB_chr_15,Parent=peak10498	1.66589	0.115189	0.411305	0.519074
LALB_chr_15:5623996:T,C	LALB_chr_15,Parent=peak10498	0.968789	0.347068	0.298939	0.751405
LALB_chr_15:5624103:C,A	LALB_chr_15,Parent=peak10498	0.909211	0.376732	0.342714	0.770575
LALB_chr_15:5644891:A,G	LALB_chr_15,Parent=peak10499	1.30602	0.21001	0.408569	0.639381
LALB_chr_15:5645402:A,T	LALB_chr_15,Parent=peak10499	-1.20406	0.246076	-0.372057	0.674256
LALB_chr_15:5645014:T,C	LALB_chr_15,Parent=peak10499	-1.18367	0.253831	-0.40775	0.681458
LALB_chr_15:5644739:C,T	LALB_chr_15,Parent=peak10499	-1.14584	0.268712	-0.57163	0.693737
LALB_chr_15:5644919:A,C	LALB_chr_15,Parent=peak10499	-1.10454	0.285692	-0.404282	0.707745
LALB_chr_15:5645440:G,C	LALB_chr_15,Parent=peak10499	-1.06187	0.304062	-0.726949	0.721547
LALB_chr_15:5644929:G,T	LALB_chr_15,Parent=peak10499	-1.01866	0.323519	-0.423431	0.735329
LALB_chr_15:5645382:G,T	LALB_chr_15,Parent=peak10499	0.637336	0.53292	0.492958	0.852178
LALB_chr_15:5645482:T,C	LALB_chr_15,Parent=peak10499	-0.141728	0.889064	-0.0892888	0.97361
LALB_chr_15:5655656:G,T	LALB_chr_15,Parent=peak10500	4.07197	0.00088722	1.97553	0.0644963
LALB_chr_15:5655608:A,G	LALB_chr_15,Parent=peak10500	-1.62958	0.122717	-1.1222	0.530787
LALB_chr_15:5655262:G,A	LALB_chr_15,Parent=peak10500	-0.96307	0.349843	-0.593803	0.753552
LALB_chr_15:5655190:T,A	LALB_chr_15,Parent=peak10500	0.867695	0.398389	0.741768	0.78348
LALB_chr_15:5655195:G,T	LALB_chr_15,Parent=peak10500	0.867695	0.398389	0.741768	0.78348
LALB_chr_15:5655312:G,A	LALB_chr_15,Parent=peak10500	-0.829976	0.418764	-0.810865	0.794954
LALB_chr_15:5655313:C,T	LALB_chr_15,Parent=peak10500	-0.510606	0.616599	-0.882456	0.887398
LALB_chr_15:5655318:G,A	LALB_chr_15,Parent=peak10500	-0.136676	0.892992	-0.117797	0.974595
LALB_chr_15:5655421:C,T	LALB_chr_15,Parent=peak10500	-0.12277	0.903818	-0.0788147	0.97729
LALB_chr_15:5655434:G,A	LALB_chr_15,Parent=peak10500	-0.0915265	0.92821	-0.0720904	0.983305
LALB_chr_15:5666322:C,G	LALB_chr_15,Parent=peak10501	0.369747	0.716419	0.0769542	0.923181
LALB_chr_15:5678355:T,C	LALB_chr_15,Parent=peak10502	-1.98902	0.0640787	-0.540257	0.418263
LALB_chr_15:5678618:A,G	LALB_chr_15,Parent=peak10502	-1.78787	0.0927504	-0.416084	0.48034
LALB_chr_15:5677946:T,C	LALB_chr_15,Parent=peak10502	0.898066	0.382466	0.557566	0.774219
LALB_chr_15:5678306:T,C	LALB_chr_15,Parent=peak10502	0.339893	0.738358	0.121531	0.930239
LALB_chr_15:5678310:T,C	LALB_chr_15,Parent=peak10502	0.310479	0.760205	0.110099	0.937215
LALB_chr_15:5679912:T,A	LALB_chr_15,Parent=peak10503	1.21482	0.242059	0.227891	0.670526
LALB_chr_15:5679844:A,G	LALB_chr_15,Parent=peak10503	0.829412	0.419074	0.163517	0.795154
LALB_chr_15:5680273:T,G	LALB_chr_15,Parent=peak10503	0.797051	0.43709	0.288493	0.805259
LALB_chr_15:5680276:G,T	LALB_chr_15,Parent=peak10503	0.797051	0.43709	0.288493	0.805259
LALB_chr_15:5680320:G,A	LALB_chr_15,Parent=peak10503	0.708621	0.488756	0.166228	0.831511
LALB_chr_15:5679712:G,T	LALB_chr_15,Parent=peak10503	0.585721	0.566234	0.135484	0.866785
LALB_chr_15:5679918:C,T	LALB_chr_15,Parent=peak10503	-0.570944	0.57597	-0.166218	0.87063
LALB_chr_15:5679749:A,T	LALB_chr_15,Parent=peak10503	0.42607	0.675733	0.188827	0.909438
LALB_chr_15:5680720:A,G	LALB_chr_15,Parent=peak10503	-0.367467	0.718086	-0.111984	0.923651
LALB_chr_15:5679725:A,G	LALB_chr_15,Parent=peak10503	0.261497	0.797045	0.140461	0.948343
LALB_chr_15:5679600:A,T	LALB_chr_15,Parent=peak10503	0.201804	0.842613	0.0806813	0.961552
LALB_chr_15:5680321:G,A	LALB_chr_15,Parent=peak10503	0.168997	0.867917	0.050134	0.968333
LALB_chr_15:5680322:G,A	LALB_chr_15,Parent=peak10503	0.168997	0.867917	0.050134	0.968333
LALB_chr_15:5680297:T,C	LALB_chr_15,Parent=peak10503	0.142331	0.888596	0.0323092	0.973519
LALB_chr_15:5679670:C,T	LALB_chr_15,Parent=peak10503	0.133856	0.895185	0.0346967	0.975194
LALB_chr_15:5679662:T,A	LALB_chr_15,Parent=peak10503	0.123818	0.903001	0.0398146	0.977098
LALB_chr_15:5679984:T,A	LALB_chr_15,Parent=peak10503	-0.000754094	0.999408	-0.000279588	0.999867
LALB_chr_15:5690625:C,T	LALB_chr_15,Parent=peak10504	2.93911	0.00962617	0.49321	0.194956
LALB_chr_15:5689536:C,T	LALB_chr_15,Parent=peak10504	-2.88367	0.0108007	-0.463802	0.205208
LALB_chr_15:5689528:C,G	LALB_chr_15,Parent=peak10504	-2.56765	0.0206524	-0.410754	0.267969
LALB_chr_15:5688885:T,C	LALB_chr_15,Parent=peak10504	-2.52183	0.0226559	-0.44823	0.278338
LALB_chr_15:5688942:A,G	LALB_chr_15,Parent=peak10504	-2.20814	0.0421747	-0.407685	0.357014
LALB_chr_15:5689281:C,T	LALB_chr_15,Parent=peak10504	2.03951	0.0582684	0.390732	0.403518
LALB_chr_15:5689595:C,T	LALB_chr_15,Parent=peak10504	1.1393	0.271349	0.238208	0.695992
LALB_chr_15:5690012:T,C	LALB_chr_15,Parent=peak10504	1.11826	0.279965	0.316041	0.703203
LALB_chr_15:5689615:A,G	LALB_chr_15,Parent=peak10504	1.10776	0.28434	0.23748	0.706787
LALB_chr_15:5689598:C,T	LALB_chr_15,Parent=peak10504	0.977641	0.342803	0.197914	0.74851
LALB_chr_15:5690111:G,C	LALB_chr_15,Parent=peak10504	-0.658429	0.519625	-0.198044	0.845801
LALB_chr_15:5689894:A,C	LALB_chr_15,Parent=peak10504	0.523607	0.607729	0.179864	0.883836
LALB_chr_15:5690683:C,T	LALB_chr_15,Parent=peak10504	-0.424158	0.677099	-0.07206	0.909915
LALB_chr_15:5689017:T,A	LALB_chr_15,Parent=peak10504	-0.242846	0.811211	-0.0813077	0.952354
LALB_chr_15:5690344:C,T	LALB_chr_15,Parent=peak10504	-0.185846	0.854901	-0.0352538	0.965125
LALB_chr_15:5690350:A,T	LALB_chr_15,Parent=peak10504	-0.134614	0.894596	-0.0312478	0.975028
LALB_chr_15:5689032:A,G	LALB_chr_15,Parent=peak10504	-0.116555	0.908663	-0.0201061	0.978562
LALB_chr_15:5692777:A,T	LALB_chr_15,Parent=peak10505	-1.25198	0.228571	-0.258143	0.658102
LALB_chr_15:5692837:C,G	LALB_chr_15,Parent=peak10505	-1.24735	0.230218	-0.30153	0.659674
LALB_chr_15:5692849:T,C	LALB_chr_15,Parent=peak10505	-0.92626	0.368072	-0.304131	0.765011
LALB_chr_15:5692361:G,A	LALB_chr_15,Parent=peak10505	0.443761	0.663158	0.130482	0.904936
LALB_chr_15:5705125:C,G	LALB_chr_15,Parent=peak10506	-1.83224	0.0855947	-0.77411	0.465487
LALB_chr_15:5705085:C,G	LALB_chr_15,Parent=peak10506	-1.64147	0.120208	-0.744634	0.526748
LALB_chr_15:5705163:T,G	LALB_chr_15,Parent=peak10506	1.27688	0.219865	1.08916	0.649814
LALB_chr_15:5705042:C,G	LALB_chr_15,Parent=peak10506	-0.778379	0.447705	-0.363828	0.810552
LALB_chr_15:5704928:C,T	LALB_chr_15,Parent=peak10506	0.247114	0.807963	0.158819	0.951459
LALB_chr_15:5714965:C,A	LALB_chr_15,Parent=peak10507	1.95769	0.0679427	0.54613	0.426904
LALB_chr_15:5715574:C,G	LALB_chr_15,Parent=peak10507	1.86321	0.0808932	0.447356	0.455827
LALB_chr_15:5715940:G,A	LALB_chr_15,Parent=peak10507	1.64868	0.118706	0.851969	0.524593
LALB_chr_15:5715944:G,A	LALB_chr_15,Parent=peak10507	1.64868	0.118706	0.851969	0.524593
LALB_chr_15:5714373:A,G	LALB_chr_15,Parent=peak10507	1.4069	0.178585	0.365385	0.604831
LALB_chr_15:5714215:C,G	LALB_chr_15,Parent=peak10507	1.37394	0.188403	0.266296	0.616041
LALB_chr_15:5714871:C,T	LALB_chr_15,Parent=peak10507	-1.28089	0.218487	-0.313739	0.648467
LALB_chr_15:5714389:T,A	LALB_chr_15,Parent=peak10507	1.15098	0.26665	0.480825	0.692235
LALB_chr_15:5714571:C,T	LALB_chr_15,Parent=peak10507	1.13639	0.272526	0.390884	0.696918
LALB_chr_15:5714097:C,T	LALB_chr_15,Parent=peak10507	1.0249	0.320656	0.308359	0.733416
LALB_chr_15:5714555:G,A	LALB_chr_15,Parent=peak10507	0.892077	0.385571	0.214398	0.775968
LALB_chr_15:5714769:C,T	LALB_chr_15,Parent=peak10507	0.85671	0.404254	0.428347	0.78655
LALB_chr_15:5715633:C,A	LALB_chr_15,Parent=peak10507	-0.571054	0.575897	-0.218093	0.87059
LALB_chr_15:5716031:G,A	LALB_chr_15,Parent=peak10507	-0.173333	0.864564	-0.0564618	0.967612
LALB_chr_15:5763132:A,G	LALB_chr_15,Parent=peak10508	-2.02486	0.0599033	-0.379239	0.408232
LALB_chr_15:5762604:A,G	LALB_chr_15,Parent=peak10508	1.57266	0.135361	0.176539	0.548954
LALB_chr_15:5762571:G,A	LALB_chr_15,Parent=peak10508	1.51203	0.150025	0.234201	0.569511
LALB_chr_15:5764112:T,C	LALB_chr_15,Parent=peak10508	-1.35614	0.193884	-0.196895	0.622394
LALB_chr_15:5762814:T,A	LALB_chr_15,Parent=peak10508	1.19171	0.250754	0.166104	0.678776
LALB_chr_15:5762544:C,T	LALB_chr_15,Parent=peak10508	-1.17508	0.257155	-0.16445	0.68443
LALB_chr_15:5762634:A,G	LALB_chr_15,Parent=peak10508	-1.07255	0.299386	-0.166135	0.717985
LALB_chr_15:5763959:G,C	LALB_chr_15,Parent=peak10508	-1.05795	0.305788	-0.20076	0.722617
LALB_chr_15:5763336:T,C	LALB_chr_15,Parent=peak10508	-1.04515	0.311488	-0.191303	0.726719
LALB_chr_15:5762309:A,T	LALB_chr_15,Parent=peak10508	0.779844	0.446866	0.135498	0.810103
LALB_chr_15:5763322:A,T	LALB_chr_15,Parent=peak10508	-0.725321	0.47873	-0.182595	0.82658
LALB_chr_15:5763235:T,C	LALB_chr_15,Parent=peak10508	-0.698562	0.494855	-0.0963046	0.834501
LALB_chr_15:5762315:T,C	LALB_chr_15,Parent=peak10508	0.58522	0.566563	0.0836952	0.866904
LALB_chr_15:5763807:C,A	LALB_chr_15,Parent=peak10508	-0.565732	0.579424	-0.062854	0.872323
LALB_chr_15:5762513:A,G	LALB_chr_15,Parent=peak10508	-0.480052	0.637687	-0.0790621	0.895871
LALB_chr_15:5762521:A,C	LALB_chr_15,Parent=peak10508	-0.480052	0.637687	-0.0790621	0.895871
LALB_chr_15:5763330:G,A	LALB_chr_15,Parent=peak10508	-0.432512	0.671143	-0.0718737	0.907718
LALB_chr_15:5762718:C,A	LALB_chr_15,Parent=peak10508	-0.323177	0.750746	-0.0477742	0.934027
LALB_chr_15:5763938:G,A	LALB_chr_15,Parent=peak10508	-0.185031	0.85553	-0.0367498	0.965284
LALB_chr_15:5762575:T,G	LALB_chr_15,Parent=peak10508	-0.165431	0.870677	-0.0290643	0.969199
LALB_chr_15:5767399:T,G	LALB_chr_15,Parent=peak10509	-2.73428	0.0147012	-0.56987	0.233539
LALB_chr_15:5766347:A,G	LALB_chr_15,Parent=peak10509	-1.76722	0.0962568	-0.477227	0.487037
LALB_chr_15:5767106:C,G	LALB_chr_15,Parent=peak10509	-1.06633	0.3021	-0.228139	0.720126
LALB_chr_15:5766461:T,C	LALB_chr_15,Parent=peak10509	-1.00937	0.327819	-0.322748	0.738755
LALB_chr_15:5766373:A,G	LALB_chr_15,Parent=peak10509	-0.750361	0.46393	-0.255309	0.819099
LALB_chr_15:5766379:G,T	LALB_chr_15,Parent=peak10509	-0.750361	0.46393	-0.255309	0.819099
LALB_chr_15:5766348:A,C	LALB_chr_15,Parent=peak10509	-0.695179	0.496916	-0.233153	0.835281
LALB_chr_15:5766564:T,G	LALB_chr_15,Parent=peak10509	-0.429119	0.673559	-0.113543	0.90862
LALB_chr_15:5766512:C,T	LALB_chr_15,Parent=peak10509	-0.233542	0.818302	-0.164263	0.95429
LALB_chr_15:5766560:T,G	LALB_chr_15,Parent=peak10509	0.124839	0.902206	0.0323548	0.97689
LALB_chr_15:5767171:T,A	LALB_chr_15,Parent=peak10509	-0.0190323	0.985051	-0.00561877	0.996818
LALB_chr_15:5782225:G,A	LALB_chr_15,Parent=peak10510	-1.76649	0.0963814	-1.15327	0.487276
LALB_chr_15:5781842:T,G	LALB_chr_15,Parent=peak10510	-1.24334	0.231654	-0.394964	0.661258
LALB_chr_15:5782166:C,G	LALB_chr_15,Parent=peak10510	-0.762923	0.456611	-0.22965	0.815293
LALB_chr_15:5782168:T,C	LALB_chr_15,Parent=peak10510	-0.762923	0.456611	-0.22965	0.815293
LALB_chr_15:5782250:G,A	LALB_chr_15,Parent=peak10510	-0.58945	0.563791	-0.211428	0.865749
LALB_chr_15:5782063:C,G	LALB_chr_15,Parent=peak10510	0.176167	0.862373	0.0608896	0.967113
LALB_chr_15:5781805:T,A	LALB_chr_15,Parent=peak10510	0.0429023	0.96631	0.0137308	0.99249
LALB_chr_15:5783917:C,A	LALB_chr_15,Parent=peak10511	-2.41967	0.0278076	-1.03245	0.303116
LALB_chr_15:5783923:C,G	LALB_chr_15,Parent=peak10511	-2.41967	0.0278076	-1.03245	0.303116
LALB_chr_15:5783559:T,C	LALB_chr_15,Parent=peak10511	2.09579	0.0523598	0.823176	0.38708
LALB_chr_15:5784499:C,A	LALB_chr_15,Parent=peak10511	1.80836	0.0893834	0.569503	0.473406
LALB_chr_15:5784006:T,A	LALB_chr_15,Parent=peak10511	-1.56897	0.136217	-0.885762	0.54992
LALB_chr_15:5784146:G,C	LALB_chr_15,Parent=peak10511	0.830546	0.418452	0.440124	0.794743
LALB_chr_15:5783765:G,A	LALB_chr_15,Parent=peak10511	0.68365	0.503977	0.683256	0.838792
LALB_chr_15:5783842:C,A	LALB_chr_15,Parent=peak10511	-0.298344	0.76928	-0.177487	0.940092
LALB_chr_15:5784007:G,A	LALB_chr_15,Parent=peak10511	-0.0826732	0.935137	-0.0542104	0.98504
LALB_chr_15:5784302:C,G	LALB_chr_15,Parent=peak10511	-0.0653748	0.948685	-0.0262491	0.988156
LALB_chr_15:5794305:C,T	LALB_chr_15,Parent=peak10512	3.21705	0.00538139	0.633296	0.151146
LALB_chr_15:5794306:C,T	LALB_chr_15,Parent=peak10512	3.21705	0.00538139	0.633296	0.151146
LALB_chr_15:5794396:A,G	LALB_chr_15,Parent=peak10512	3.18474	0.00575947	0.655196	0.155432
LALB_chr_15:5794913:T,C	LALB_chr_15,Parent=peak10512	-2.17427	0.0450345	-0.383137	0.366075
LALB_chr_15:5794468:C,T	LALB_chr_15,Parent=peak10512	-2.07351	0.0546304	-0.345547	0.393762
LALB_chr_15:5794476:G,A	LALB_chr_15,Parent=peak10512	-2.07351	0.0546304	-0.345547	0.393762
LALB_chr_15:5794611:C,G	LALB_chr_15,Parent=peak10512	-0.947017	0.357714	-0.215008	0.758555
LALB_chr_15:5796453:C,G	LALB_chr_15,Parent=peak10512	-0.473565	0.642207	-0.300488	0.897497
LALB_chr_15:5794954:G,A	LALB_chr_15,Parent=peak10512	-0.014612	0.988522	-0.00333076	0.997499
LALB_chr_15:5799335:T,C	LALB_chr_15,Parent=peak10513	3.20071	0.00556944	0.905602	0.153216
LALB_chr_15:5799559:A,G	LALB_chr_15,Parent=peak10513	2.89276	0.010599	0.738393	0.203543
LALB_chr_15:5799562:T,C	LALB_chr_15,Parent=peak10513	2.89276	0.010599	0.738393	0.203543
LALB_chr_15:5799374:C,T	LALB_chr_15,Parent=peak10513	2.22055	0.0411701	0.953886	0.353862
LALB_chr_15:5799375:A,G	LALB_chr_15,Parent=peak10513	2.22055	0.0411701	0.953886	0.353862
LALB_chr_15:5799736:C,T	LALB_chr_15,Parent=peak10513	0.996173	0.333994	0.503417	0.742847
LALB_chr_15:5799328:T,G	LALB_chr_15,Parent=peak10513	0.915235	0.373656	0.30129	0.768563
LALB_chr_15:5799422:C,T	LALB_chr_15,Parent=peak10513	0.878531	0.392658	0.291691	0.780158
LALB_chr_15:5799721:G,A	LALB_chr_15,Parent=peak10513	0.845058	0.410538	0.289864	0.790392
LALB_chr_15:5799810:G,T	LALB_chr_15,Parent=peak10513	0.774943	0.449675	0.43042	0.811433
LALB_chr_15:5804606:C,G	LALB_chr_15,Parent=peak10514	-0.679454	0.506562	-0.211443	0.839781
LALB_chr_15:5804373:C,T	LALB_chr_15,Parent=peak10514	-0.292021	0.774023	-0.117746	0.941579
LALB_chr_15:5804912:A,G	LALB_chr_15,Parent=peak10514	0.256263	0.801013	0.0704003	0.949454
LALB_chr_15:5804579:C,T	LALB_chr_15,Parent=peak10514	0.20532	0.839911	0.0789793	0.960614
LALB_chr_15:5804837:A,G	LALB_chr_15,Parent=peak10514	-0.114399	0.910345	-0.045069	0.979028
LALB_chr_15:5804562:C,T	LALB_chr_15,Parent=peak10514	-0.109111	0.914471	-0.0475892	0.980015
LALB_chr_15:5813566:G,A	LALB_chr_15,Parent=peak10515	0.556407	0.585631	0.214558	0.875042
LALB_chr_15:5813551:T,C	LALB_chr_15,Parent=peak10515	-0.0701856	0.944916	-0.0212125	0.987214
LALB_chr_15:5817579:A,G	LALB_chr_15,Parent=peak10516	2.11031	0.0509269	1.34897	0.38322
LALB_chr_15:5818071:G,A	LALB_chr_15,Parent=peak10516	2.07733	0.0542344	1.21418	0.392898
LALB_chr_15:5818374:C,T	LALB_chr_15,Parent=peak10516	-1.99292	0.0636116	-0.746361	0.417049
LALB_chr_15:5817708:T,C	LALB_chr_15,Parent=peak10516	0.994832	0.334626	0.375216	0.743248
LALB_chr_15:5817761:C,A	LALB_chr_15,Parent=peak10516	0.807082	0.431454	0.591451	0.802189
LALB_chr_15:5830476:C,T	LALB_chr_15,Parent=peak10517	0.809029	0.430365	0.386595	0.801569
LALB_chr_15:5830482:C,A	LALB_chr_15,Parent=peak10517	0.572635	0.574851	0.472529	0.870187
LALB_chr_15:5829927:A,G	LALB_chr_15,Parent=peak10517	0.367784	0.717854	0.224022	0.923623
LALB_chr_15:5830451:C,T	LALB_chr_15,Parent=peak10517	0.354634	0.727494	0.173805	0.926507
LALB_chr_15:5830459:A,C	LALB_chr_15,Parent=peak10517	0.329447	0.746091	0.161084	0.932488
LALB_chr_15:5830559:A,T	LALB_chr_15,Parent=peak10517	0.248952	0.806566	0.104257	0.951161
LALB_chr_15:5829963:C,T	LALB_chr_15,Parent=peak10517	0.213969	0.833274	0.144361	0.958716
LALB_chr_15:5830481:C,T	LALB_chr_15,Parent=peak10517	0.186169	0.854652	0.0676056	0.965084
LALB_chr_15:5830371:A,T	LALB_chr_15,Parent=peak10517	0.172495	0.865212	0.103461	0.967805
LALB_chr_15:5830372:T,A	LALB_chr_15,Parent=peak10517	0.172495	0.865212	0.103461	0.967805
LALB_chr_15:5830423:G,C	LALB_chr_15,Parent=peak10517	0.0204265	0.983956	0.00732081	0.99654
LALB_chr_15:5842723:G,A	LALB_chr_15,Parent=peak10518	0.521949	0.608857	0.1601	0.884433
LALB_chr_15:5862819:A,T	LALB_chr_15,Parent=peak10519	-1.75992	0.0975238	-0.325365	0.48946
LALB_chr_15:5861710:C,A	LALB_chr_15,Parent=peak10519	1.60845	0.127288	0.623184	0.53739
LALB_chr_15:5861497:A,G	LALB_chr_15,Parent=peak10519	-1.37035	0.189499	-0.223144	0.617514
LALB_chr_15:5861389:T,A	LALB_chr_15,Parent=peak10519	-1.3248	0.203848	-0.354146	0.633131
LALB_chr_15:5861463:G,A	LALB_chr_15,Parent=peak10519	-1.22139	0.239632	-0.248492	0.668164
LALB_chr_15:5861328:G,A	LALB_chr_15,Parent=peak10519	-1.03715	0.315089	-0.208796	0.72943
LALB_chr_15:5861471:T,C	LALB_chr_15,Parent=peak10519	-1.03279	0.31706	-0.174641	0.730709
LALB_chr_15:5861099:T,C	LALB_chr_15,Parent=peak10519	-0.965525	0.34865	-0.169288	0.752648
LALB_chr_15:5861100:A,G	LALB_chr_15,Parent=peak10519	-0.965525	0.34865	-0.169288	0.752648
LALB_chr_15:5861110:C,A	LALB_chr_15,Parent=peak10519	-0.965525	0.34865	-0.169288	0.752648
LALB_chr_15:5862311:T,G	LALB_chr_15,Parent=peak10519	-0.797865	0.436631	-0.118077	0.804937
LALB_chr_15:5862745:A,T	LALB_chr_15,Parent=peak10519	-0.674714	0.50949	-0.166982	0.841125
LALB_chr_15:5862746:T,C	LALB_chr_15,Parent=peak10519	-0.674714	0.50949	-0.166982	0.841125
LALB_chr_15:5861559:A,C	LALB_chr_15,Parent=peak10519	-0.297061	0.770242	-0.0467974	0.940351
LALB_chr_15:5861531:C,A	LALB_chr_15,Parent=peak10519	0.228204	0.822379	0.0646495	0.955499
LALB_chr_15:5862738:G,A	LALB_chr_15,Parent=peak10519	-0.194318	0.848373	-0.0335039	0.963321
LALB_chr_15:5861498:A,G	LALB_chr_15,Parent=peak10519	-0.110991	0.913004	-0.0152994	0.97974
LALB_chr_15:5872347:T,C	LALB_chr_15,Parent=peak10520	-2.87778	0.0109334	-0.42033	0.206471
LALB_chr_15:5871298:C,G	LALB_chr_15,Parent=peak10520	2.57985	0.0201479	0.476712	0.265278
LALB_chr_15:5872374:T,G	LALB_chr_15,Parent=peak10520	-1.11958	0.279419	-0.233499	0.702864
LALB_chr_15:5872700:C,T	LALB_chr_15,Parent=peak10520	0.985806	0.338902	0.2628	0.746071
LALB_chr_15:5871612:T,G	LALB_chr_15,Parent=peak10520	0.85441	0.405489	0.156681	0.787385
LALB_chr_15:5872384:T,C	LALB_chr_15,Parent=peak10520	-0.838833	0.41392	-0.193232	0.792328
LALB_chr_15:5871177:T,C	LALB_chr_15,Parent=peak10520	0.617033	0.545894	0.136853	0.858089
LALB_chr_15:5872155:A,T	LALB_chr_15,Parent=peak10520	0.447841	0.660272	0.0991074	0.904005
LALB_chr_15:5872821:T,C	LALB_chr_15,Parent=peak10520	-0.401151	0.693615	-0.0801186	0.915724
LALB_chr_15:5871551:C,T	LALB_chr_15,Parent=peak10520	-0.307161	0.762682	-0.0813218	0.938094
LALB_chr_15:5872402:C,T	LALB_chr_15,Parent=peak10520	0.166452	0.869887	0.0380731	0.968993
LALB_chr_15:5879270:G,A	LALB_chr_15,Parent=peak10521	-1.40795	0.178277	-0.492674	0.604416
LALB_chr_15:5878828:A,G	LALB_chr_15,Parent=peak10521	1.09931	0.2879	0.480371	0.709369
LALB_chr_15:5878968:A,G	LALB_chr_15,Parent=peak10521	1.09242	0.290823	0.570649	0.711482
LALB_chr_15:5878861:T,A	LALB_chr_15,Parent=peak10521	-0.463529	0.649229	-0.127695	0.90001
LALB_chr_15:5879193:G,A	LALB_chr_15,Parent=peak10521	0.208677	0.837334	0.0762538	0.959907
LALB_chr_15:5908053:C,T	LALB_chr_15,Parent=peak10522	-1.98462	0.0646084	-0.767267	0.419495
LALB_chr_15:5909198:T,C	LALB_chr_15,Parent=peak10522	1.92038	0.072816	0.559486	0.43835
LALB_chr_15:5909301:G,T	LALB_chr_15,Parent=peak10522	-1.38655	0.184596	-0.33789	0.611551
LALB_chr_15:5907640:T,A	LALB_chr_15,Parent=peak10522	-1.32306	0.204413	-0.360411	0.63358
LALB_chr_15:5908738:G,A	LALB_chr_15,Parent=peak10522	-1.1563	0.264533	-0.362394	0.690663
LALB_chr_15:5908812:C,A	LALB_chr_15,Parent=peak10522	1.10411	0.285876	0.541466	0.707869
LALB_chr_15:5908195:G,A	LALB_chr_15,Parent=peak10522	-1.03207	0.317391	-0.348988	0.730931
LALB_chr_15:5908069:T,C	LALB_chr_15,Parent=peak10522	-0.48247	0.636007	-0.188125	0.895103
LALB_chr_15:5909320:C,T	LALB_chr_15,Parent=peak10522	0.449205	0.659309	0.170249	0.90363
LALB_chr_15:5907817:C,G	LALB_chr_15,Parent=peak10522	0.37552	0.712205	0.197193	0.921932
LALB_chr_15:5908011:A,G	LALB_chr_15,Parent=peak10522	0.281654	0.781819	0.117542	0.943746
LALB_chr_15:5907736:C,T	LALB_chr_15,Parent=peak10522	0.185722	0.854997	0.114702	0.965149
LALB_chr_15:5908375:G,A	LALB_chr_15,Parent=peak10522	0.0622907	0.951103	0.0262988	0.988766
LALB_chr_15:5922849:C,G	LALB_chr_15,Parent=peak10523	-1.96948	0.0664644	-0.670719	0.424079
LALB_chr_15:5922852:C,T	LALB_chr_15,Parent=peak10523	-1.96948	0.0664644	-0.670719	0.424079
LALB_chr_15:5922337:C,A	LALB_chr_15,Parent=peak10523	-1.38747	0.184322	-0.321197	0.611162
LALB_chr_15:5922363:T,A	LALB_chr_15,Parent=peak10523	-1.20311	0.246436	-0.225843	0.674433
LALB_chr_15:5922244:C,T	LALB_chr_15,Parent=peak10523	-0.835732	0.415612	-0.155269	0.793162
LALB_chr_15:5922674:T,C	LALB_chr_15,Parent=peak10523	-0.584438	0.567076	-0.126741	0.867194
LALB_chr_15:5922322:C,T	LALB_chr_15,Parent=peak10523	0.406384	0.689844	0.103902	0.914446
LALB_chr_15:5922837:A,T	LALB_chr_15,Parent=peak10523	0.284079	0.779993	0.0728219	0.943261
LALB_chr_15:5922339:C,A	LALB_chr_15,Parent=peak10523	0.18249	0.85749	0.0446691	0.965834
LALB_chr_15:5924940:T,C	LALB_chr_15,Parent=peak10524	1.95311	0.0685246	1.46714	0.428182
LALB_chr_15:5924531:A,G	LALB_chr_15,Parent=peak10524	-1.50706	0.151284	-0.626189	0.570935
LALB_chr_15:5924794:A,G	LALB_chr_15,Parent=peak10524	1.01627	0.324622	0.462525	0.73633
LALB_chr_15:5924976:C,T	LALB_chr_15,Parent=peak10524	-0.309359	0.761041	-0.111123	0.937494
LALB_chr_15:5930775:A,C	LALB_chr_15,Parent=peak10525	-6.47945	7.60244e-06	-0.915726	0.00541293
LALB_chr_15:5930776:A,G	LALB_chr_15,Parent=peak10525	-6.47945	7.60244e-06	-0.915726	0.00541293
LALB_chr_15:5931938:A,T	LALB_chr_15,Parent=peak10525	-4.63211	0.000276861	-0.841218	0.0352847
LALB_chr_15:5932151:C,T	LALB_chr_15,Parent=peak10525	3.76404	0.00169671	1.11944	0.0881593
LALB_chr_15:5931188:C,T	LALB_chr_15,Parent=peak10525	3.39415	0.00370559	0.812747	0.127486
LALB_chr_15:5932912:A,G	LALB_chr_15,Parent=peak10525	3.26834	0.00483087	0.879065	0.143814
LALB_chr_15:5931324:T,C	LALB_chr_15,Parent=peak10525	3.03431	0.00789336	0.919799	0.17843
LALB_chr_15:5932915:A,G	LALB_chr_15,Parent=peak10525	2.95194	0.00937254	0.824974	0.192473
LALB_chr_15:5933040:G,A	LALB_chr_15,Parent=peak10525	2.88794	0.0107057	1.35543	0.204389
LALB_chr_15:5933136:G,A	LALB_chr_15,Parent=peak10525	2.76519	0.0137961	1.26855	0.227653
LALB_chr_15:5932718:T,C	LALB_chr_15,Parent=peak10525	2.65391	0.0173303	1.17438	0.250078
LALB_chr_15:5932146:T,G	LALB_chr_15,Parent=peak10525	2.34971	0.0319543	0.568361	0.320067
LALB_chr_15:5932229:C,T	LALB_chr_15,Parent=peak10525	2.28447	0.0363368	0.611789	0.336928
LALB_chr_15:5930753:A,G	LALB_chr_15,Parent=peak10525	2.14366	0.0477712	0.762505	0.374074
LALB_chr_15:5931807:A,C	LALB_chr_15,Parent=peak10525	-2.09893	0.0520465	-0.641111	0.386481
LALB_chr_15:5930884:C,T	LALB_chr_15,Parent=peak10525	1.98134	0.0650072	1.11879	0.420481
LALB_chr_15:5931982:C,G	LALB_chr_15,Parent=peak10525	-1.97619	0.0656364	-1.07252	0.422068
LALB_chr_15:5931897:G,T	LALB_chr_15,Parent=peak10525	1.95292	0.0685488	0.62953	0.428258
LALB_chr_15:5933155:A,G	LALB_chr_15,Parent=peak10525	1.94715	0.0692891	1.12297	0.429936
LALB_chr_15:5931013:G,T	LALB_chr_15,Parent=peak10525	1.82386	0.086908	0.701983	0.468476
LALB_chr_15:5931778:T,A	LALB_chr_15,Parent=peak10525	1.72009	0.104695	0.646603	0.502351
LALB_chr_15:5931087:T,A	LALB_chr_15,Parent=peak10525	-1.69073	0.110273	-0.495749	0.511325
LALB_chr_15:5933048:A,G	LALB_chr_15,Parent=peak10525	-1.18424	0.253612	-0.382221	0.681222
LALB_chr_15:5932009:T,C	LALB_chr_15,Parent=peak10525	-1.1153	0.281195	-0.346436	0.70413
LALB_chr_15:5931644:T,C	LALB_chr_15,Parent=peak10525	-0.893358	0.384906	-0.234571	0.775519
LALB_chr_15:5932238:C,G	LALB_chr_15,Parent=peak10525	0.649896	0.524981	0.229481	0.848316
LALB_chr_15:5932290:G,C	LALB_chr_15,Parent=peak10525	0.592928	0.561517	0.239712	0.864994
LALB_chr_15:5933149:G,C	LALB_chr_15,Parent=peak10525	0.319397	0.753558	0.138455	0.934797
LALB_chr_15:5932779:C,T	LALB_chr_15,Parent=peak10525	0.255264	0.801771	0.0722445	0.949585
LALB_chr_15:5933046:G,A	LALB_chr_15,Parent=peak10525	0.255264	0.801771	0.0722445	0.949585
LALB_chr_15:5931219:G,A	LALB_chr_15,Parent=peak10525	-0.0260783	0.979517	-0.00989145	0.995432
LALB_chr_15:5946061:A,C	LALB_chr_15,Parent=peak10526	-0.792664	0.43957	-0.260675	0.806407
LALB_chr_15:5946431:G,A	LALB_chr_15,Parent=peak10526	-0.589606	0.563689	-0.129826	0.865716
LALB_chr_15:5946226:C,T	LALB_chr_15,Parent=peak10526	-0.515213	0.613449	-0.18926	0.886026
LALB_chr_15:5946517:G,T	LALB_chr_15,Parent=peak10526	-0.480579	0.637321	-0.187601	0.895736
LALB_chr_15:5946044:C,T	LALB_chr_15,Parent=peak10526	0.461718	0.650499	0.171205	0.900407
LALB_chr_15:5951984:T,G	LALB_chr_15,Parent=peak10527	4.38646	0.00046	0.788653	0.0462643
LALB_chr_15:5951985:C,T	LALB_chr_15,Parent=peak10527	4.38646	0.00046	0.788653	0.0462643
LALB_chr_15:5951954:C,T	LALB_chr_15,Parent=peak10527	2.84899	0.0116053	0.7378	0.211506
LALB_chr_15:5952410:T,C	LALB_chr_15,Parent=peak10527	2.83252	0.0120073	0.772164	0.21443
LALB_chr_15:5952085:C,T	LALB_chr_15,Parent=peak10527	2.17549	0.0449287	0.880818	0.365725
LALB_chr_15:5952843:C,T	LALB_chr_15,Parent=peak10527	2.16746	0.0456306	0.473648	0.368005
LALB_chr_15:5952844:C,T	LALB_chr_15,Parent=peak10527	2.16746	0.0456306	0.473648	0.368005
LALB_chr_15:5952819:T,C	LALB_chr_15,Parent=peak10527	-1.55883	0.138594	-0.495556	0.553315
LALB_chr_15:5952146:G,A	LALB_chr_15,Parent=peak10527	1.44337	0.168209	0.614389	0.592355
LALB_chr_15:5952693:C,G	LALB_chr_15,Parent=peak10527	-0.943831	0.359291	-0.577599	0.759433
LALB_chr_15:5952702:G,A	LALB_chr_15,Parent=peak10527	-0.943831	0.359291	-0.577599	0.759433
LALB_chr_15:5952510:C,G	LALB_chr_15,Parent=peak10527	0.848312	0.408777	0.610269	0.78922
LALB_chr_15:5952125:G,A	LALB_chr_15,Parent=peak10527	0.762579	0.45681	0.259687	0.815408
LALB_chr_15:5952162:G,T	LALB_chr_15,Parent=peak10527	-0.281105	0.782233	-0.157172	0.943865
LALB_chr_15:5952137:C,A	LALB_chr_15,Parent=peak10527	-0.257432	0.800127	-0.167449	0.949096
LALB_chr_15:5951919:C,T	LALB_chr_15,Parent=peak10527	-0.0287026	0.977457	-0.0180471	0.994908
LALB_chr_15:5959949:T,C	LALB_chr_15,Parent=peak10528	1.69278	0.109875	0.996868	0.51056
LALB_chr_15:5959533:G,T	LALB_chr_15,Parent=peak10528	1.60736	0.127528	0.700836	0.537642
LALB_chr_15:5959770:C,T	LALB_chr_15,Parent=peak10528	1.55572	0.139332	0.456909	0.554236
LALB_chr_15:5960287:C,G	LALB_chr_15,Parent=peak10528	1.26941	0.222451	0.381286	0.652201
LALB_chr_15:5959011:T,C	LALB_chr_15,Parent=peak10528	-1.07556	0.298078	-0.447085	0.717098
LALB_chr_15:5959378:A,G	LALB_chr_15,Parent=peak10528	-1.05202	0.30842	-0.298141	0.724552
LALB_chr_15:5960385:G,C	LALB_chr_15,Parent=peak10528	-1.00986	0.32759	-0.278161	0.738686
LALB_chr_15:5959554:C,G	LALB_chr_15,Parent=peak10528	-0.961879	0.350423	-0.292975	0.753901
LALB_chr_15:5959683:A,G	LALB_chr_15,Parent=peak10528	0.940208	0.36109	0.269022	0.760459
LALB_chr_15:5959948:G,A	LALB_chr_15,Parent=peak10528	-0.844073	0.411072	-0.472274	0.790696
LALB_chr_15:5958963:G,A	LALB_chr_15,Parent=peak10528	0.822663	0.422791	0.420719	0.797284
LALB_chr_15:5959029:T,C	LALB_chr_15,Parent=peak10528	-0.822408	0.422932	-0.270131	0.797323
LALB_chr_15:5958718:C,T	LALB_chr_15,Parent=peak10528	-0.760599	0.45796	-0.358357	0.816038
LALB_chr_15:5959606:G,A	LALB_chr_15,Parent=peak10528	-0.674289	0.509754	-0.348641	0.841285
LALB_chr_15:5959744:G,T	LALB_chr_15,Parent=peak10528	0.352859	0.7288	0.09176	0.927105
LALB_chr_15:5958753:A,G	LALB_chr_15,Parent=peak10528	-0.337283	0.740287	-0.105287	0.930741
LALB_chr_15:5959108:G,A	LALB_chr_15,Parent=peak10528	-0.337283	0.740287	-0.105287	0.930741
LALB_chr_15:5959295:G,A	LALB_chr_15,Parent=peak10528	-0.32577	0.74882	-0.107887	0.933398
LALB_chr_15:5959870:T,G	LALB_chr_15,Parent=peak10528	-0.315996	0.75609	-0.101631	0.9357
LALB_chr_15:5959584:T,C	LALB_chr_15,Parent=peak10528	0.269016	0.791355	0.072829	0.94687
LALB_chr_15:5959166:G,T	LALB_chr_15,Parent=peak10528	-0.163906	0.871858	-0.0427529	0.969405
LALB_chr_15:5959678:T,G	LALB_chr_15,Parent=peak10528	0.137221	0.892568	0.0408253	0.974467
LALB_chr_15:5960329:C,G	LALB_chr_15,Parent=peak10528	-0.123523	0.903231	-0.0305773	0.977153
LALB_chr_15:5959952:G,A	LALB_chr_15,Parent=peak10528	-0.104586	0.918004	-0.0312387	0.980895
LALB_chr_15:5974926:G,A	LALB_chr_15,Parent=peak10529	-1.68474	0.111442	-0.601047	0.513046
LALB_chr_15:5975029:C,T	LALB_chr_15,Parent=peak10529	1.15338	0.265695	0.651386	0.691558
LALB_chr_15:5992711:T,G	LALB_chr_15,Parent=peak10530	-2.20729	0.0422448	-0.896694	0.357358
LALB_chr_15:5993211:A,G	LALB_chr_15,Parent=peak10530	1.73194	0.102515	0.704166	0.4982
LALB_chr_15:5992834:T,C	LALB_chr_15,Parent=peak10530	1.22109	0.239741	0.820509	0.668264
LALB_chr_15:5992923:A,G	LALB_chr_15,Parent=peak10530	0.939028	0.361677	0.410699	0.76084
LALB_chr_15:5992612:G,A	LALB_chr_15,Parent=peak10530	0.814743	0.427181	0.295762	0.799634
LALB_chr_15:5992805:C,G	LALB_chr_15,Parent=peak10530	-0.66701	0.514271	-0.687304	0.843451
LALB_chr_15:5994653:T,A	LALB_chr_15,Parent=peak10531	1.33527	0.200474	0.556439	0.629315
LALB_chr_15:5995158:T,C	LALB_chr_15,Parent=peak10531	1.06468	0.302825	0.277578	0.720663
LALB_chr_15:5994559:G,A	LALB_chr_15,Parent=peak10531	-1.0409	0.313397	-0.210728	0.72812
LALB_chr_15:5995439:C,G	LALB_chr_15,Parent=peak10531	0.985903	0.338856	0.236645	0.746059
LALB_chr_15:5995449:G,A	LALB_chr_15,Parent=peak10531	0.91061	0.376016	0.229702	0.77015
LALB_chr_15:5995179:T,C	LALB_chr_15,Parent=peak10531	-0.698365	0.494975	-0.197039	0.834569
LALB_chr_15:5995389:T,C	LALB_chr_15,Parent=peak10531	-0.586692	0.565597	-0.190867	0.866371
LALB_chr_15:5994770:G,C	LALB_chr_15,Parent=peak10531	-0.385434	0.704992	-0.1819	0.919572
LALB_chr_15:5995492:G,A	LALB_chr_15,Parent=peak10531	-0.28336	0.780535	-0.167169	0.943448
LALB_chr_15:5994629:A,G	LALB_chr_15,Parent=peak10531	0.2764	0.78578	0.0945387	0.945082
LALB_chr_15:5994724:C,T	LALB_chr_15,Parent=peak10531	-0.259383	0.798648	-0.0597216	0.948671
LALB_chr_15:5995495:T,A	LALB_chr_15,Parent=peak10531	-0.158395	0.876128	-0.0869604	0.970553
LALB_chr_15:5994470:T,C	LALB_chr_15,Parent=peak10531	0.150836	0.88199	0.060257	0.972019
LALB_chr_15:5994498:G,A	LALB_chr_15,Parent=peak10531	0.150836	0.88199	0.060257	0.972019
LALB_chr_15:5995117:G,C	LALB_chr_15,Parent=peak10531	-0.126732	0.900731	-0.0390593	0.976586
LALB_chr_15:5994678:T,C	LALB_chr_15,Parent=peak10531	0.00272827	0.997857	0.0018129	0.999489
LALB_chr_15:6001140:G,C	LALB_chr_15,Parent=peak10532	4.08508	0.000863142	0.612515	0.0637656
LALB_chr_15:6001626:T,C	LALB_chr_15,Parent=peak10532	-1.89045	0.07695	-0.440041	0.447552
LALB_chr_15:6000317:T,C	LALB_chr_15,Parent=peak10532	1.88537	0.0776721	0.345361	0.449091
LALB_chr_15:6000482:C,A	LALB_chr_15,Parent=peak10532	-1.60774	0.127443	-0.325542	0.537532
LALB_chr_15:6000042:A,G	LALB_chr_15,Parent=peak10532	-1.51735	0.148688	-0.41404	0.567479
LALB_chr_15:6001263:C,T	LALB_chr_15,Parent=peak10532	-1.32205	0.204741	-0.30504	0.633919
LALB_chr_15:6001133:G,A	LALB_chr_15,Parent=peak10532	-1.29925	0.212267	-0.431104	0.642
LALB_chr_15:6001153:C,T	LALB_chr_15,Parent=peak10532	1.20535	0.245594	0.33868	0.673751
LALB_chr_15:6000225:T,C	LALB_chr_15,Parent=peak10532	-0.83203	0.417638	-0.199128	0.79422
LALB_chr_15:5999903:G,A	LALB_chr_15,Parent=peak10532	-0.81559	0.42671	-0.161833	0.799377
LALB_chr_15:5999905:T,G	LALB_chr_15,Parent=peak10532	-0.81559	0.42671	-0.161833	0.799377
LALB_chr_15:6001497:C,T	LALB_chr_15,Parent=peak10532	0.783122	0.444993	0.252595	0.809142
LALB_chr_15:6001487:G,A	LALB_chr_15,Parent=peak10532	0.705002	0.490946	0.206983	0.832636
LALB_chr_15:6001324:G,A	LALB_chr_15,Parent=peak10532	0.678878	0.506917	0.149354	0.839988
LALB_chr_15:6000353:A,G	LALB_chr_15,Parent=peak10532	0.557306	0.585031	0.116164	0.874828
LALB_chr_15:6000975:A,T	LALB_chr_15,Parent=peak10532	0.42994	0.672973	0.0910096	0.908463
LALB_chr_15:6010891:T,C	LALB_chr_15,Parent=peak10533	-1.98188	0.0649411	-0.57681	0.420268
LALB_chr_15:6011043:C,T	LALB_chr_15,Parent=peak10533	-1.58026	0.133611	-0.439899	0.546498
LALB_chr_15:6010854:C,T	LALB_chr_15,Parent=peak10533	1.41714	0.175619	0.427249	0.601244
LALB_chr_15:6011314:T,C	LALB_chr_15,Parent=peak10533	0.844677	0.410744	0.227112	0.790496
LALB_chr_15:6013414:G,C	LALB_chr_15,Parent=peak10534	3.22373	0.00530633	0.79927	0.150184
LALB_chr_15:6013629:G,A	LALB_chr_15,Parent=peak10534	2.60857	0.0190071	0.997239	0.259238
LALB_chr_15:6013919:G,A	LALB_chr_15,Parent=peak10534	1.36064	0.192488	0.348592	0.620907
LALB_chr_15:6014317:T,C	LALB_chr_15,Parent=peak10534	0.816168	0.426389	0.249638	0.799241
LALB_chr_15:6013421:A,C	LALB_chr_15,Parent=peak10534	0.77392	0.450263	0.18599	0.811729
LALB_chr_15:6014117:G,T	LALB_chr_15,Parent=peak10534	0.695791	0.496543	0.220913	0.835128
LALB_chr_15:6014115:T,C	LALB_chr_15,Parent=peak10534	-0.648473	0.525877	-0.190779	0.848613
LALB_chr_15:6013367:G,A	LALB_chr_15,Parent=peak10534	0.506473	0.619432	0.205293	0.888573
LALB_chr_15:6014075:A,G	LALB_chr_15,Parent=peak10534	0.461985	0.650312	0.123233	0.900374
LALB_chr_15:6014078:G,A	LALB_chr_15,Parent=peak10534	0.377945	0.710438	0.0990832	0.921439
LALB_chr_15:6014400:G,T	LALB_chr_15,Parent=peak10534	-0.215768	0.831895	-0.140244	0.958202
LALB_chr_15:6014340:T,C	LALB_chr_15,Parent=peak10534	-0.0813991	0.936134	-0.0190302	0.985212
LALB_chr_15:6024601:T,C	LALB_chr_15,Parent=peak10535	1.11124	0.282886	0.334555	0.705497
LALB_chr_15:6024637:C,T	LALB_chr_15,Parent=peak10535	0.95448	0.35404	0.256435	0.75635
LALB_chr_15:6024602:T,C	LALB_chr_15,Parent=peak10535	-0.776192	0.448958	-0.42266	0.811091
LALB_chr_15:6024703:C,G	LALB_chr_15,Parent=peak10535	-0.722663	0.480318	-0.261475	0.827451
LALB_chr_15:6024369:A,G	LALB_chr_15,Parent=peak10535	-0.413343	0.684842	-0.112779	0.91267
LALB_chr_15:6024869:T,A	LALB_chr_15,Parent=peak10535	0.197965	0.845566	0.103955	0.962521
LALB_chr_15:6031890:C,T	LALB_chr_15,Parent=peak10536	-1.58358	0.132854	-0.97571	0.545525
LALB_chr_15:6031608:T,C	LALB_chr_15,Parent=peak10536	0.655806	0.521269	0.291567	0.846508
LALB_chr_15:6056866:T,A	LALB_chr_15,Parent=peak10539	-4.421	0.000428164	-0.815853	0.0444358
LALB_chr_15:6056153:A,G	LALB_chr_15,Parent=peak10539	-2.70928	0.015475	-0.713375	0.239061
LALB_chr_15:6055942:C,T	LALB_chr_15,Parent=peak10539	-2.40621	0.0285639	-0.856927	0.306534
LALB_chr_15:6055953:G,A	LALB_chr_15,Parent=peak10539	-2.40621	0.0285639	-0.856927	0.306534
LALB_chr_15:6056399:G,A	LALB_chr_15,Parent=peak10539	-2.05912	0.0561437	-0.608117	0.397914
LALB_chr_15:6056299:G,A	LALB_chr_15,Parent=peak10539	1.6687	0.114624	0.567515	0.518236
LALB_chr_15:6055996:T,G	LALB_chr_15,Parent=peak10539	1.58264	0.133067	0.771559	0.545714
LALB_chr_15:6056229:T,C	LALB_chr_15,Parent=peak10539	-0.559106	0.583831	-0.187569	0.874185
LALB_chr_15:6056556:G,A	LALB_chr_15,Parent=peak10539	0.20593	0.839443	0.0644049	0.960505
LALB_chr_15:6056259:C,G	LALB_chr_15,Parent=peak10539	-0.0634478	0.950196	-0.0172055	0.988539
LALB_chr_15:6056372:T,C	LALB_chr_15,Parent=peak10539	-0.0350535	0.972471	-0.0113365	0.99384
LALB_chr_15:6056377:A,G	LALB_chr_15,Parent=peak10539	-0.0350535	0.972471	-0.0113365	0.99384
LALB_chr_15:6058972:T,C	LALB_chr_15,Parent=peak10540	-1.309	0.209025	-0.385064	0.638333
LALB_chr_15:6058767:T,A	LALB_chr_15,Parent=peak10540	-0.505921	0.619811	-0.15676	0.888771
LALB_chr_15:6058745:A,C	LALB_chr_15,Parent=peak10540	0.397533	0.696228	0.100967	0.916506
LALB_chr_15:6058963:T,C	LALB_chr_15,Parent=peak10540	-0.273759	0.787772	-0.110789	0.94572
LALB_chr_15:6058689:C,T	LALB_chr_15,Parent=peak10540	-0.108649	0.914832	-0.0402366	0.980059
LALB_chr_15:6062590:A,G	LALB_chr_15,Parent=peak10541	2.56982	0.0205616	1.07041	0.267603
LALB_chr_15:6062501:A,G	LALB_chr_15,Parent=peak10541	-1.91931	0.0729608	-1.65065	0.438662
LALB_chr_15:6062702:G,A	LALB_chr_15,Parent=peak10541	-1.1866	0.252706	-0.800704	0.680346
LALB_chr_15:6062109:C,A	LALB_chr_15,Parent=peak10541	0.972531	0.345261	0.884377	0.750056
LALB_chr_15:6062522:A,G	LALB_chr_15,Parent=peak10541	-0.96434	0.349225	-0.541506	0.75307
LALB_chr_15:6062005:T,G	LALB_chr_15,Parent=peak10541	0.894616	0.384253	0.568913	0.775171
LALB_chr_15:6062014:C,G	LALB_chr_15,Parent=peak10541	0.894616	0.384253	0.568913	0.775171
LALB_chr_15:6061931:A,G	LALB_chr_15,Parent=peak10541	0.634377	0.534801	0.505018	0.852925
LALB_chr_15:6061970:A,G	LALB_chr_15,Parent=peak10541	0.606764	0.552521	0.428232	0.860711
LALB_chr_15:6061660:C,A	LALB_chr_15,Parent=peak10541	0.603137	0.554872	0.517486	0.861871
LALB_chr_15:6061934:A,G	LALB_chr_15,Parent=peak10541	0.588949	0.564119	0.525283	0.865881
LALB_chr_15:6062647:C,A	LALB_chr_15,Parent=peak10541	-0.502466	0.622185	-0.355882	0.889789
LALB_chr_15:6062165:G,A	LALB_chr_15,Parent=peak10541	-0.405433	0.690529	-0.227635	0.914675
LALB_chr_15:6062629:A,T	LALB_chr_15,Parent=peak10541	0.290754	0.774975	0.203953	0.941793
LALB_chr_15:6061960:G,T	LALB_chr_15,Parent=peak10541	0.156138	0.877877	0.0906323	0.970887
LALB_chr_15:6061844:A,G	LALB_chr_15,Parent=peak10541	-0.0949061	0.925568	-0.0609604	0.98262
LALB_chr_15:6062685:G,C	LALB_chr_15,Parent=peak10541	0.0801171	0.937138	0.0612835	0.985394
LALB_chr_15:6061836:A,G	LALB_chr_15,Parent=peak10541	-0.0690283	0.945822	-0.0437574	0.987406
LALB_chr_15:6062147:A,G	LALB_chr_15,Parent=peak10541	0.0593601	0.9534	0.0356268	0.989232
LALB_chr_15:6067495:T,C	LALB_chr_15,Parent=peak10542	-1.17941	0.255475	-0.259885	0.683027
LALB_chr_15:6067010:A,G	LALB_chr_15,Parent=peak10542	1.1565	0.264453	0.255115	0.690604
LALB_chr_15:6067444:C,A	LALB_chr_15,Parent=peak10542	1.1078	0.284326	0.294349	0.706778
LALB_chr_15:6067091:T,C	LALB_chr_15,Parent=peak10542	1.08021	0.296062	0.221067	0.715757
LALB_chr_15:6067297:T,A	LALB_chr_15,Parent=peak10542	-1.04853	0.309977	-0.23947	0.725832
LALB_chr_15:6067172:G,A	LALB_chr_15,Parent=peak10542	0.576382	0.572377	0.105898	0.869304
LALB_chr_15:6067226:A,G	LALB_chr_15,Parent=peak10542	-0.129984	0.898199	-0.0292058	0.975985
LALB_chr_15:6071361:T,C	LALB_chr_15,Parent=peak10543	1.05498	0.307106	0.327862	0.723612
LALB_chr_15:6072170:A,C	LALB_chr_15,Parent=peak10543	-0.670376	0.512179	-0.224767	0.842481
LALB_chr_15:6071189:T,C	LALB_chr_15,Parent=peak10543	-0.662123	0.517316	-0.196574	0.844802
LALB_chr_15:6071266:T,C	LALB_chr_15,Parent=peak10543	-0.3625	0.721723	-0.099174	0.924593
LALB_chr_15:6071332:G,A	LALB_chr_15,Parent=peak10543	0.238752	0.814329	0.0775548	0.953209
LALB_chr_15:6072174:A,G	LALB_chr_15,Parent=peak10543	-0.237023	0.815647	-0.129706	0.953535
LALB_chr_15:6071821:A,G	LALB_chr_15,Parent=peak10543	-0.223618	0.825885	-0.0597219	0.956514
LALB_chr_15:6071738:T,C	LALB_chr_15,Parent=peak10543	0.208937	0.837135	0.0729036	0.959842
LALB_chr_15:6071363:G,T	LALB_chr_15,Parent=peak10543	0.132177	0.896492	0.0474706	0.975592
LALB_chr_15:6071235:A,T	LALB_chr_15,Parent=peak10543	-0.130132	0.898084	-0.0367468	0.975977
LALB_chr_15:6071280:T,C	LALB_chr_15,Parent=peak10543	-0.0760474	0.940324	-0.0257953	0.986102
LALB_chr_15:6086730:A,G	LALB_chr_15,Parent=peak10544	2.746	0.0143516	1.03403	0.231201
LALB_chr_15:6086714:T,A	LALB_chr_15,Parent=peak10544	2.39751	0.0290627	0.886254	0.308659
LALB_chr_15:6086715:G,A	LALB_chr_15,Parent=peak10544	2.39751	0.0290627	0.886254	0.308659
LALB_chr_15:6086645:C,A	LALB_chr_15,Parent=peak10544	2.11197	0.0507656	0.98839	0.38268
LALB_chr_15:6085916:T,G	LALB_chr_15,Parent=peak10544	1.92966	0.0715755	0.531564	0.435602
LALB_chr_15:6086752:A,G	LALB_chr_15,Parent=peak10544	1.65555	0.117292	0.626172	0.522309
LALB_chr_15:6085895:G,A	LALB_chr_15,Parent=peak10544	1.48819	0.156145	0.625872	0.57701
LALB_chr_15:6085891:C,A	LALB_chr_15,Parent=peak10544	1.46742	0.161643	0.600372	0.584079
LALB_chr_15:6085915:C,T	LALB_chr_15,Parent=peak10544	1.41992	0.174822	0.45428	0.600191
LALB_chr_15:6086125:T,C	LALB_chr_15,Parent=peak10544	1.16059	0.262833	0.32698	0.689055
LALB_chr_15:6088858:A,G	LALB_chr_15,Parent=peak10545	2.06257	0.055777	0.457164	0.397104
LALB_chr_15:6089316:G,A	LALB_chr_15,Parent=peak10545	-1.64325	0.119835	-0.427935	0.526161
LALB_chr_15:6088780:C,T	LALB_chr_15,Parent=peak10545	-1.5194	0.148176	-0.599812	0.566874
LALB_chr_15:6088400:C,T	LALB_chr_15,Parent=peak10545	-1.29769	0.212791	-0.352324	0.642501
LALB_chr_15:6088401:G,T	LALB_chr_15,Parent=peak10545	-1.29769	0.212791	-0.352324	0.642501
LALB_chr_15:6089313:G,A	LALB_chr_15,Parent=peak10545	0.995962	0.334093	0.272095	0.742873
LALB_chr_15:6088356:C,G	LALB_chr_15,Parent=peak10545	-0.714703	0.485091	-0.637005	0.829591
LALB_chr_15:6088635:G,A	LALB_chr_15,Parent=peak10545	0.615527	0.546864	0.148332	0.858569
LALB_chr_15:6089450:T,C	LALB_chr_15,Parent=peak10545	0.349441	0.731315	0.0892865	0.927944
LALB_chr_15:6088313:C,G	LALB_chr_15,Parent=peak10545	0.202827	0.841827	0.0450864	0.961266
LALB_chr_15:6088787:A,G	LALB_chr_15,Parent=peak10545	-0.0354606	0.972151	-0.0130314	0.993757
LALB_chr_15:6090030:G,A	LALB_chr_15,Parent=peak10546	-3.54407	0.00270013	-3.10456	0.110179
LALB_chr_15:6090252:T,G	LALB_chr_15,Parent=peak10546	2.21209	0.0418527	1.23247	0.355981
LALB_chr_15:6090255:A,C	LALB_chr_15,Parent=peak10546	1.76033	0.0974515	0.917143	0.489335
LALB_chr_15:6090400:T,C	LALB_chr_15,Parent=peak10546	-1.68998	0.110418	-0.670452	0.511519
LALB_chr_15:6090132:A,T	LALB_chr_15,Parent=peak10546	1.68088	0.112199	0.707582	0.514242
LALB_chr_15:6090133:A,T	LALB_chr_15,Parent=peak10546	1.68088	0.112199	0.707582	0.514242
LALB_chr_15:6090134:A,T	LALB_chr_15,Parent=peak10546	1.68088	0.112199	0.707582	0.514242
LALB_chr_15:6090551:T,C	LALB_chr_15,Parent=peak10546	1.31938	0.205612	0.594014	0.634751
LALB_chr_15:6090232:C,G	LALB_chr_15,Parent=peak10546	1.31485	0.207095	0.823862	0.636229
LALB_chr_15:6090148:A,T	LALB_chr_15,Parent=peak10546	1.21985	0.240197	0.523924	0.668693
LALB_chr_15:6090623:G,A	LALB_chr_15,Parent=peak10546	-1.206	0.245351	-0.425967	0.673537
LALB_chr_15:6091327:C,T	LALB_chr_15,Parent=peak10546	-1.09359	0.290327	-0.389757	0.71113
LALB_chr_15:6090458:T,C	LALB_chr_15,Parent=peak10546	-0.771311	0.451764	-0.977455	0.812492
LALB_chr_15:6090567:A,T	LALB_chr_15,Parent=peak10546	0.6734	0.510304	0.334897	0.841565
LALB_chr_15:6090553:G,C	LALB_chr_15,Parent=peak10546	0.666278	0.514726	0.326884	0.843631
LALB_chr_15:6091048:C,T	LALB_chr_15,Parent=peak10546	0.655899	0.52121	0.269474	0.846499
LALB_chr_15:6091051:C,T	LALB_chr_15,Parent=peak10546	0.655899	0.52121	0.269474	0.846499
LALB_chr_15:6090671:G,A	LALB_chr_15,Parent=peak10546	-0.584313	0.567158	-0.274823	0.867229
LALB_chr_15:6090126:G,T	LALB_chr_15,Parent=peak10546	-0.549519	0.590238	-0.225788	0.876745
LALB_chr_15:6091204:A,G	LALB_chr_15,Parent=peak10546	-0.53975	0.596802	-0.2165	0.879453
LALB_chr_15:6091107:G,C	LALB_chr_15,Parent=peak10546	-0.480142	0.637625	-0.341841	0.895836
LALB_chr_15:6090063:C,T	LALB_chr_15,Parent=peak10546	-0.455274	0.655029	-0.21469	0.902049
LALB_chr_15:6090199:C,T	LALB_chr_15,Parent=peak10546	-0.32084	0.752484	-0.238954	0.934496
LALB_chr_15:6091464:G,A	LALB_chr_15,Parent=peak10546	-0.230981	0.820257	-0.251641	0.954789
LALB_chr_15:6091306:T,C	LALB_chr_15,Parent=peak10546	-0.0652939	0.948749	-0.0295429	0.988174
LALB_chr_15:6097239:C,G	LALB_chr_15,Parent=peak10547	-2.37336	0.0304917	-0.591194	0.314495
LALB_chr_15:6098260:A,G	LALB_chr_15,Parent=peak10547	-2.26668	0.0376266	-0.403894	0.341855
LALB_chr_15:6098261:T,C	LALB_chr_15,Parent=peak10547	-1.7836	0.0934652	-0.354012	0.481622
LALB_chr_15:6098176:T,G	LALB_chr_15,Parent=peak10547	-1.1286	0.275705	-0.230655	0.69973
LALB_chr_15:6098489:C,T	LALB_chr_15,Parent=peak10547	-0.750117	0.464073	-0.189287	0.819105
LALB_chr_15:6097500:C,T	LALB_chr_15,Parent=peak10547	0.69154	0.499139	0.16344	0.836393
LALB_chr_15:6097718:G,A	LALB_chr_15,Parent=peak10547	0.63708	0.533083	0.154012	0.852215
LALB_chr_15:6097711:G,A	LALB_chr_15,Parent=peak10547	-0.386829	0.703979	-0.0942535	0.91912
LALB_chr_15:6097924:A,G	LALB_chr_15,Parent=peak10547	-0.38022	0.708782	-0.0899714	0.921007
LALB_chr_15:6097161:C,T	LALB_chr_15,Parent=peak10547	-0.371862	0.714875	-0.074006	0.922841
LALB_chr_15:6097338:A,G	LALB_chr_15,Parent=peak10547	0.316431	0.755766	0.0947342	0.935596
LALB_chr_15:6098107:C,G	LALB_chr_15,Parent=peak10547	0.140885	0.88972	0.0563958	0.973804
LALB_chr_15:6097849:T,A	LALB_chr_15,Parent=peak10547	-0.0725212	0.943086	-0.0186161	0.986764
LALB_chr_15:6097379:T,C	LALB_chr_15,Parent=peak10547	0.0255844	0.979905	0.00613622	0.995539
LALB_chr_15:6099646:C,T	LALB_chr_15,Parent=peak10548	-1.9492	0.0690253	-1.30665	0.429332
LALB_chr_15:6099991:A,G	LALB_chr_15,Parent=peak10548	-1.92994	0.0715383	-1.16928	0.435516
LALB_chr_15:6104583:A,G	LALB_chr_15,Parent=peak10549	3.21785	0.0053723	0.495326	0.151015
LALB_chr_15:6104488:C,T	LALB_chr_15,Parent=peak10549	2.27909	0.0367226	0.467581	0.33866
LALB_chr_15:6106139:C,G	LALB_chr_15,Parent=peak10549	1.75313	0.0987139	0.289576	0.491492
LALB_chr_15:6104594:G,C	LALB_chr_15,Parent=peak10549	1.68173	0.112032	0.342421	0.514051
LALB_chr_15:6104562:C,T	LALB_chr_15,Parent=peak10549	1.57895	0.133911	0.340228	0.54682
LALB_chr_15:6106087:G,A	LALB_chr_15,Parent=peak10549	1.38237	0.185851	0.582394	0.613106
LALB_chr_15:6104603:C,A	LALB_chr_15,Parent=peak10549	1.23198	0.235756	0.307706	0.66521
LALB_chr_15:6104184:G,A	LALB_chr_15,Parent=peak10549	1.16848	0.259728	0.242731	0.686606
LALB_chr_15:6104433:G,C	LALB_chr_15,Parent=peak10549	0.905261	0.378757	0.214807	0.771726
LALB_chr_15:6104435:T,C	LALB_chr_15,Parent=peak10549	0.905261	0.378757	0.214807	0.771726
LALB_chr_15:6104436:C,T	LALB_chr_15,Parent=peak10549	0.905261	0.378757	0.214807	0.771726
LALB_chr_15:6104437:G,A	LALB_chr_15,Parent=peak10549	0.905261	0.378757	0.214807	0.771726
LALB_chr_15:6104451:A,G	LALB_chr_15,Parent=peak10549	0.905261	0.378757	0.214807	0.771726
LALB_chr_15:6106148:T,C	LALB_chr_15,Parent=peak10549	0.852546	0.406492	0.187456	0.788114
LALB_chr_15:6106155:G,A	LALB_chr_15,Parent=peak10549	0.78585	0.443439	0.182154	0.808428
LALB_chr_15:6105109:G,A	LALB_chr_15,Parent=peak10549	0.525317	0.606567	0.109138	0.883435
LALB_chr_15:6104382:C,T	LALB_chr_15,Parent=peak10549	0.179874	0.85951	0.0431964	0.966352
LALB_chr_15:6105676:A,T	LALB_chr_15,Parent=peak10549	-0.126043	0.901268	-0.0446211	0.976696
LALB_chr_15:6106013:G,C	LALB_chr_15,Parent=peak10549	0.0806884	0.93669	0.0221327	0.985302
LALB_chr_15:6128548:G,T	LALB_chr_15,Parent=peak10550	1.668	0.114764	0.503643	0.51843
LALB_chr_15:6129144:G,A	LALB_chr_15,Parent=peak10550	1.24411	0.231376	0.266675	0.661007
LALB_chr_15:6128699:C,T	LALB_chr_15,Parent=peak10550	1.15053	0.26683	0.428899	0.692356
LALB_chr_15:6129063:A,G	LALB_chr_15,Parent=peak10550	1.14883	0.26751	0.229547	0.692854
LALB_chr_15:6129067:G,A	LALB_chr_15,Parent=peak10550	1.14883	0.26751	0.229547	0.692854
LALB_chr_15:6128761:G,A	LALB_chr_15,Parent=peak10550	1.1083	0.284113	0.385943	0.706573
LALB_chr_15:6128130:C,T	LALB_chr_15,Parent=peak10550	0.645123	0.527991	0.246784	0.849658
LALB_chr_15:6128490:A,G	LALB_chr_15,Parent=peak10550	-0.523885	0.60754	-0.0941168	0.883799
LALB_chr_15:6129216:G,A	LALB_chr_15,Parent=peak10550	0.312656	0.75858	0.0653197	0.936581
LALB_chr_15:6128993:A,G	LALB_chr_15,Parent=peak10550	0.21969	0.828891	0.0333029	0.9573
LALB_chr_15:6133216:A,G	LALB_chr_15,Parent=peak10551	-2.37222	0.0305604	-1.16251	0.314757
LALB_chr_15:6133200:A,G	LALB_chr_15,Parent=peak10551	1.98226	0.0648947	1.5303	0.420223
LALB_chr_15:6132972:G,A	LALB_chr_15,Parent=peak10551	1.92718	0.0719058	1.26717	0.436389
LALB_chr_15:6133215:C,A	LALB_chr_15,Parent=peak10551	0.953453	0.354544	0.358994	0.756724
LALB_chr_15:6132877:A,G	LALB_chr_15,Parent=peak10551	-0.497749	0.625432	-0.187615	0.890903
LALB_chr_15:6133163:T,C	LALB_chr_15,Parent=peak10551	-0.497749	0.625432	-0.187615	0.890903
LALB_chr_15:6132731:A,C	LALB_chr_15,Parent=peak10551	0.497557	0.625565	0.170345	0.890924
LALB_chr_15:6133060:T,C	LALB_chr_15,Parent=peak10551	0.0409947	0.967807	0.0147713	0.992804
LALB_chr_15:6140656:G,A	LALB_chr_15,Parent=peak10552	-2.1306	0.048985	-0.64787	0.377675
LALB_chr_15:6139832:T,C	LALB_chr_15,Parent=peak10552	1.46199	0.163108	0.562105	0.586071
LALB_chr_15:6140663:A,G	LALB_chr_15,Parent=peak10552	-1.37375	0.188462	-0.52964	0.616128
LALB_chr_15:6140673:C,A	LALB_chr_15,Parent=peak10552	-1.37375	0.188462	-0.52964	0.616128
LALB_chr_15:6140647:C,A	LALB_chr_15,Parent=peak10552	-1.33	0.202167	-0.516635	0.631419
LALB_chr_15:6140250:G,A	LALB_chr_15,Parent=peak10552	-1.194	0.249881	-0.362783	0.677806
LALB_chr_15:6139852:G,A	LALB_chr_15,Parent=peak10552	1.11216	0.282503	0.354896	0.70527
LALB_chr_15:6140292:G,A	LALB_chr_15,Parent=peak10552	-1.06008	0.30485	-0.35819	0.722071
LALB_chr_15:6140077:T,G	LALB_chr_15,Parent=peak10552	-1.02441	0.32088	-0.278133	0.733544
LALB_chr_15:6140392:T,C	LALB_chr_15,Parent=peak10552	-0.977081	0.343072	-0.357906	0.748643
LALB_chr_15:6140362:G,A	LALB_chr_15,Parent=peak10552	-0.895269	0.383914	-0.339978	0.774969
LALB_chr_15:6140729:C,T	LALB_chr_15,Parent=peak10552	-0.85352	0.405968	-0.311929	0.787744
LALB_chr_15:6140469:G,C	LALB_chr_15,Parent=peak10552	0.610503	0.550103	0.196394	0.859882
LALB_chr_15:6139837:G,A	LALB_chr_15,Parent=peak10552	0.452231	0.657174	0.333214	0.902774
LALB_chr_15:6139677:C,T	LALB_chr_15,Parent=peak10552	-0.40436	0.691302	-0.233027	0.914949
LALB_chr_15:6140244:G,A	LALB_chr_15,Parent=peak10552	-0.37945	0.709342	-0.149393	0.921154
LALB_chr_15:6140615:A,C	LALB_chr_15,Parent=peak10552	-0.25834	0.799439	-0.161435	0.948869
LALB_chr_15:6140069:G,C	LALB_chr_15,Parent=peak10552	-0.128893	0.899048	-0.0722116	0.976183
LALB_chr_15:6140213:T,C	LALB_chr_15,Parent=peak10552	-0.106455	0.916544	-0.0320614	0.98061
LALB_chr_15:6156611:A,C	LALB_chr_15,Parent=peak10553	2.08905	0.0530371	0.51826	0.389234
LALB_chr_15:6156691:C,G	LALB_chr_15,Parent=peak10553	1.90706	0.0746314	0.434337	0.442281
LALB_chr_15:6155726:C,G	LALB_chr_15,Parent=peak10553	1.81804	0.0878294	0.466116	0.470507
LALB_chr_15:6156376:T,C	LALB_chr_15,Parent=peak10553	1.7607	0.0973861	0.704162	0.489227
LALB_chr_15:6156740:G,T	LALB_chr_15,Parent=peak10553	1.72216	0.104311	0.642978	0.501654
LALB_chr_15:6156729:A,T	LALB_chr_15,Parent=peak10553	1.67364	0.113636	0.583462	0.516696
LALB_chr_15:6156170:A,G	LALB_chr_15,Parent=peak10553	-1.552	0.140217	-0.411237	0.555378
LALB_chr_15:6156741:T,G	LALB_chr_15,Parent=peak10553	1.21214	0.243054	0.323478	0.67136
LALB_chr_15:6156839:T,C	LALB_chr_15,Parent=peak10553	0.910305	0.376172	0.248424	0.770256
LALB_chr_15:6155983:A,G	LALB_chr_15,Parent=peak10553	0.882246	0.390706	0.282747	0.778933
LALB_chr_15:6156360:G,A	LALB_chr_15,Parent=peak10553	0.717963	0.483132	0.171285	0.828709
LALB_chr_15:6156841:A,T	LALB_chr_15,Parent=peak10553	0.673924	0.509979	0.185996	0.841458
LALB_chr_15:6156844:A,G	LALB_chr_15,Parent=peak10553	0.673924	0.509979	0.185996	0.841458
LALB_chr_15:6156954:A,C	LALB_chr_15,Parent=peak10553	0.419299	0.680573	0.180358	0.911088
LALB_chr_15:6156127:G,A	LALB_chr_15,Parent=peak10553	0.368084	0.717635	0.102586	0.923507
LALB_chr_15:6156909:T,G	LALB_chr_15,Parent=peak10553	-0.300407	0.767735	-0.0889274	0.939709
LALB_chr_15:6156696:G,A	LALB_chr_15,Parent=peak10553	-0.220694	0.828122	-0.0597155	0.957054
LALB_chr_15:6156868:T,C	LALB_chr_15,Parent=peak10553	-0.0626906	0.950789	-0.017323	0.988675
LALB_chr_15:6177396:T,C	LALB_chr_15,Parent=peak10554	1.04178	0.313002	0.699776	0.727909
LALB_chr_15:6177735:A,G	LALB_chr_15,Parent=peak10554	-0.715166	0.484812	-0.30946	0.829479
LALB_chr_15:6177743:A,C	LALB_chr_15,Parent=peak10554	0.466822	0.646921	0.245815	0.899237
LALB_chr_15:6177513:T,C	LALB_chr_15,Parent=peak10554	0.39599	0.697343	0.165158	0.91689
LALB_chr_15:6177399:T,G	LALB_chr_15,Parent=peak10554	-0.134819	0.894437	-0.092794	0.975008
LALB_chr_15:6221268:G,A	LALB_chr_15,Parent=peak10555	-1.36876	0.189985	-1.01551	0.618011
LALB_chr_15:6221385:C,T	LALB_chr_15,Parent=peak10555	1.34813	0.196393	0.340538	0.625172
LALB_chr_15:6221390:A,G	LALB_chr_15,Parent=peak10555	1.0457	0.311239	0.227922	0.72657
LALB_chr_15:6220957:G,A	LALB_chr_15,Parent=peak10555	-0.86153	0.401674	-0.472941	0.785382
LALB_chr_15:6221167:G,A	LALB_chr_15,Parent=peak10555	-0.837099	0.414866	-0.234606	0.792775
LALB_chr_15:6221258:C,A	LALB_chr_15,Parent=peak10555	0.796664	0.437308	0.24031	0.805383
LALB_chr_15:6221375:A,C	LALB_chr_15,Parent=peak10555	0.70438	0.491322	0.177006	0.832748
LALB_chr_15:6220470:G,T	LALB_chr_15,Parent=peak10555	0.703487	0.491864	0.18274	0.833111
LALB_chr_15:6221455:G,C	LALB_chr_15,Parent=peak10555	-0.676357	0.508474	-0.147378	0.840683
LALB_chr_15:6221401:A,T	LALB_chr_15,Parent=peak10555	-0.528421	0.60446	-0.222487	0.882695
LALB_chr_15:6221397:A,C	LALB_chr_15,Parent=peak10555	0.34789	0.732458	0.209232	0.928341
LALB_chr_15:6221398:C,T	LALB_chr_15,Parent=peak10555	0.34789	0.732458	0.209232	0.928341
LALB_chr_15:6221430:A,G	LALB_chr_15,Parent=peak10555	-0.323576	0.75045	-0.0836514	0.933891
LALB_chr_15:6221237:T,C	LALB_chr_15,Parent=peak10555	0.172212	0.86543	0.0330474	0.967823
LALB_chr_15:6221283:G,A	LALB_chr_15,Parent=peak10555	-0.122556	0.903985	-0.0450015	0.977347
LALB_chr_15:6220469:C,T	LALB_chr_15,Parent=peak10555	-0.10752	0.915713	-0.0312759	0.980378
LALB_chr_15:6225987:C,A	LALB_chr_15,Parent=peak10556	3.09945	0.00688775	0.55993	0.168003
LALB_chr_15:6225863:T,C	LALB_chr_15,Parent=peak10556	-1.84914	0.0829996	-0.331689	0.459974
LALB_chr_15:6225724:A,G	LALB_chr_15,Parent=peak10556	-1.81656	0.0880655	-0.498497	0.470807
LALB_chr_15:6226063:G,A	LALB_chr_15,Parent=peak10556	-1.54521	0.141843	-0.498683	0.557697
LALB_chr_15:6225749:C,T	LALB_chr_15,Parent=peak10556	-1.20005	0.247589	-0.18916	0.67537
LALB_chr_15:6225859:A,C	LALB_chr_15,Parent=peak10556	0.977949	0.342656	0.217107	0.748413
LALB_chr_15:6225032:A,G	LALB_chr_15,Parent=peak10556	0.0589227	0.953743	0.0119453	0.9893
LALB_chr_15:6229689:G,A	LALB_chr_15,Parent=peak10557	-1.23263	0.235521	-0.941169	0.664997
LALB_chr_15:6229172:A,G	LALB_chr_15,Parent=peak10557	0.971942	0.345545	0.426154	0.750264
LALB_chr_15:6229073:G,A	LALB_chr_15,Parent=peak10557	0.655009	0.521768	0.397808	0.846778
LALB_chr_15:6229549:T,C	LALB_chr_15,Parent=peak10557	-0.635141	0.534315	-0.688347	0.852684
LALB_chr_15:6237739:T,C	LALB_chr_15,Parent=peak10558	-1.56003	0.138313	-0.76369	0.552874
LALB_chr_15:6237278:T,C	LALB_chr_15,Parent=peak10558	1.331	0.201845	0.615949	0.630893
LALB_chr_15:6238200:C,T	LALB_chr_15,Parent=peak10558	-1.11929	0.27954	-0.547169	0.702959
LALB_chr_15:6237556:A,G	LALB_chr_15,Parent=peak10558	1.02942	0.318593	0.432763	0.731794
LALB_chr_15:6238310:G,A	LALB_chr_15,Parent=peak10558	-0.881907	0.390884	-0.426201	0.779063
LALB_chr_15:6237357:G,A	LALB_chr_15,Parent=peak10558	0.457318	0.653591	0.182342	0.901469
LALB_chr_15:6237360:A,C	LALB_chr_15,Parent=peak10558	0.457318	0.653591	0.182342	0.901469
LALB_chr_15:6237217:T,A	LALB_chr_15,Parent=peak10558	0.299213	0.768629	0.147985	0.939933
LALB_chr_15:6237846:C,T	LALB_chr_15,Parent=peak10558	0.288861	0.776397	0.216032	0.942167
LALB_chr_15:6244297:G,T	LALB_chr_15,Parent=peak10559	1.73356	0.10222	0.427646	0.497533
LALB_chr_15:6244643:G,A	LALB_chr_15,Parent=peak10559	1.48024	0.15823	0.382021	0.579592
LALB_chr_15:6243528:A,G	LALB_chr_15,Parent=peak10559	-1.4237	0.173743	-0.304772	0.598955
LALB_chr_15:6244610:T,A	LALB_chr_15,Parent=peak10559	1.28331	0.217659	0.335331	0.647601
LALB_chr_15:6243502:A,G	LALB_chr_15,Parent=peak10559	1.1628	0.261961	0.409104	0.688434
LALB_chr_15:6243278:A,C	LALB_chr_15,Parent=peak10559	1.07498	0.298328	0.223788	0.717233
LALB_chr_15:6243598:T,C	LALB_chr_15,Parent=peak10559	1.07422	0.298658	0.752941	0.717453
LALB_chr_15:6244478:G,A	LALB_chr_15,Parent=peak10559	-0.978219	0.342526	-0.326802	0.748357
LALB_chr_15:6244640:C,T	LALB_chr_15,Parent=peak10559	-0.958019	0.352307	-0.291287	0.755143
LALB_chr_15:6243991:C,G	LALB_chr_15,Parent=peak10559	0.862232	0.401299	0.157933	0.785193
LALB_chr_15:6243523:T,G	LALB_chr_15,Parent=peak10559	-0.804554	0.43287	-0.160305	0.802974
LALB_chr_15:6243353:A,G	LALB_chr_15,Parent=peak10559	0.638302	0.532308	0.159047	0.851838
LALB_chr_15:6243471:G,A	LALB_chr_15,Parent=peak10559	0.623351	0.541838	0.130289	0.856187
LALB_chr_15:6244111:A,T	LALB_chr_15,Parent=peak10559	-0.431444	0.671902	-0.0956424	0.90801
LALB_chr_15:6244669:T,A	LALB_chr_15,Parent=peak10559	0.357909	0.725089	0.0667965	0.925803
LALB_chr_15:6243661:C,T	LALB_chr_15,Parent=peak10559	-0.331413	0.744634	-0.183134	0.932143
LALB_chr_15:6244778:T,G	LALB_chr_15,Parent=peak10559	-0.230083	0.820943	-0.0926685	0.954956
LALB_chr_15:6243129:T,C	LALB_chr_15,Parent=peak10559	0.202972	0.841716	0.0356788	0.961244
LALB_chr_15:6246540:A,C	LALB_chr_15,Parent=peak10560	4.61093	0.000289187	0.888537	0.0362227
LALB_chr_15:6246377:G,A	LALB_chr_15,Parent=peak10560	-3.58127	0.00249605	-1.93637	0.105991
LALB_chr_15:6246104:T,C	LALB_chr_15,Parent=peak10560	2.97421	0.00894793	0.694403	0.188864
LALB_chr_15:6246451:C,T	LALB_chr_15,Parent=peak10560	2.87901	0.0109055	1.31365	0.206199
LALB_chr_15:6246734:T,G	LALB_chr_15,Parent=peak10560	2.85485	0.0114653	1.43416	0.210385
LALB_chr_15:6246735:C,T	LALB_chr_15,Parent=peak10560	2.85485	0.0114653	1.43416	0.210385
LALB_chr_15:6246559:C,A	LALB_chr_15,Parent=peak10560	2.22658	0.0406898	0.697075	0.352281
LALB_chr_15:6246418:T,C	LALB_chr_15,Parent=peak10560	1.85488	0.0821349	0.610621	0.458584
LALB_chr_15:6246745:A,C	LALB_chr_15,Parent=peak10560	0.925503	0.368454	0.658463	0.76531
LALB_chr_15:6246041:C,T	LALB_chr_15,Parent=peak10560	0.79649	0.437407	0.224092	0.805414
LALB_chr_15:6246008:G,C	LALB_chr_15,Parent=peak10560	0.34464	0.734853	0.124397	0.92906
LALB_chr_15:6249013:A,G	LALB_chr_15,Parent=peak10561	1.77733	0.0945249	0.68921	0.483641
LALB_chr_15:6248889:T,C	LALB_chr_15,Parent=peak10561	1.64463	0.119547	0.347777	0.525754
LALB_chr_15:6248739:A,G	LALB_chr_15,Parent=peak10561	1.49331	0.154814	0.204871	0.575487
LALB_chr_15:6247970:G,A	LALB_chr_15,Parent=peak10561	1.27781	0.219544	0.198056	0.64946
LALB_chr_15:6248793:C,G	LALB_chr_15,Parent=peak10561	-1.24465	0.231185	-0.378936	0.660789
LALB_chr_15:6248991:A,G	LALB_chr_15,Parent=peak10561	0.904753	0.379018	0.143588	0.771875
LALB_chr_15:6248802:G,A	LALB_chr_15,Parent=peak10561	0.858162	0.403476	0.149558	0.786072
LALB_chr_15:6248612:C,T	LALB_chr_15,Parent=peak10561	0.790263	0.44093	0.191906	0.807147
LALB_chr_15:6248071:A,G	LALB_chr_15,Parent=peak10561	0.609154	0.550974	0.300024	0.860171
LALB_chr_15:6248862:A,G	LALB_chr_15,Parent=peak10561	0.35123	0.729998	0.144024	0.927447
LALB_chr_15:6247966:G,C	LALB_chr_15,Parent=peak10561	0.143631	0.887585	0.0286285	0.973307
LALB_chr_15:6248727:A,G	LALB_chr_15,Parent=peak10561	-0.107578	0.915668	-0.0171826	0.980369
LALB_chr_15:6249882:C,T	LALB_chr_15,Parent=peak10562	2.04456	0.0577145	0.639259	0.40186
LALB_chr_15:6249982:C,T	LALB_chr_15,Parent=peak10562	1.95384	0.0684315	0.680692	0.427958
LALB_chr_15:6249228:G,A	LALB_chr_15,Parent=peak10562	-1.17542	0.257024	-0.967853	0.6843
LALB_chr_15:6249988:C,T	LALB_chr_15,Parent=peak10562	-1.09056	0.291618	-0.664067	0.712185
LALB_chr_15:6249234:C,G	LALB_chr_15,Parent=peak10562	-0.723017	0.480106	-0.527559	0.827326
LALB_chr_15:6249428:A,T	LALB_chr_15,Parent=peak10562	-0.59508	0.560113	-0.230282	0.864332
LALB_chr_15:6249558:C,T	LALB_chr_15,Parent=peak10562	-0.591793	0.562259	-0.30885	0.865208
LALB_chr_15:6249983:G,A	LALB_chr_15,Parent=peak10562	-0.565718	0.579433	-0.217183	0.872323
LALB_chr_15:6250008:G,A	LALB_chr_15,Parent=peak10562	-0.565718	0.579433	-0.217183	0.872323
LALB_chr_15:6249539:C,T	LALB_chr_15,Parent=peak10562	0.442869	0.663789	0.220525	0.905156
LALB_chr_15:6249455:A,G	LALB_chr_15,Parent=peak10562	-0.415334	0.683413	-0.153117	0.91224
LALB_chr_15:6249277:A,G	LALB_chr_15,Parent=peak10562	0.314333	0.75733	0.120563	0.936051
LALB_chr_15:6249623:A,G	LALB_chr_15,Parent=peak10562	-0.143649	0.887571	-0.0572746	0.973299
LALB_chr_15:6249626:C,G	LALB_chr_15,Parent=peak10562	-0.143649	0.887571	-0.0572746	0.973299
LALB_chr_15:6256676:T,C	LALB_chr_15,Parent=peak10563	-2.61609	0.0187185	-0.719798	0.257675
LALB_chr_15:6256753:G,T	LALB_chr_15,Parent=peak10563	2.32517	0.0335414	0.686276	0.32649
LALB_chr_15:6256722:T,G	LALB_chr_15,Parent=peak10563	2.12434	0.0495765	0.680018	0.379372
LALB_chr_15:6256723:T,A	LALB_chr_15,Parent=peak10563	2.12434	0.0495765	0.680018	0.379372
LALB_chr_15:6256529:T,A	LALB_chr_15,Parent=peak10563	1.8865	0.0775116	0.909421	0.448683
LALB_chr_15:6256569:G,A	LALB_chr_15,Parent=peak10563	1.75493	0.0983981	0.782432	0.490826
LALB_chr_15:6256184:A,G	LALB_chr_15,Parent=peak10563	1.75056	0.0991693	0.572306	0.492199
LALB_chr_15:6256609:G,A	LALB_chr_15,Parent=peak10563	1.74067	0.100935	0.458027	0.495226
LALB_chr_15:6257111:C,T	LALB_chr_15,Parent=peak10563	1.74067	0.100935	0.916054	0.495226
LALB_chr_15:6256762:A,G	LALB_chr_15,Parent=peak10563	-1.35392	0.194578	-0.324782	0.623159
LALB_chr_15:6256295:A,C	LALB_chr_15,Parent=peak10563	-0.7476	0.465548	-0.309056	0.819818
LALB_chr_15:6256751:G,A	LALB_chr_15,Parent=peak10563	0.407405	0.689109	0.100728	0.914198
LALB_chr_15:6263658:C,T	LALB_chr_15,Parent=peak10564	1.46162	0.163209	0.418693	0.586204
LALB_chr_15:6264135:A,G	LALB_chr_15,Parent=peak10564	-1.22887	0.236888	-0.299403	0.666064
LALB_chr_15:6264184:T,C	LALB_chr_15,Parent=peak10564	-0.965103	0.348855	-0.213173	0.752853
LALB_chr_15:6263785:A,G	LALB_chr_15,Parent=peak10564	-0.364509	0.72025	-0.079721	0.92424
LALB_chr_15:6263686:C,T	LALB_chr_15,Parent=peak10564	0.347898	0.732451	0.13541	0.928341
LALB_chr_15:6262987:C,T	LALB_chr_15,Parent=peak10564	0.199447	0.844426	0.061233	0.96219
LALB_chr_15:6263792:T,C	LALB_chr_15,Parent=peak10564	-0.141371	0.889342	-0.0327526	0.973704
LALB_chr_15:6262878:C,T	LALB_chr_15,Parent=peak10564	0.136613	0.893041	0.0499935	0.97462
LALB_chr_15:6264221:C,T	LALB_chr_15,Parent=peak10564	-0.0945889	0.925816	-0.064111	0.982685
LALB_chr_15:6263707:C,G	LALB_chr_15,Parent=peak10564	0.00240218	0.998113	0.000617806	0.999574
LALB_chr_15:6263717:T,A	LALB_chr_15,Parent=peak10564	0.00240218	0.998113	0.000617806	0.999574
LALB_chr_15:6263721:C,T	LALB_chr_15,Parent=peak10564	0.00240218	0.998113	0.000617806	0.999574
LALB_chr_15:6270066:C,G	LALB_chr_15,Parent=peak10565	2.2984	0.0353562	0.664479	0.332907
LALB_chr_15:6269962:G,A	LALB_chr_15,Parent=peak10565	-1.53707	0.143814	-0.48533	0.560733
LALB_chr_15:6270250:C,T	LALB_chr_15,Parent=peak10565	-1.1176	0.280237	-0.362208	0.703346
LALB_chr_15:6269790:T,C	LALB_chr_15,Parent=peak10565	0.98934	0.337223	0.242274	0.744998
LALB_chr_15:6269835:C,T	LALB_chr_15,Parent=peak10565	-0.758591	0.459127	-0.246971	0.816697
LALB_chr_15:6270014:A,G	LALB_chr_15,Parent=peak10565	-0.58219	0.568552	-0.197608	0.867756
LALB_chr_15:6270033:G,A	LALB_chr_15,Parent=peak10565	0.0250625	0.980315	0.0132127	0.995602
LALB_chr_15:6283593:T,G	LALB_chr_15,Parent=peak10566	1.84426	0.0837421	0.584372	0.461503
LALB_chr_15:6283581:C,T	LALB_chr_15,Parent=peak10566	1.65789	0.116813	0.280301	0.521493
LALB_chr_15:6283539:T,G	LALB_chr_15,Parent=peak10566	1.20276	0.246567	0.241505	0.674564
LALB_chr_15:6283079:T,C	LALB_chr_15,Parent=peak10566	-1.11235	0.282421	-0.215232	0.705193
LALB_chr_15:6283025:T,G	LALB_chr_15,Parent=peak10566	-0.79836	0.436352	-0.172169	0.804781
LALB_chr_15:6283340:A,G	LALB_chr_15,Parent=peak10566	0.637507	0.532812	0.150506	0.85214
LALB_chr_15:6283461:A,C	LALB_chr_15,Parent=peak10566	-0.574539	0.573593	-0.129451	0.86981
LALB_chr_15:6283002:G,A	LALB_chr_15,Parent=peak10566	-0.416032	0.682913	-0.0836067	0.912072
LALB_chr_15:6283412:C,G	LALB_chr_15,Parent=peak10566	-0.264251	0.79496	-0.0600096	0.947859
LALB_chr_15:6283716:T,C	LALB_chr_15,Parent=peak10566	0.137451	0.892389	0.0453841	0.974397
LALB_chr_15:6282876:T,A	LALB_chr_15,Parent=peak10566	-0.0684839	0.946249	-0.0147086	0.987527
LALB_chr_15:6291238:G,A	LALB_chr_15,Parent=peak10567	-8.31843	3.32993e-07	-1.7568	0.000866726
LALB_chr_15:6292592:G,C	LALB_chr_15,Parent=peak10567	3.32373	0.00429888	1.18189	0.136507
LALB_chr_15:6292593:C,A	LALB_chr_15,Parent=peak10567	3.32373	0.00429888	1.18189	0.136507
LALB_chr_15:6292594:C,G	LALB_chr_15,Parent=peak10567	-3.15139	0.00617721	-1.07901	0.16075
LALB_chr_15:6292538:G,A	LALB_chr_15,Parent=peak10567	-1.971	0.0662759	-0.764615	0.423628
LALB_chr_15:6291920:T,C	LALB_chr_15,Parent=peak10567	1.71925	0.104852	0.830363	0.502651
LALB_chr_15:6291950:C,T	LALB_chr_15,Parent=peak10567	1.64414	0.119648	0.7654	0.52593
LALB_chr_15:6292022:C,T	LALB_chr_15,Parent=peak10567	1.39011	0.183533	0.742146	0.610287
LALB_chr_15:6291796:C,T	LALB_chr_15,Parent=peak10567	1.34925	0.196041	0.828279	0.624709
LALB_chr_15:6291637:A,G	LALB_chr_15,Parent=peak10567	1.02062	0.322617	0.677169	0.73475
LALB_chr_15:6292229:G,A	LALB_chr_15,Parent=peak10567	-0.978368	0.342455	-0.549867	0.748289
LALB_chr_15:6291649:C,T	LALB_chr_15,Parent=peak10567	0.965235	0.348791	0.45189	0.752773
LALB_chr_15:6292158:G,A	LALB_chr_15,Parent=peak10567	-0.75834	0.459273	-0.357877	0.816833
LALB_chr_15:6292082:A,G	LALB_chr_15,Parent=peak10567	-0.720364	0.481693	-0.471241	0.828098
LALB_chr_15:6292496:G,A	LALB_chr_15,Parent=peak10567	0.714281	0.485345	0.445765	0.829733
LALB_chr_15:6291906:T,C	LALB_chr_15,Parent=peak10567	0.45644	0.654209	0.210324	0.901726
LALB_chr_15:6292184:T,C	LALB_chr_15,Parent=peak10567	-0.131864	0.896736	-0.064809	0.975665
LALB_chr_15:6291574:A,C	LALB_chr_15,Parent=peak10567	0.01122	0.991187	0.00691648	0.998107
LALB_chr_15:6303804:G,A	LALB_chr_15,Parent=peak10568	-1.74154	0.100778	-0.495015	0.495001
LALB_chr_15:6303870:G,A	LALB_chr_15,Parent=peak10568	-0.775567	0.449317	-0.228498	0.811298
LALB_chr_15:6303902:T,G	LALB_chr_15,Parent=peak10568	-0.750247	0.463997	-0.203092	0.819099
LALB_chr_15:6304159:G,A	LALB_chr_15,Parent=peak10568	0.317269	0.755142	0.102056	0.935402
LALB_chr_15:6334645:C,T	LALB_chr_15,Parent=peak10569	-0.976805	0.343205	-0.486688	0.748672
LALB_chr_15:6334022:A,G	LALB_chr_15,Parent=peak10569	-0.716833	0.483811	-0.238822	0.829122
LALB_chr_15:6334145:C,G	LALB_chr_15,Parent=peak10569	0.0244019	0.980834	0.00697784	0.995734
LALB_chr_15:6341810:C,G	LALB_chr_15,Parent=peak10570	-1.32645	0.203315	-0.412193	0.632695
LALB_chr_15:6342446:T,C	LALB_chr_15,Parent=peak10570	1.10186	0.286824	0.617761	0.708567
LALB_chr_15:6342433:G,A	LALB_chr_15,Parent=peak10570	-0.786123	0.443283	-0.261388	0.808327
LALB_chr_15:6342179:C,G	LALB_chr_15,Parent=peak10570	0.783893	0.444553	0.249692	0.808952
LALB_chr_15:6342073:C,T	LALB_chr_15,Parent=peak10570	-0.558099	0.584502	-0.387137	0.874515
LALB_chr_15:6342192:A,G	LALB_chr_15,Parent=peak10570	-0.547801	0.59139	-0.185059	0.877253
LALB_chr_15:6342489:T,C	LALB_chr_15,Parent=peak10570	0.541409	0.595685	0.192834	0.879032
LALB_chr_15:6342023:C,T	LALB_chr_15,Parent=peak10570	-0.474455	0.641586	-0.193689	0.897321
LALB_chr_15:6341847:A,G	LALB_chr_15,Parent=peak10570	-0.236854	0.815776	-0.0600906	0.953571
LALB_chr_15:6342521:C,T	LALB_chr_15,Parent=peak10570	-0.233144	0.818606	-0.0863982	0.954379
LALB_chr_15:6342310:T,C	LALB_chr_15,Parent=peak10570	-0.121768	0.904599	-0.0337547	0.977516
LALB_chr_15:6347162:C,G	LALB_chr_15,Parent=peak10571	1.88905	0.0771482	0.57922	0.447971
LALB_chr_15:6347399:G,A	LALB_chr_15,Parent=peak10571	-1.37916	0.186822	-0.729995	0.614215
LALB_chr_15:6347405:T,C	LALB_chr_15,Parent=peak10571	-1.37916	0.186822	-0.729995	0.614215
LALB_chr_15:6347281:T,C	LALB_chr_15,Parent=peak10571	-1.14016	0.271	-0.346137	0.695794
LALB_chr_15:6346719:C,T	LALB_chr_15,Parent=peak10571	-0.283552	0.78039	-0.0945298	0.943442
LALB_chr_15:6358731:T,A	LALB_chr_15,Parent=peak10572	-2.19874	0.042951	-0.853903	0.359708
LALB_chr_15:6358349:A,G	LALB_chr_15,Parent=peak10572	2.19347	0.0433924	0.740594	0.361232
LALB_chr_15:6358302:T,A	LALB_chr_15,Parent=peak10572	1.67234	0.113895	0.526963	0.516999
LALB_chr_15:6358389:G,A	LALB_chr_15,Parent=peak10572	-1.13598	0.272696	-0.649213	0.697053
LALB_chr_15:6358279:A,G	LALB_chr_15,Parent=peak10572	-1.10705	0.284639	-0.414303	0.706921
LALB_chr_15:6358423:A,T	LALB_chr_15,Parent=peak10572	-0.786506	0.443065	-0.319203	0.808311
LALB_chr_15:6369272:C,G	LALB_chr_15,Parent=peak10573	1.08721	0.293052	0.631555	0.713498
LALB_chr_15:6369424:G,T	LALB_chr_15,Parent=peak10573	0.608429	0.551443	0.389718	0.860347
LALB_chr_15:6369456:C,G	LALB_chr_15,Parent=peak10573	-0.584376	0.567117	-0.19582	0.867202
LALB_chr_15:6369476:C,G	LALB_chr_15,Parent=peak10573	0.498048	0.625226	0.239835	0.890837
LALB_chr_15:6368754:T,C	LALB_chr_15,Parent=peak10573	0.463879	0.648983	0.214835	0.899934
LALB_chr_15:6369471:C,T	LALB_chr_15,Parent=peak10573	0.430577	0.67252	0.219539	0.908289
LALB_chr_15:6369071:A,G	LALB_chr_15,Parent=peak10573	0.389433	0.702091	0.247237	0.918313
LALB_chr_15:6368951:T,C	LALB_chr_15,Parent=peak10573	0.129583	0.898511	0.0507114	0.976057
LALB_chr_15:6395136:A,G	LALB_chr_15,Parent=peak10576	1.60357	0.128364	0.55499	0.538987
LALB_chr_15:6395242:G,A	LALB_chr_15,Parent=peak10576	-1.38757	0.184291	-0.506166	0.611143
LALB_chr_15:6395503:T,C	LALB_chr_15,Parent=peak10576	-1.33635	0.200132	-0.465599	0.628967
LALB_chr_15:6395512:A,G	LALB_chr_15,Parent=peak10576	-1.33635	0.200132	-0.465599	0.628967
LALB_chr_15:6395741:C,T	LALB_chr_15,Parent=peak10576	-1.33603	0.200232	-0.502798	0.62906
LALB_chr_15:6395171:C,T	LALB_chr_15,Parent=peak10576	0.939682	0.361352	0.233986	0.760571
LALB_chr_15:6395102:A,G	LALB_chr_15,Parent=peak10576	0.865628	0.399488	0.371462	0.784035
LALB_chr_15:6440739:T,A	LALB_chr_15,Parent=peak10577	2.30003	0.0352433	0.423381	0.332446
LALB_chr_15:6440463:C,T	LALB_chr_15,Parent=peak10577	1.46211	0.163076	0.368837	0.586012
LALB_chr_15:6440879:T,C	LALB_chr_15,Parent=peak10577	1.29309	0.214339	0.226425	0.64427
LALB_chr_15:6440837:T,C	LALB_chr_15,Parent=peak10577	1.13443	0.273323	0.203403	0.697634
LALB_chr_15:6450911:C,T	LALB_chr_15,Parent=peak10578	2.89527	0.0105441	0.645324	0.203113
LALB_chr_15:6450381:T,C	LALB_chr_15,Parent=peak10578	1.84942	0.0829577	0.573719	0.459887
LALB_chr_15:6450168:A,T	LALB_chr_15,Parent=peak10578	1.79514	0.091543	0.514836	0.477949
LALB_chr_15:6455381:C,A	LALB_chr_15,Parent=peak10579	-1.8852	0.0776975	-0.461813	0.449177
LALB_chr_15:6455278:T,G	LALB_chr_15,Parent=peak10579	1.78281	0.0935981	0.43804	0.481883
LALB_chr_15:6455935:G,A	LALB_chr_15,Parent=peak10579	0.188252	0.853046	0.0336599	0.964663
LALB_chr_15:6455348:G,A	LALB_chr_15,Parent=peak10579	-0.114248	0.910463	-0.0293399	0.979075
LALB_chr_15:6469714:G,A	LALB_chr_15,Parent=peak10580	2.1154	0.0504331	0.895222	0.381895
LALB_chr_15:6470538:G,T	LALB_chr_15,Parent=peak10580	-1.80112	0.0905597	-0.511186	0.475991
LALB_chr_15:6470449:C,T	LALB_chr_15,Parent=peak10580	-1.7462	0.099944	-0.630085	0.49377
LALB_chr_15:6470506:A,C	LALB_chr_15,Parent=peak10580	-1.57169	0.135586	-0.529032	0.549246
LALB_chr_15:6469631:G,C	LALB_chr_15,Parent=peak10580	1.42001	0.174796	0.603603	0.60019
LALB_chr_15:6469571:G,A	LALB_chr_15,Parent=peak10580	1.3349	0.200593	0.676295	0.629441
LALB_chr_15:6469493:G,A	LALB_chr_15,Parent=peak10580	-0.778358	0.447716	-0.30081	0.810569
LALB_chr_15:6470160:C,T	LALB_chr_15,Parent=peak10580	0.446562	0.661177	0.138139	0.904284
LALB_chr_15:6470511:T,C	LALB_chr_15,Parent=peak10580	0.21897	0.829442	0.10353	0.957508
LALB_chr_15:6493740:G,A	LALB_chr_15,Parent=peak10581	-2.81026	0.0125723	-0.451789	0.219064
LALB_chr_15:6494728:A,G	LALB_chr_15,Parent=peak10581	2.42406	0.0275652	0.436494	0.301874
LALB_chr_15:6494225:G,A	LALB_chr_15,Parent=peak10581	2.08451	0.0534984	0.541577	0.39067
LALB_chr_15:6494566:G,A	LALB_chr_15,Parent=peak10581	1.82614	0.0865489	0.652454	0.467672
LALB_chr_15:6494179:C,T	LALB_chr_15,Parent=peak10581	1.63961	0.120596	0.537838	0.527399
LALB_chr_15:6494206:G,T	LALB_chr_15,Parent=peak10581	1.54716	0.141374	0.424372	0.557041
LALB_chr_15:6493717:C,T	LALB_chr_15,Parent=peak10581	1.26925	0.222504	0.248588	0.652302
LALB_chr_15:6493597:G,A	LALB_chr_15,Parent=peak10581	-1.22949	0.236661	-0.237132	0.665895
LALB_chr_15:6494853:T,A	LALB_chr_15,Parent=peak10581	1.05995	0.304909	0.386767	0.722092
LALB_chr_15:6493622:T,A	LALB_chr_15,Parent=peak10581	1.02036	0.322739	0.248814	0.734824
LALB_chr_15:6494094:T,C	LALB_chr_15,Parent=peak10581	-0.860199	0.402385	-0.175147	0.785655
LALB_chr_15:6494863:A,T	LALB_chr_15,Parent=peak10581	0.85398	0.405721	0.210174	0.787601
LALB_chr_15:6494227:A,T	LALB_chr_15,Parent=peak10581	0.833244	0.416973	0.492685	0.793838
LALB_chr_15:6494991:A,G	LALB_chr_15,Parent=peak10581	0.747318	0.465714	0.226418	0.819837
LALB_chr_15:6494283:C,G	LALB_chr_15,Parent=peak10581	0.649093	0.525487	0.190782	0.848471
LALB_chr_15:6494622:A,G	LALB_chr_15,Parent=peak10581	0.290401	0.77524	0.0678568	0.941855
LALB_chr_15:6494364:T,C	LALB_chr_15,Parent=peak10581	-0.0850605	0.933269	-0.0184928	0.984451
LALB_chr_15:6507836:G,C	LALB_chr_15,Parent=peak10582	3.97448	0.00108893	0.685347	0.0708384
LALB_chr_15:6507841:C,A	LALB_chr_15,Parent=peak10582	3.97448	0.00108893	0.685347	0.0708384
LALB_chr_15:6507390:C,T	LALB_chr_15,Parent=peak10582	2.1245	0.0495614	0.38591	0.379366
LALB_chr_15:6508693:T,C	LALB_chr_15,Parent=peak10582	-1.19484	0.24956	-0.293439	0.677492
LALB_chr_15:6507623:G,T	LALB_chr_15,Parent=peak10582	-0.521808	0.608953	-0.183982	0.884489
LALB_chr_15:6508568:C,A	LALB_chr_15,Parent=peak10582	0.509706	0.617216	0.192382	0.887733
LALB_chr_15:6507597:T,G	LALB_chr_15,Parent=peak10582	-0.336871	0.740592	-0.132207	0.930829
LALB_chr_15:6510460:A,G	LALB_chr_15,Parent=peak10583	1.90961	0.0742799	0.309447	0.441577
LALB_chr_15:6510459:C,T	LALB_chr_15,Parent=peak10583	-1.68523	0.111345	-0.235689	0.512912
LALB_chr_15:6509483:G,A	LALB_chr_15,Parent=peak10583	1.36055	0.192515	0.155939	0.620934
LALB_chr_15:6509333:G,A	LALB_chr_15,Parent=peak10583	-1.35122	0.195422	-0.197114	0.624019
LALB_chr_15:6509271:G,C	LALB_chr_15,Parent=peak10583	-1.27616	0.220114	-0.145006	0.650048
LALB_chr_15:6510926:C,T	LALB_chr_15,Parent=peak10583	-0.812995	0.428153	-0.100163	0.800029
LALB_chr_15:6510887:G,C	LALB_chr_15,Parent=peak10583	-0.749929	0.464183	-0.0828843	0.819139
LALB_chr_15:6509326:C,T	LALB_chr_15,Parent=peak10583	0.459589	0.651994	0.122528	0.900942
LALB_chr_15:6510910:A,G	LALB_chr_15,Parent=peak10583	-0.188447	0.852895	-0.0236292	0.964596
LALB_chr_15:6509545:G,A	LALB_chr_15,Parent=peak10583	0.0850796	0.933254	0.0102253	0.984451
LALB_chr_15:6517792:G,A	LALB_chr_15,Parent=peak10584	-1.88849	0.0772287	-0.331699	0.448187
LALB_chr_15:6516977:A,T	LALB_chr_15,Parent=peak10584	1.71386	0.105858	0.350551	0.504262
LALB_chr_15:6517700:T,C	LALB_chr_15,Parent=peak10584	1.70326	0.107861	0.304385	0.50725
LALB_chr_15:6515175:A,G	LALB_chr_15,Parent=peak10584	1.68814	0.110776	0.354236	0.512056
LALB_chr_15:6517476:G,A	LALB_chr_15,Parent=peak10584	1.33955	0.199109	0.595884	0.627798
LALB_chr_15:6515793:C,T	LALB_chr_15,Parent=peak10584	-1.02122	0.322346	-0.187772	0.734586
LALB_chr_15:6517910:A,G	LALB_chr_15,Parent=peak10584	-0.840703	0.412902	-0.15689	0.791685
LALB_chr_15:6516015:A,T	LALB_chr_15,Parent=peak10584	-0.531866	0.602126	-0.102405	0.881764
LALB_chr_15:6515572:G,A	LALB_chr_15,Parent=peak10584	0.456291	0.654313	0.0835375	0.901794
LALB_chr_15:6517813:G,C	LALB_chr_15,Parent=peak10584	0.242448	0.811514	0.0948875	0.952466
LALB_chr_15:6516129:T,C	LALB_chr_15,Parent=peak10584	0.0103342	0.991882	0.00150544	0.998212
LALB_chr_15:6516163:T,C	LALB_chr_15,Parent=peak10584	0.0103342	0.991882	0.00150544	0.998212
LALB_chr_15:6528156:C,T	LALB_chr_15,Parent=peak10585	-1.59941	0.129287	-0.454736	0.540248
LALB_chr_15:6528295:G,C	LALB_chr_15,Parent=peak10585	1.39291	0.1827	0.43506	0.609346
LALB_chr_15:6528313:G,A	LALB_chr_15,Parent=peak10585	1.36238	0.19195	0.404961	0.620302
LALB_chr_15:6527765:G,A	LALB_chr_15,Parent=peak10585	1.31606	0.206698	0.315787	0.635828
LALB_chr_15:6528068:A,G	LALB_chr_15,Parent=peak10585	-1.18719	0.252478	-0.242976	0.680159
LALB_chr_15:6528082:T,G	LALB_chr_15,Parent=peak10585	-1.18719	0.252478	-0.242976	0.680159
LALB_chr_15:6527187:C,T	LALB_chr_15,Parent=peak10585	0.977157	0.343036	0.396213	0.748625
LALB_chr_15:6528195:A,G	LALB_chr_15,Parent=peak10585	-0.896811	0.383115	-0.198013	0.774534
LALB_chr_15:6527570:T,C	LALB_chr_15,Parent=peak10585	0.710942	0.487356	0.169196	0.830814
LALB_chr_15:6527606:T,G	LALB_chr_15,Parent=peak10585	-0.694837	0.497125	-0.130721	0.835389
LALB_chr_15:6527390:G,A	LALB_chr_15,Parent=peak10585	-0.663164	0.516667	-0.144252	0.844452
LALB_chr_15:6527540:T,C	LALB_chr_15,Parent=peak10585	-0.60465	0.553891	-0.0988661	0.861381
LALB_chr_15:6528250:G,C	LALB_chr_15,Parent=peak10585	0.589878	0.563511	0.133207	0.865619
LALB_chr_15:6527513:T,C	LALB_chr_15,Parent=peak10585	0.531109	0.602639	0.128228	0.881998
LALB_chr_15:6527896:G,T	LALB_chr_15,Parent=peak10585	-0.515925	0.612962	-0.109239	0.885883
LALB_chr_15:6528367:G,A	LALB_chr_15,Parent=peak10585	-0.470694	0.644212	-0.095342	0.89824
LALB_chr_15:6527767:C,G	LALB_chr_15,Parent=peak10585	-0.459021	0.652393	-0.0814545	0.900991
LALB_chr_15:6527773:A,G	LALB_chr_15,Parent=peak10585	-0.459021	0.652393	-0.0814545	0.900991
LALB_chr_15:6528475:T,A	LALB_chr_15,Parent=peak10585	0.388922	0.702461	0.0977816	0.918482
LALB_chr_15:6528270:G,C	LALB_chr_15,Parent=peak10585	0.362301	0.721868	0.0829335	0.92464
LALB_chr_15:6528425:G,A	LALB_chr_15,Parent=peak10585	-0.323836	0.750257	-0.121629	0.933848
LALB_chr_15:6527445:T,C	LALB_chr_15,Parent=peak10585	-0.157492	0.876828	-0.0297213	0.970706
LALB_chr_15:6527487:T,A	LALB_chr_15,Parent=peak10585	0.119947	0.906019	0.0208988	0.977866
LALB_chr_15:6528606:T,C	LALB_chr_15,Parent=peak10585	0.116896	0.908397	0.0203677	0.978443
LALB_chr_15:6543256:A,T	LALB_chr_15,Parent=peak10586	-4.5119	0.000354706	-0.898482	0.0405495
LALB_chr_15:6542972:G,C	LALB_chr_15,Parent=peak10586	-4.16007	0.000737612	-0.736886	0.0593331
LALB_chr_15:6543066:G,C	LALB_chr_15,Parent=peak10586	-3.87829	0.00133339	-0.792761	0.0781946
LALB_chr_15:6543596:A,G	LALB_chr_15,Parent=peak10586	-3.72891	0.00182733	-1.00108	0.0918029
LALB_chr_15:6542940:G,A	LALB_chr_15,Parent=peak10586	-0.323662	0.750386	-0.116598	0.933879
LALB_chr_15:6543051:G,A	LALB_chr_15,Parent=peak10586	-0.153096	0.880237	-0.0892469	0.971573
LALB_chr_15:6548679:T,C	LALB_chr_15,Parent=peak10587	-1.36424	0.191377	-0.558147	0.619601
LALB_chr_15:6549054:G,A	LALB_chr_15,Parent=peak10587	-0.832894	0.417165	-0.321763	0.793933
LALB_chr_15:6548436:C,A	LALB_chr_15,Parent=peak10587	-0.826939	0.420434	-0.568423	0.795835
LALB_chr_15:6569434:A,G	LALB_chr_15,Parent=peak10588	-0.588324	0.564528	-0.5014	0.866087
LALB_chr_15:6569373:G,A	LALB_chr_15,Parent=peak10588	-0.427465	0.674738	-0.280473	0.909065
LALB_chr_15:6599121:G,C	LALB_chr_15,Parent=peak10589	-3.08261	0.00713503	-0.55757	0.170693
LALB_chr_15:6599378:G,A	LALB_chr_15,Parent=peak10589	-2.10643	0.0513063	-0.495091	0.384467
LALB_chr_15:6599736:A,G	LALB_chr_15,Parent=peak10589	-1.27915	0.219085	-0.265963	0.649028
LALB_chr_15:6599744:C,T	LALB_chr_15,Parent=peak10589	-0.439166	0.666414	-0.114191	0.906113
LALB_chr_15:6599827:A,G	LALB_chr_15,Parent=peak10589	-0.252773	0.803662	-0.103025	0.950267
LALB_chr_15:6599125:G,A	LALB_chr_15,Parent=peak10589	-0.128056	0.8997	-0.0319502	0.976312
LALB_chr_15:6599850:G,C	LALB_chr_15,Parent=peak10589	-0.115307	0.909637	-0.0468115	0.978828
LALB_chr_15:6599927:C,T	LALB_chr_15,Parent=peak10589	-0.0365439	0.971301	-0.00912207	0.993525
LALB_chr_15:6607784:C,T	LALB_chr_15,Parent=peak10590	-3.75721	0.00172137	-0.735683	0.0889104
LALB_chr_15:6607741:G,A	LALB_chr_15,Parent=peak10590	1.6378	0.120977	0.614877	0.528006
LALB_chr_15:6607584:A,G	LALB_chr_15,Parent=peak10590	1.52533	0.1467	0.628558	0.564977
LALB_chr_15:6608320:T,C	LALB_chr_15,Parent=peak10590	1.50913	0.150758	0.397473	0.570415
LALB_chr_15:6607786:C,T	LALB_chr_15,Parent=peak10590	1.46615	0.161986	0.60202	0.584506
LALB_chr_15:6607301:T,C	LALB_chr_15,Parent=peak10590	0.930879	0.36575	0.398465	0.763417
LALB_chr_15:6608539:C,A	LALB_chr_15,Parent=peak10590	0.35124	0.729991	0.103823	0.927447
LALB_chr_15:6607765:C,T	LALB_chr_15,Parent=peak10590	-0.0259561	0.979613	-0.00718314	0.995437
LALB_chr_15:6614353:G,C	LALB_chr_15,Parent=peak10591	3.32074	0.00432607	0.889003	0.136737
LALB_chr_15:6614120:A,T	LALB_chr_15,Parent=peak10591	1.60827	0.127327	0.587872	0.537425
LALB_chr_15:6614122:T,A	LALB_chr_15,Parent=peak10591	1.60827	0.127327	0.587872	0.537425
LALB_chr_15:6613917:G,A	LALB_chr_15,Parent=peak10591	1.40113	0.180273	0.525677	0.606596
LALB_chr_15:6614532:C,A	LALB_chr_15,Parent=peak10591	1.35279	0.194932	0.66078	0.623524
LALB_chr_15:6614441:C,G	LALB_chr_15,Parent=peak10591	1.34225	0.198251	0.517775	0.626863
LALB_chr_15:6614442:G,T	LALB_chr_15,Parent=peak10591	1.34225	0.198251	0.517775	0.626863
LALB_chr_15:6614029:C,T	LALB_chr_15,Parent=peak10591	1.20551	0.245532	0.423814	0.67371
LALB_chr_15:6613826:A,G	LALB_chr_15,Parent=peak10591	1.18194	0.254497	0.440137	0.682122
LALB_chr_15:6613595:A,G	LALB_chr_15,Parent=peak10591	1.0318	0.317512	0.360752	0.731014
LALB_chr_15:6614207:A,T	LALB_chr_15,Parent=peak10591	0.963653	0.349559	0.343604	0.753363
LALB_chr_15:6613818:T,C	LALB_chr_15,Parent=peak10591	0.925928	0.368239	0.279424	0.765116
LALB_chr_15:6613798:T,A	LALB_chr_15,Parent=peak10591	0.37359	0.713613	0.134311	0.922294
LALB_chr_15:6638510:C,T	LALB_chr_15,Parent=peak10592	-0.261768	0.79684	-0.157014	0.948301
LALB_chr_15:6661196:A,C	LALB_chr_15,Parent=peak10595	-1.82843	0.0861885	-0.255142	0.466982
LALB_chr_15:6661428:A,G	LALB_chr_15,Parent=peak10595	-0.143654	0.887567	-0.114453	0.973299
LALB_chr_15:6662336:C,T	LALB_chr_15,Parent=peak10596	-2.14987	0.0472039	-0.933691	0.372251
LALB_chr_15:6662254:T,C	LALB_chr_15,Parent=peak10596	-1.88123	0.0782662	-0.938267	0.450258
LALB_chr_15:6662287:C,T	LALB_chr_15,Parent=peak10596	0.334483	0.742359	0.0704603	0.931331
LALB_chr_15:6675950:C,T	LALB_chr_15,Parent=peak10597	-3.10104	0.00686494	-0.754944	0.167769
LALB_chr_15:6675919:C,T	LALB_chr_15,Parent=peak10597	-2.73651	0.0146341	-0.825995	0.233002
LALB_chr_15:6675907:T,G	LALB_chr_15,Parent=peak10597	-2.7356	0.0146616	-0.807518	0.233244
LALB_chr_15:6675923:C,T	LALB_chr_15,Parent=peak10597	-2.37798	0.030213	-0.741727	0.313344
LALB_chr_15:6675651:T,C	LALB_chr_15,Parent=peak10597	2.15692	0.0465671	0.417846	0.370459
LALB_chr_15:6676158:C,T	LALB_chr_15,Parent=peak10597	-2.06097	0.0559475	-0.536894	0.397522
LALB_chr_15:6675282:C,T	LALB_chr_15,Parent=peak10597	2.05087	0.0570292	0.46406	0.400207
LALB_chr_15:6676146:T,C	LALB_chr_15,Parent=peak10597	1.91985	0.0728872	0.437568	0.43854
LALB_chr_15:6675606:A,G	LALB_chr_15,Parent=peak10597	1.83995	0.0844015	1.44681	0.46298
LALB_chr_15:6676135:G,A	LALB_chr_15,Parent=peak10597	1.72578	0.103643	0.449636	0.500463
LALB_chr_15:6676104:T,C	LALB_chr_15,Parent=peak10597	1.67551	0.113262	0.360684	0.51614
LALB_chr_15:6676008:A,G	LALB_chr_15,Parent=peak10597	-1.59117	0.131134	-0.479834	0.543071
LALB_chr_15:6675526:T,G	LALB_chr_15,Parent=peak10597	1.52133	0.147693	1.66819	0.566229
LALB_chr_15:6676060:G,T	LALB_chr_15,Parent=peak10597	1.37836	0.187062	0.446949	0.614422
LALB_chr_15:6676195:T,C	LALB_chr_15,Parent=peak10597	-1.28332	0.217657	-0.386814	0.647601
LALB_chr_15:6676191:A,G	LALB_chr_15,Parent=peak10597	-1.25966	0.225856	-0.364862	0.655664
LALB_chr_15:6676082:C,G	LALB_chr_15,Parent=peak10597	1.14299	0.269858	0.263987	0.694751
LALB_chr_15:6675984:G,A	LALB_chr_15,Parent=peak10597	0.947608	0.357422	0.193368	0.75838
LALB_chr_15:6676347:T,C	LALB_chr_15,Parent=peak10597	-0.855331	0.404994	-0.236415	0.787132
LALB_chr_15:6675564:T,C	LALB_chr_15,Parent=peak10597	-0.821387	0.423497	-0.29235	0.797638
LALB_chr_15:6676388:C,T	LALB_chr_15,Parent=peak10597	0.788152	0.442129	0.262908	0.807791
LALB_chr_15:6675771:G,A	LALB_chr_15,Parent=peak10597	-0.77375	0.45036	-0.197318	0.811785
LALB_chr_15:6675851:C,A	LALB_chr_15,Parent=peak10597	-0.746585	0.466144	-0.199323	0.819999
LALB_chr_15:6675857:G,T	LALB_chr_15,Parent=peak10597	0.722163	0.480617	0.208633	0.827635
LALB_chr_15:6675795:C,G	LALB_chr_15,Parent=peak10597	0.678524	0.507136	0.152331	0.840114
LALB_chr_15:6676071:G,A	LALB_chr_15,Parent=peak10597	0.666852	0.514369	0.281233	0.843492
LALB_chr_15:6676206:C,T	LALB_chr_15,Parent=peak10597	-0.62351	0.541737	-0.400997	0.856147
LALB_chr_15:6675381:A,G	LALB_chr_15,Parent=peak10597	0.613793	0.54798	0.249657	0.858912
LALB_chr_15:6675411:C,T	LALB_chr_15,Parent=peak10597	0.601557	0.555898	0.366967	0.862419
LALB_chr_15:6675955:T,A	LALB_chr_15,Parent=peak10597	0.530197	0.603256	0.145452	0.882285
LALB_chr_15:6675339:T,G	LALB_chr_15,Parent=peak10597	-0.477881	0.639198	-0.193591	0.89645
LALB_chr_15:6675369:T,C	LALB_chr_15,Parent=peak10597	0.411529	0.686144	0.167113	0.913115
LALB_chr_15:6675579:C,T	LALB_chr_15,Parent=peak10597	0.341197	0.737395	0.125124	0.929968
LALB_chr_15:6676308:G,A	LALB_chr_15,Parent=peak10597	-0.293643	0.772805	-0.186259	0.941158
LALB_chr_15:6675348:G,A	LALB_chr_15,Parent=peak10597	0.261508	0.797037	0.112557	0.948343
LALB_chr_15:6676338:C,T	LALB_chr_15,Parent=peak10597	-0.183958	0.856357	-0.0599762	0.965546
LALB_chr_15:6675892:G,A	LALB_chr_15,Parent=peak10597	0.0110066	0.991354	0.00433587	0.998149
LALB_chr_15:6685733:G,T	LALB_chr_15,Parent=peak10598	-2.27685	0.0368838	-0.683504	0.339322
LALB_chr_15:6684873:A,T	LALB_chr_15,Parent=peak10598	-1.59855	0.12948	-0.398622	0.540403
LALB_chr_15:6684874:C,A	LALB_chr_15,Parent=peak10598	-1.59855	0.12948	-0.398622	0.540403
LALB_chr_15:6684855:T,A	LALB_chr_15,Parent=peak10598	1.49009	0.155648	0.582584	0.576438
LALB_chr_15:6685331:C,T	LALB_chr_15,Parent=peak10598	-1.36124	0.192302	-0.389097	0.620751
LALB_chr_15:6685118:A,G	LALB_chr_15,Parent=peak10598	-1.35539	0.19412	-0.364706	0.6226
LALB_chr_15:6685094:T,A	LALB_chr_15,Parent=peak10598	0.952731	0.354899	0.232476	0.756971
LALB_chr_15:6684836:T,A	LALB_chr_15,Parent=peak10598	0.949312	0.356582	0.389237	0.758
LALB_chr_15:6684846:T,G	LALB_chr_15,Parent=peak10598	-0.74445	0.467398	-0.423681	0.820654
LALB_chr_15:6685946:A,G	LALB_chr_15,Parent=peak10598	0.705291	0.49077	0.173643	0.832543
LALB_chr_15:6685163:G,A	LALB_chr_15,Parent=peak10598	0.263845	0.795267	0.119238	0.947927
LALB_chr_15:6685169:T,C	LALB_chr_15,Parent=peak10598	0.249808	0.805914	0.0841211	0.950986
LALB_chr_15:6684740:T,C	LALB_chr_15,Parent=peak10598	0.109607	0.914084	0.0488285	0.979944
LALB_chr_15:6685232:T,C	LALB_chr_15,Parent=peak10598	0.0725034	0.9431	0.0215206	0.986764
LALB_chr_15:6686600:T,G	LALB_chr_15,Parent=peak10599	1.54953	0.140805	0.745978	0.556283
LALB_chr_15:6686615:C,G	LALB_chr_15,Parent=peak10599	1.17884	0.255694	0.519792	0.683238
LALB_chr_15:6686661:G,T	LALB_chr_15,Parent=peak10599	-0.314043	0.757546	-0.0914533	0.936134
LALB_chr_15:6686624:T,C	LALB_chr_15,Parent=peak10599	0.101772	0.920202	0.0492192	0.981389
LALB_chr_15:6697483:G,T	LALB_chr_15,Parent=peak10600	-3.38774	0.00375609	-0.762136	0.128295
LALB_chr_15:6694547:A,G	LALB_chr_15,Parent=peak10600	-2.42504	0.0275113	-1.75171	0.301573
LALB_chr_15:6697705:C,T	LALB_chr_15,Parent=peak10600	2.21142	0.0419073	0.66073	0.356105
LALB_chr_15:6696619:G,T	LALB_chr_15,Parent=peak10600	1.93985	0.0702349	0.838494	0.432181
LALB_chr_15:6697466:C,T	LALB_chr_15,Parent=peak10600	-1.49202	0.155149	-0.471675	0.575904
LALB_chr_15:6696718:A,G	LALB_chr_15,Parent=peak10600	-1.46718	0.161708	-0.61876	0.584223
LALB_chr_15:6697543:G,C	LALB_chr_15,Parent=peak10600	1.34615	0.197019	0.49786	0.625833
LALB_chr_15:6697782:A,G	LALB_chr_15,Parent=peak10600	0.976221	0.343485	0.369338	0.74889
LALB_chr_15:6695468:A,T	LALB_chr_15,Parent=peak10600	-0.444532	0.662612	-0.242962	0.90475
LALB_chr_15:6697769:A,G	LALB_chr_15,Parent=peak10600	-0.279039	0.78379	-0.110419	0.944362
LALB_chr_15:6697452:A,G	LALB_chr_15,Parent=peak10600	0.185846	0.854901	0.0867865	0.965125
LALB_chr_15:6705345:T,C	LALB_chr_15,Parent=peak10601	-2.14618	0.0475407	-1.10371	0.373405
LALB_chr_15:6705019:C,T	LALB_chr_15,Parent=peak10601	2.02459	0.0599328	0.986147	0.408305
LALB_chr_15:6716534:G,C	LALB_chr_15,Parent=peak10602	0.653648	0.522623	0.128363	0.847211
LALB_chr_15:6716553:T,C	LALB_chr_15,Parent=peak10602	-0.182398	0.857562	-0.0327278	0.965834
LALB_chr_15:6729994:A,T	LALB_chr_15,Parent=peak10605	2.126	0.0494194	0.501729	0.378982
LALB_chr_15:6729769:T,C	LALB_chr_15,Parent=peak10605	2.07211	0.0547754	0.508336	0.394202
LALB_chr_15:6729812:T,C	LALB_chr_15,Parent=peak10605	1.90512	0.0748988	0.58201	0.442853
LALB_chr_15:6729832:T,A	LALB_chr_15,Parent=peak10605	1.90512	0.0748988	0.58201	0.442853
LALB_chr_15:6729699:C,T	LALB_chr_15,Parent=peak10605	0.72768	0.477324	0.147272	0.825924
LALB_chr_15:6730510:A,T	LALB_chr_15,Parent=peak10605	-0.484075	0.634892	-0.200259	0.89468
LALB_chr_15:6742629:A,C	LALB_chr_15,Parent=peak10606	4.92892	0.000151082	0.868578	0.0259599
LALB_chr_15:6743520:T,G	LALB_chr_15,Parent=peak10606	4.26225	0.000595762	1.76451	0.0529542
LALB_chr_15:6742361:G,A	LALB_chr_15,Parent=peak10606	2.54274	0.0217196	0.718962	0.273453
LALB_chr_15:6742190:A,T	LALB_chr_15,Parent=peak10606	2.03205	0.0590949	0.618146	0.405848
LALB_chr_15:6744072:T,C	LALB_chr_15,Parent=peak10606	2.00483	0.0622049	2.24039	0.413616
LALB_chr_15:6742649:C,G	LALB_chr_15,Parent=peak10606	1.98841	0.0641512	0.724808	0.418408
LALB_chr_15:6743726:T,C	LALB_chr_15,Parent=peak10606	1.95741	0.0679773	0.501949	0.427043
LALB_chr_15:6742664:C,A	LALB_chr_15,Parent=peak10606	1.8915	0.0768026	0.532887	0.447126
LALB_chr_15:6742202:G,C	LALB_chr_15,Parent=peak10606	1.87366	0.0793601	0.666892	0.452583
LALB_chr_15:6743834:C,A	LALB_chr_15,Parent=peak10606	1.79568	0.0914538	0.503517	0.477795
LALB_chr_15:6744053:T,C	LALB_chr_15,Parent=peak10606	1.77622	0.0947141	0.463589	0.483992
LALB_chr_15:6743130:A,C	LALB_chr_15,Parent=peak10606	1.75049	0.0991815	0.806745	0.492207
LALB_chr_15:6742400:C,T	LALB_chr_15,Parent=peak10606	1.70424	0.107675	0.559515	0.507063
LALB_chr_15:6743816:T,C	LALB_chr_15,Parent=peak10606	1.60378	0.128316	0.457891	0.538962
LALB_chr_15:6743843:C,T	LALB_chr_15,Parent=peak10606	1.59972	0.129217	0.456975	0.540176
LALB_chr_15:6744069:G,A	LALB_chr_15,Parent=peak10606	1.50728	0.151227	0.424697	0.570927
LALB_chr_15:6743243:A,G	LALB_chr_15,Parent=peak10606	1.40999	0.177685	0.594275	0.603875
LALB_chr_15:6742475:T,C	LALB_chr_15,Parent=peak10606	1.36898	0.189919	0.549732	0.617983
LALB_chr_15:6743102:C,T	LALB_chr_15,Parent=peak10606	1.36608	0.190808	0.520063	0.618826
LALB_chr_15:6742015:A,G	LALB_chr_15,Parent=peak10606	-1.35431	0.194455	-0.420454	0.622984
LALB_chr_15:6742209:T,C	LALB_chr_15,Parent=peak10606	1.34912	0.196083	0.454133	0.624738
LALB_chr_15:6742550:C,T	LALB_chr_15,Parent=peak10606	-1.23407	0.234997	-0.353177	0.664472
LALB_chr_15:6743436:C,T	LALB_chr_15,Parent=peak10606	1.22764	0.23734	0.466052	0.666366
LALB_chr_15:6743681:A,G	LALB_chr_15,Parent=peak10606	1.22576	0.238027	0.340596	0.666911
LALB_chr_15:6742378:G,T	LALB_chr_15,Parent=peak10606	1.22087	0.239824	0.569789	0.668336
LALB_chr_15:6743469:G,A	LALB_chr_15,Parent=peak10606	-1.22009	0.24011	-0.355479	0.668647
LALB_chr_15:6743249:A,C	LALB_chr_15,Parent=peak10606	1.21633	0.2415	0.503429	0.669968
LALB_chr_15:6742909:T,C	LALB_chr_15,Parent=peak10606	-1.20247	0.246677	-0.631282	0.674643
LALB_chr_15:6743495:T,C	LALB_chr_15,Parent=peak10606	-1.19297	0.250272	-0.313107	0.678218
LALB_chr_15:6743870:C,A	LALB_chr_15,Parent=peak10606	1.182	0.254475	0.337154	0.682084
LALB_chr_15:6743876:T,G	LALB_chr_15,Parent=peak10606	1.16622	0.260617	0.333054	0.687331
LALB_chr_15:6744351:A,G	LALB_chr_15,Parent=peak10606	1.10736	0.284508	0.514976	0.706822
LALB_chr_15:6743752:T,G	LALB_chr_15,Parent=peak10606	1.09412	0.290102	0.272082	0.710996
LALB_chr_15:6743087:A,G	LALB_chr_15,Parent=peak10606	-1.08698	0.293148	-0.339064	0.713595
LALB_chr_15:6742640:C,T	LALB_chr_15,Parent=peak10606	1.02882	0.318865	0.350105	0.731957
LALB_chr_15:6744196:A,G	LALB_chr_15,Parent=peak10606	-1.01506	0.325182	-0.315445	0.736787
LALB_chr_15:6743234:A,G	LALB_chr_15,Parent=peak10606	1.00635	0.329223	0.425138	0.739729
LALB_chr_15:6743594:T,C	LALB_chr_15,Parent=peak10606	-0.991872	0.336024	-0.860457	0.74412
LALB_chr_15:6743483:C,A	LALB_chr_15,Parent=peak10606	-0.96824	0.347334	-0.257625	0.751641
LALB_chr_15:6743486:T,C	LALB_chr_15,Parent=peak10606	-0.961541	0.350587	-0.255803	0.754009
LALB_chr_15:6744411:A,G	LALB_chr_15,Parent=peak10606	-0.948171	0.357144	-0.630215	0.758205
LALB_chr_15:6741959:T,C	LALB_chr_15,Parent=peak10606	-0.901822	0.380527	-0.318791	0.772995
LALB_chr_15:6742241:A,C	LALB_chr_15,Parent=peak10606	0.866324	0.399118	0.235089	0.783758
LALB_chr_15:6742243:G,A	LALB_chr_15,Parent=peak10606	0.866324	0.399118	0.235089	0.783758
LALB_chr_15:6741933:T,G	LALB_chr_15,Parent=peak10606	-0.856861	0.404173	-0.309613	0.786525
LALB_chr_15:6742224:T,C	LALB_chr_15,Parent=peak10606	0.85314	0.406173	0.26159	0.787872
LALB_chr_15:6743149:G,A	LALB_chr_15,Parent=peak10606	0.844574	0.4108	0.220441	0.790506
LALB_chr_15:6743150:A,T	LALB_chr_15,Parent=peak10606	0.844574	0.4108	0.220441	0.790506
LALB_chr_15:6743785:A,G	LALB_chr_15,Parent=peak10606	0.842525	0.411912	0.209507	0.791047
LALB_chr_15:6743795:A,G	LALB_chr_15,Parent=peak10606	0.818791	0.424934	0.203736	0.798375
LALB_chr_15:6742055:C,T	LALB_chr_15,Parent=peak10606	-0.816043	0.426458	-0.283276	0.799264
LALB_chr_15:6743780:T,C	LALB_chr_15,Parent=peak10606	0.791474	0.440244	0.199131	0.806754
LALB_chr_15:6742443:A,C	LALB_chr_15,Parent=peak10606	0.791131	0.440438	0.219107	0.80689
LALB_chr_15:6743549:C,T	LALB_chr_15,Parent=peak10606	0.777719	0.448083	0.209705	0.810669
LALB_chr_15:6744038:A,G	LALB_chr_15,Parent=peak10606	0.767883	0.453741	0.250005	0.81363
LALB_chr_15:6742288:A,C	LALB_chr_15,Parent=peak10606	-0.759926	0.458351	-0.352698	0.816219
LALB_chr_15:6744327:A,G	LALB_chr_15,Parent=peak10606	0.743908	0.467717	0.193676	0.820865
LALB_chr_15:6743552:A,G	LALB_chr_15,Parent=peak10606	0.698651	0.494801	0.189307	0.834479
LALB_chr_15:6742827:T,G	LALB_chr_15,Parent=peak10606	-0.686094	0.502476	-0.2007	0.838082
LALB_chr_15:6742442:G,C	LALB_chr_15,Parent=peak10606	0.666633	0.514505	0.208949	0.843515
LALB_chr_15:6744032:T,C	LALB_chr_15,Parent=peak10606	0.662529	0.517063	0.217864	0.844711
LALB_chr_15:6743640:G,A	LALB_chr_15,Parent=peak10606	0.64422	0.528561	0.357565	0.849962
LALB_chr_15:6742767:C,T	LALB_chr_15,Parent=peak10606	-0.632099	0.536251	-0.189814	0.853608
LALB_chr_15:6743052:A,G	LALB_chr_15,Parent=peak10606	-0.62987	0.537671	-0.191774	0.85425
LALB_chr_15:6741914:G,A	LALB_chr_15,Parent=peak10606	-0.593721	0.561	-0.201543	0.864713
LALB_chr_15:6744275:T,G	LALB_chr_15,Parent=peak10606	0.544517	0.593594	0.249611	0.878274
LALB_chr_15:6742280:A,G	LALB_chr_15,Parent=peak10606	0.508703	0.617903	0.133181	0.88801
LALB_chr_15:6743381:A,C	LALB_chr_15,Parent=peak10606	-0.458148	0.653007	-0.14137	0.901273
LALB_chr_15:6744314:A,C	LALB_chr_15,Parent=peak10606	0.451576	0.657635	0.11913	0.902959
LALB_chr_15:6742819:C,T	LALB_chr_15,Parent=peak10606	0.449967	0.658771	0.155889	0.903369
LALB_chr_15:6744455:A,C	LALB_chr_15,Parent=peak10606	-0.445461	0.661955	-0.240509	0.904534
LALB_chr_15:6744140:A,C	LALB_chr_15,Parent=peak10606	0.445361	0.662026	0.117134	0.904558
LALB_chr_15:6743411:G,T	LALB_chr_15,Parent=peak10606	0.444105	0.662915	0.127835	0.904837
LALB_chr_15:6742067:T,C	LALB_chr_15,Parent=peak10606	-0.411712	0.686013	-0.146135	0.913077
LALB_chr_15:6743500:C,T	LALB_chr_15,Parent=peak10606	-0.405926	0.690174	-0.101468	0.914527
LALB_chr_15:6742336:T,C	LALB_chr_15,Parent=peak10606	0.398801	0.695312	0.147012	0.916234
LALB_chr_15:6742186:C,T	LALB_chr_15,Parent=peak10606	0.398801	0.695312	0.220518	0.916234
LALB_chr_15:6742672:A,G	LALB_chr_15,Parent=peak10606	0.395077	0.698003	0.277491	0.917099
LALB_chr_15:6742674:A,T	LALB_chr_15,Parent=peak10606	0.395077	0.698003	0.277491	0.917099
LALB_chr_15:6742922:T,C	LALB_chr_15,Parent=peak10606	-0.391916	0.700291	-0.221678	0.917769
LALB_chr_15:6741978:C,G	LALB_chr_15,Parent=peak10606	-0.390897	0.70103	-0.142463	0.918038
LALB_chr_15:6741924:C,T	LALB_chr_15,Parent=peak10606	0.390603	0.701242	0.454706	0.918098
LALB_chr_15:6743737:T,C	LALB_chr_15,Parent=peak10606	0.389935	0.701727	0.197461	0.918207
LALB_chr_15:6741936:C,G	LALB_chr_15,Parent=peak10606	-0.374952	0.712619	-0.122908	0.92202
LALB_chr_15:6744173:A,C	LALB_chr_15,Parent=peak10606	-0.342248	0.736619	-0.121506	0.929696
LALB_chr_15:6742251:T,C	LALB_chr_15,Parent=peak10606	0.340291	0.738064	0.0914821	0.930147
LALB_chr_15:6744203:C,T	LALB_chr_15,Parent=peak10606	0.338108	0.739678	0.20483	0.93055
LALB_chr_15:6742328:A,T	LALB_chr_15,Parent=peak10606	-0.328329	0.746921	-0.19303	0.932696
LALB_chr_15:6741969:A,C	LALB_chr_15,Parent=peak10606	-0.322535	0.751223	-0.111431	0.934131
LALB_chr_15:6744027:A,G	LALB_chr_15,Parent=peak10606	0.293148	0.773177	0.0781754	0.941298
LALB_chr_15:6742068:A,C	LALB_chr_15,Parent=peak10606	0.288896	0.776371	0.0955745	0.942167
LALB_chr_15:6742304:C,T	LALB_chr_15,Parent=peak10606	-0.287162	0.777674	-0.0874604	0.942543
LALB_chr_15:6743360:A,G	LALB_chr_15,Parent=peak10606	-0.201157	0.843111	-0.0638858	0.961742
LALB_chr_15:6743068:G,T	LALB_chr_15,Parent=peak10606	-0.194725	0.848059	-0.176493	0.963239
LALB_chr_15:6743848:C,T	LALB_chr_15,Parent=peak10606	-0.194725	0.848059	-0.137272	0.963239
LALB_chr_15:6742860:G,A	LALB_chr_15,Parent=peak10606	-0.193084	0.849323	-0.0760472	0.963608
LALB_chr_15:6742418:A,G	LALB_chr_15,Parent=peak10606	0.185952	0.854819	0.0763337	0.965116
LALB_chr_15:6744308:A,G	LALB_chr_15,Parent=peak10606	0.179946	0.859454	0.0514393	0.96634
LALB_chr_15:6743003:T,C	LALB_chr_15,Parent=peak10606	-0.172772	0.864997	-0.0627706	0.967743
LALB_chr_15:6743611:T,C	LALB_chr_15,Parent=peak10606	-0.171338	0.866106	-0.0583086	0.967964
LALB_chr_15:6742114:A,C	LALB_chr_15,Parent=peak10606	0.170042	0.867108	0.110443	0.96818
LALB_chr_15:6742123:C,A	LALB_chr_15,Parent=peak10606	0.164011	0.871776	0.053699	0.969399
LALB_chr_15:6743963:C,G	LALB_chr_15,Parent=peak10606	0.157722	0.876649	0.0572945	0.970685
LALB_chr_15:6743246:G,A	LALB_chr_15,Parent=peak10606	0.152688	0.880553	0.0572379	0.971685
LALB_chr_15:6743089:A,G	LALB_chr_15,Parent=peak10606	-0.13582	0.893658	-0.0417608	0.974778
LALB_chr_15:6743094:A,G	LALB_chr_15,Parent=peak10606	0.130844	0.89753	0.0489395	0.975841
LALB_chr_15:6741993:T,A	LALB_chr_15,Parent=peak10606	-0.116463	0.908735	-0.0562377	0.978568
LALB_chr_15:6742705:T,G	LALB_chr_15,Parent=peak10606	-0.107714	0.915562	-0.0465999	0.980333
LALB_chr_15:6744303:T,G	LALB_chr_15,Parent=peak10606	0.106175	0.916763	0.0315177	0.98062
LALB_chr_15:6743308:A,G	LALB_chr_15,Parent=peak10606	-0.0827172	0.935102	-0.0292698	0.985025
LALB_chr_15:6743165:G,T	LALB_chr_15,Parent=peak10606	-0.0823223	0.935411	-0.0258288	0.985087
LALB_chr_15:6743180:T,C	LALB_chr_15,Parent=peak10606	0.0783512	0.93852	0.0285945	0.985697
LALB_chr_15:6744287:T,C	LALB_chr_15,Parent=peak10606	0.0658978	0.948276	0.0207563	0.988037
LALB_chr_15:6743598:T,C	LALB_chr_15,Parent=peak10606	0.0299006	0.976516	0.00922796	0.994661
LALB_chr_15:6742841:A,C	LALB_chr_15,Parent=peak10606	0.0278169	0.978152	0.0105847	0.995047
LALB_chr_15:6742750:G,A	LALB_chr_15,Parent=peak10606	-0.02174	0.982924	-0.00657584	0.996283
LALB_chr_15:6743414:C,G	LALB_chr_15,Parent=peak10606	-0.02174	0.982924	-0.00657584	0.996283
LALB_chr_15:6743605:A,T	LALB_chr_15,Parent=peak10606	-0.0103191	0.991894	-0.0033024	0.998213
LALB_chr_15:6745917:G,T	LALB_chr_15,Parent=peak10607	-2.65935	0.0171391	-0.967491	0.248994
LALB_chr_15:6745802:T,G	LALB_chr_15,Parent=peak10607	-2.64104	0.0177912	-0.434007	0.25274
LALB_chr_15:6747535:C,T	LALB_chr_15,Parent=peak10607	-2.13184	0.0488683	-0.286966	0.37729
LALB_chr_15:6745657:T,G	LALB_chr_15,Parent=peak10607	-0.659681	0.518842	-0.0882363	0.84547
LALB_chr_15:6746237:C,T	LALB_chr_15,Parent=peak10607	-0.350133	0.730805	-0.0651609	0.92779
LALB_chr_15:6746262:A,G	LALB_chr_15,Parent=peak10607	-0.306429	0.763229	-0.0494313	0.938262
LALB_chr_15:6745682:A,G	LALB_chr_15,Parent=peak10607	-0.296153	0.770922	-0.03529	0.940525
LALB_chr_15:6745630:G,A	LALB_chr_15,Parent=peak10607	-0.167	0.869462	-0.0263442	0.968864
LALB_chr_15:6750364:T,C	LALB_chr_15,Parent=peak10608	-0.892968	0.385109	-0.258423	0.775656
LALB_chr_15:6748890:G,A	LALB_chr_15,Parent=peak10608	0.822678	0.422783	0.228629	0.797284
LALB_chr_15:6749978:T,C	LALB_chr_15,Parent=peak10608	-0.513402	0.614686	-0.273694	0.886602
LALB_chr_15:6749982:G,A	LALB_chr_15,Parent=peak10608	-0.513402	0.614686	-0.273694	0.886602
LALB_chr_15:6749399:T,C	LALB_chr_15,Parent=peak10608	0.220102	0.828575	0.0536659	0.957197
LALB_chr_15:6748904:G,C	LALB_chr_15,Parent=peak10608	-0.218053	0.830144	-0.116072	0.957725
LALB_chr_15:6748824:A,G	LALB_chr_15,Parent=peak10608	-0.00966246	0.99241	-0.00375392	0.998337
LALB_chr_15:6751830:T,G	LALB_chr_15,Parent=peak10609	-2.75407	0.0141156	-1.3544	0.229881
LALB_chr_15:6751685:T,G	LALB_chr_15,Parent=peak10609	-1.0918	0.29109	-0.225856	0.711724
LALB_chr_15:6751710:A,G	LALB_chr_15,Parent=peak10609	-0.871474	0.396384	-0.17819	0.78235
LALB_chr_15:6751627:A,G	LALB_chr_15,Parent=peak10609	-0.628573	0.538499	-0.188307	0.854727
LALB_chr_15:6751382:C,T	LALB_chr_15,Parent=peak10609	0.30535	0.764036	0.0918215	0.938558
LALB_chr_15:6758259:G,A	LALB_chr_15,Parent=peak10610	3.7458	0.00176333	0.644987	0.0901279
LALB_chr_15:6758265:G,A	LALB_chr_15,Parent=peak10610	3.7458	0.00176333	0.644987	0.0901279
LALB_chr_15:6758262:C,A	LALB_chr_15,Parent=peak10610	2.96963	0.00903358	0.592903	0.189568
LALB_chr_15:6757005:C,G	LALB_chr_15,Parent=peak10610	2.52016	0.0227323	0.627353	0.27884
LALB_chr_15:6756989:C,T	LALB_chr_15,Parent=peak10610	-1.58736	0.131993	-0.409415	0.544159
LALB_chr_15:6758213:A,T	LALB_chr_15,Parent=peak10610	-1.45221	0.165771	-0.37183	0.589323
LALB_chr_15:6757061:A,C	LALB_chr_15,Parent=peak10610	-0.741617	0.469066	-0.198629	0.821623
LALB_chr_15:6757437:T,C	LALB_chr_15,Parent=peak10610	-0.741617	0.469066	-0.198629	0.821623
LALB_chr_15:6758025:T,C	LALB_chr_15,Parent=peak10610	-0.741617	0.469066	-0.198629	0.821623
LALB_chr_15:6757870:G,A	LALB_chr_15,Parent=peak10610	-0.703486	0.491864	-0.327599	0.833111
LALB_chr_15:6757878:T,C	LALB_chr_15,Parent=peak10610	-0.670372	0.512181	-0.201844	0.842481
LALB_chr_15:6757346:A,T	LALB_chr_15,Parent=peak10610	0.552183	0.588454	0.117232	0.876029
LALB_chr_15:6757091:C,T	LALB_chr_15,Parent=peak10610	0.144511	0.886901	0.037664	0.973181
LALB_chr_15:6762056:G,T	LALB_chr_15,Parent=peak10611	1.9827	0.0648418	0.558842	0.420061
LALB_chr_15:6761690:C,T	LALB_chr_15,Parent=peak10611	1.12975	0.275235	0.284385	0.69944
LALB_chr_15:6761702:A,T	LALB_chr_15,Parent=peak10611	1.12975	0.275235	0.284385	0.69944
LALB_chr_15:6761711:G,A	LALB_chr_15,Parent=peak10611	1.12975	0.275235	0.284385	0.69944
LALB_chr_15:6761233:C,A	LALB_chr_15,Parent=peak10611	0.974479	0.344323	0.31616	0.749448
LALB_chr_15:6761510:A,G	LALB_chr_15,Parent=peak10611	0.750718	0.463721	0.204704	0.819081
LALB_chr_15:6761166:G,T	LALB_chr_15,Parent=peak10611	0.688145	0.501217	0.430398	0.837408
LALB_chr_15:6761031:C,A	LALB_chr_15,Parent=peak10611	0.408497	0.688324	0.217403	0.913872
LALB_chr_15:6761033:A,G	LALB_chr_15,Parent=peak10611	0.408497	0.688324	0.217403	0.913872
LALB_chr_15:6762114:C,T	LALB_chr_15,Parent=peak10611	-0.214885	0.832572	-0.0887443	0.958443
LALB_chr_15:6761006:C,T	LALB_chr_15,Parent=peak10611	-0.0481949	0.962157	-0.0112332	0.991474
LALB_chr_15:6777026:A,G	LALB_chr_15,Parent=peak10613	5.91355	2.18209e-05	0.963023	0.00917894
LALB_chr_15:6776393:T,G	LALB_chr_15,Parent=peak10613	4.42434	0.000425207	0.685057	0.0442682
LALB_chr_15:6776454:G,A	LALB_chr_15,Parent=peak10613	-3.42042	0.00350581	-1.06364	0.124001
LALB_chr_15:6777466:T,G	LALB_chr_15,Parent=peak10613	2.75016	0.0142293	0.784837	0.230529
LALB_chr_15:6777601:G,A	LALB_chr_15,Parent=peak10613	2.49709	0.0238134	0.803603	0.2842
LALB_chr_15:6777616:A,G	LALB_chr_15,Parent=peak10613	2.33993	0.0325782	0.989209	0.322768
LALB_chr_15:6776238:C,G	LALB_chr_15,Parent=peak10613	1.58367	0.132833	0.8578	0.5455
LALB_chr_15:6776516:T,A	LALB_chr_15,Parent=peak10613	1.57123	0.135693	0.794031	0.549291
LALB_chr_15:6777300:A,T	LALB_chr_15,Parent=peak10613	0.865332	0.399646	0.481297	0.784111
LALB_chr_15:6777137:A,T	LALB_chr_15,Parent=peak10613	0.601017	0.556248	0.264525	0.86254
LALB_chr_15:6777040:C,T	LALB_chr_15,Parent=peak10613	-0.493324	0.628486	-0.243271	0.892143
LALB_chr_15:6777562:A,G	LALB_chr_15,Parent=peak10613	-0.0324582	0.974508	-0.0100539	0.994367
LALB_chr_15:6777570:A,G	LALB_chr_15,Parent=peak10613	-0.0324582	0.974508	-0.0100539	0.994367
LALB_chr_15:6784713:G,C	LALB_chr_15,Parent=peak10614	-5.72946	3.10378e-05	-1.78158	0.0112481
LALB_chr_15:6784159:G,A	LALB_chr_15,Parent=peak10614	-5.53722	4.50561e-05	-4.0257	0.0134318
LALB_chr_15:6784861:T,C	LALB_chr_15,Parent=peak10614	-3.38089	0.00381078	-1.2129	0.129105
LALB_chr_15:6784761:G,A	LALB_chr_15,Parent=peak10614	-3.32301	0.00430544	-2.6386	0.136518
LALB_chr_15:6784776:C,A	LALB_chr_15,Parent=peak10614	-3.32301	0.00430544	-2.6386	0.136518
LALB_chr_15:6784785:T,C	LALB_chr_15,Parent=peak10614	-3.32301	0.00430544	-2.6386	0.136518
LALB_chr_15:6784797:G,A	LALB_chr_15,Parent=peak10614	-3.23109	0.00522484	-2.75992	0.149082
LALB_chr_15:6784581:C,T	LALB_chr_15,Parent=peak10614	3.11035	0.00673234	1.18787	0.166465
LALB_chr_15:6784944:T,G	LALB_chr_15,Parent=peak10614	2.65935	0.0171389	1.17082	0.248994
LALB_chr_15:6785023:A,G	LALB_chr_15,Parent=peak10614	2.61503	0.0187589	0.74435	0.257815
LALB_chr_15:6784534:A,T	LALB_chr_15,Parent=peak10614	2.59453	0.0195568	1.44945	0.262331
LALB_chr_15:6784522:A,G	LALB_chr_15,Parent=peak10614	2.51329	0.0230491	1.20915	0.280515
LALB_chr_15:6784789:A,G	LALB_chr_15,Parent=peak10614	2.39534	0.0291886	1.10081	0.308973
LALB_chr_15:6785589:T,C	LALB_chr_15,Parent=peak10614	-2.35295	0.03175	-0.749684	0.319212
LALB_chr_15:6785000:T,G	LALB_chr_15,Parent=peak10614	2.29685	0.0354648	0.953543	0.333407
LALB_chr_15:6785139:C,T	LALB_chr_15,Parent=peak10614	-2.19974	0.0428681	-0.927735	0.359396
LALB_chr_15:6785014:T,G	LALB_chr_15,Parent=peak10614	-1.92543	0.0721388	-1.66686	0.436902
LALB_chr_15:6785024:T,A	LALB_chr_15,Parent=peak10614	-1.92543	0.0721388	-1.66686	0.436902
LALB_chr_15:6784254:G,A	LALB_chr_15,Parent=peak10614	1.88546	0.0776593	0.618345	0.449052
LALB_chr_15:6784850:A,G	LALB_chr_15,Parent=peak10614	1.80307	0.0902423	0.928811	0.475306
LALB_chr_15:6785117:C,T	LALB_chr_15,Parent=peak10614	1.60632	0.127756	1.05029	0.537988
LALB_chr_15:6784972:C,G	LALB_chr_15,Parent=peak10614	1.55679	0.139078	0.511319	0.553974
LALB_chr_15:6784927:A,G	LALB_chr_15,Parent=peak10614	1.22485	0.238359	0.46977	0.667282
LALB_chr_15:6785684:T,C	LALB_chr_15,Parent=peak10614	-0.929439	0.366473	-0.459333	0.763981
LALB_chr_15:6785686:C,T	LALB_chr_15,Parent=peak10614	-0.929439	0.366473	-0.459333	0.763981
LALB_chr_15:6785381:A,G	LALB_chr_15,Parent=peak10614	0.505707	0.619958	1.86111	0.888842
LALB_chr_15:6784199:A,G	LALB_chr_15,Parent=peak10614	-0.496924	0.626001	-0.181288	0.891098
LALB_chr_15:6784845:C,T	LALB_chr_15,Parent=peak10614	0.0612021	0.951956	0.0180375	0.988942
LALB_chr_15:6801575:C,A	LALB_chr_15,Parent=peak10617	-2.03649	0.0586021	-0.449589	0.404504
LALB_chr_15:6800884:C,T	LALB_chr_15,Parent=peak10617	-1.43968	0.169238	-0.302918	0.593726
LALB_chr_15:6800815:A,T	LALB_chr_15,Parent=peak10617	1.29666	0.213139	0.288093	0.642857
LALB_chr_15:6801773:G,T	LALB_chr_15,Parent=peak10617	-1.21413	0.242317	-0.224993	0.670757
LALB_chr_15:6802178:G,A	LALB_chr_15,Parent=peak10617	0.468113	0.646017	0.13544	0.89899
LALB_chr_15:6801187:C,T	LALB_chr_15,Parent=peak10617	0.194748	0.848042	0.0393455	0.963239
LALB_chr_15:6801942:G,A	LALB_chr_15,Parent=peak10617	0.12978	0.898358	0.0311377	0.975995
LALB_chr_15:6807451:G,A	LALB_chr_15,Parent=peak10619	2.57665	0.0202791	0.400748	0.266045
LALB_chr_15:6807029:G,T	LALB_chr_15,Parent=peak10619	2.00769	0.0618719	0.520586	0.412771
LALB_chr_15:6806167:C,G	LALB_chr_15,Parent=peak10619	1.92047	0.0728045	0.42184	0.43835
LALB_chr_15:6806967:T,A	LALB_chr_15,Parent=peak10619	1.86701	0.080333	0.270495	0.454613
LALB_chr_15:6805992:G,A	LALB_chr_15,Parent=peak10619	1.8467	0.0833697	0.25984	0.460761
LALB_chr_15:6806619:G,A	LALB_chr_15,Parent=peak10619	1.81732	0.0879447	0.614738	0.47065
LALB_chr_15:6805999:A,G	LALB_chr_15,Parent=peak10619	1.76038	0.0974427	0.279951	0.489321
LALB_chr_15:6806149:G,A	LALB_chr_15,Parent=peak10619	1.7326	0.102395	0.911469	0.497945
LALB_chr_15:6806152:T,A	LALB_chr_15,Parent=peak10619	1.7326	0.102395	0.911469	0.497945
LALB_chr_15:6806043:C,G	LALB_chr_15,Parent=peak10619	1.62697	0.123273	0.413467	0.531612
LALB_chr_15:6807021:T,A	LALB_chr_15,Parent=peak10619	1.61299	0.126293	0.62395	0.536096
LALB_chr_15:6807010:T,A	LALB_chr_15,Parent=peak10619	1.27726	0.219736	0.471785	0.649652
LALB_chr_15:6806422:G,A	LALB_chr_15,Parent=peak10619	-1.27174	0.221641	-0.19782	0.651443
LALB_chr_15:6806663:G,A	LALB_chr_15,Parent=peak10619	-1.01923	0.323257	-0.290421	0.735141
LALB_chr_15:6806288:G,T	LALB_chr_15,Parent=peak10619	0.992272	0.335835	0.315537	0.744005
LALB_chr_15:6805946:C,A	LALB_chr_15,Parent=peak10619	0.93947	0.361457	0.174048	0.760651
LALB_chr_15:6805957:T,A	LALB_chr_15,Parent=peak10619	0.93947	0.361457	0.174048	0.760651
LALB_chr_15:6805964:C,T	LALB_chr_15,Parent=peak10619	0.93947	0.361457	0.174048	0.760651
LALB_chr_15:6805971:T,A	LALB_chr_15,Parent=peak10619	0.93947	0.361457	0.174048	0.760651
LALB_chr_15:6807573:A,T	LALB_chr_15,Parent=peak10619	0.932457	0.364959	0.325571	0.762914
LALB_chr_15:6807018:G,T	LALB_chr_15,Parent=peak10619	-0.898635	0.382172	-0.168357	0.77413
LALB_chr_15:6806083:T,G	LALB_chr_15,Parent=peak10619	0.880257	0.391751	0.216487	0.779535
LALB_chr_15:6806968:G,A	LALB_chr_15,Parent=peak10619	-0.851369	0.407126	-0.157884	0.788401
LALB_chr_15:6806950:C,T	LALB_chr_15,Parent=peak10619	-0.78485	0.444008	-0.123139	0.808707
LALB_chr_15:6806404:G,A	LALB_chr_15,Parent=peak10619	-0.699094	0.494532	-0.268395	0.834388
LALB_chr_15:6806727:T,C	LALB_chr_15,Parent=peak10619	0.588455	0.564442	0.193812	0.866077
LALB_chr_15:6806106:C,T	LALB_chr_15,Parent=peak10619	-0.564416	0.580298	-0.165865	0.872683
LALB_chr_15:6807067:T,C	LALB_chr_15,Parent=peak10619	-0.489139	0.631381	-0.165864	0.893348
LALB_chr_15:6807068:T,G	LALB_chr_15,Parent=peak10619	-0.489139	0.631381	-0.165864	0.893348
LALB_chr_15:6807438:G,A	LALB_chr_15,Parent=peak10619	-0.427804	0.674496	-0.0900455	0.909051
LALB_chr_15:6807229:G,C	LALB_chr_15,Parent=peak10619	0.407734	0.688873	0.0586091	0.914092
LALB_chr_15:6806212:T,G	LALB_chr_15,Parent=peak10619	-0.308265	0.761857	-0.0413588	0.937796
LALB_chr_15:6806380:T,C	LALB_chr_15,Parent=peak10619	-0.298009	0.769531	-0.0855591	0.940153
LALB_chr_15:6806887:A,G	LALB_chr_15,Parent=peak10619	-0.294814	0.771927	-0.0429133	0.940819
LALB_chr_15:6807561:A,G	LALB_chr_15,Parent=peak10619	0.109949	0.913817	0.026333	0.979906
LALB_chr_15:6806025:T,C	LALB_chr_15,Parent=peak10619	0.0724928	0.943108	0.0179447	0.986764
LALB_chr_15:6806306:T,C	LALB_chr_15,Parent=peak10619	-0.0586375	0.953967	-0.0112252	0.989364
LALB_chr_15:6806241:A,C	LALB_chr_15,Parent=peak10619	0.0447539	0.964857	0.014686	0.99218
LALB_chr_15:6829753:C,A	LALB_chr_15,Parent=peak10620	-2.22236	0.0410253	-0.534936	0.353327
LALB_chr_15:6829295:C,T	LALB_chr_15,Parent=peak10620	1.14211	0.270214	0.226234	0.695062
LALB_chr_15:6829242:A,G	LALB_chr_15,Parent=peak10620	1.11486	0.281375	0.242347	0.70432
LALB_chr_15:6829038:C,T	LALB_chr_15,Parent=peak10620	-0.974374	0.344373	-0.19502	0.749473
LALB_chr_15:6829194:T,G	LALB_chr_15,Parent=peak10620	0.838722	0.413981	0.59838	0.792344
LALB_chr_15:6829911:C,T	LALB_chr_15,Parent=peak10620	-0.590132	0.563344	-0.145559	0.865582
LALB_chr_15:6829037:C,T	LALB_chr_15,Parent=peak10620	0.406796	0.689548	0.101372	0.914403
LALB_chr_15:6830683:C,T	LALB_chr_15,Parent=peak10621	-0.602258	0.555442	-0.190616	0.862214
LALB_chr_15:6830711:T,C	LALB_chr_15,Parent=peak10621	-0.333871	0.742812	-0.142049	0.931479
LALB_chr_15:6830712:G,A	LALB_chr_15,Parent=peak10621	-0.333871	0.742812	-0.142049	0.931479
LALB_chr_15:6837197:T,C	LALB_chr_15,Parent=peak10622	1.61761	0.125289	0.3742	0.534488
LALB_chr_15:6837572:G,A	LALB_chr_15,Parent=peak10622	1.44127	0.168794	0.330566	0.593111
LALB_chr_15:6837872:A,T	LALB_chr_15,Parent=peak10622	-0.93266	0.364857	-0.222869	0.762874
LALB_chr_15:6837147:T,A	LALB_chr_15,Parent=peak10622	-0.1524	0.880777	-0.0329096	0.971698
LALB_chr_15:6836866:A,C	LALB_chr_15,Parent=peak10622	-0.121013	0.905187	-0.0281897	0.977652
LALB_chr_15:6837833:A,G	LALB_chr_15,Parent=peak10622	0.0258172	0.979722	0.00629389	0.995496
LALB_chr_15:6837853:T,G	LALB_chr_15,Parent=peak10622	0.0258172	0.979722	0.00629389	0.995496
LALB_chr_15:6853170:G,A	LALB_chr_15,Parent=peak10623	2.25413	0.038561	0.553028	0.345039
LALB_chr_15:6853579:G,A	LALB_chr_15,Parent=peak10623	1.61073	0.126788	0.341105	0.536679
LALB_chr_15:6853580:C,T	LALB_chr_15,Parent=peak10623	1.61073	0.126788	0.341105	0.536679
LALB_chr_15:6853569:G,A	LALB_chr_15,Parent=peak10623	1.38088	0.186301	0.285406	0.61366
LALB_chr_15:6853368:C,T	LALB_chr_15,Parent=peak10623	1.34969	0.195904	0.352243	0.624567
LALB_chr_15:6852707:T,C	LALB_chr_15,Parent=peak10623	-1.16895	0.259547	-0.181116	0.686467
LALB_chr_15:6852738:T,C	LALB_chr_15,Parent=peak10623	-1.14003	0.271055	-0.209066	0.695816
LALB_chr_15:6853176:G,A	LALB_chr_15,Parent=peak10623	-1.05334	0.307835	-0.173857	0.724157
LALB_chr_15:6853146:C,T	LALB_chr_15,Parent=peak10623	1.02892	0.318823	0.232979	0.731923
LALB_chr_15:6852825:T,C	LALB_chr_15,Parent=peak10623	-1.02775	0.319354	-0.252729	0.732336
LALB_chr_15:6853390:T,C	LALB_chr_15,Parent=peak10623	1.00191	0.331298	0.170985	0.741225
LALB_chr_15:6853570:A,C	LALB_chr_15,Parent=peak10623	-0.900538	0.381189	-0.13631	0.773443
LALB_chr_15:6853545:A,T	LALB_chr_15,Parent=peak10623	0.441741	0.664589	0.0905123	0.905461
LALB_chr_15:6852864:A,T	LALB_chr_15,Parent=peak10623	-0.363381	0.721077	-0.0978264	0.924475
LALB_chr_15:6853455:A,G	LALB_chr_15,Parent=peak10623	-0.314841	0.756951	-0.0600585	0.935935
LALB_chr_15:6853370:T,C	LALB_chr_15,Parent=peak10623	0.0272499	0.978597	0.00655865	0.995168
LALB_chr_15:6873827:C,T	LALB_chr_15,Parent=peak10624	-1.31928	0.205643	-0.510148	0.634779
LALB_chr_15:6873768:G,T	LALB_chr_15,Parent=peak10624	-1.07655	0.297645	-0.271858	0.716747
LALB_chr_15:6873032:C,T	LALB_chr_15,Parent=peak10624	0.512379	0.615386	0.182116	0.886999
LALB_chr_15:6880078:A,G	LALB_chr_15,Parent=peak10625	-2.40154	0.0288306	-0.459981	0.307783
LALB_chr_15:6879451:G,C	LALB_chr_15,Parent=peak10625	2.36122	0.0312339	0.577999	0.317741
LALB_chr_15:6879254:G,A	LALB_chr_15,Parent=peak10625	0.465235	0.648033	0.110235	0.899688
LALB_chr_15:6879958:G,A	LALB_chr_15,Parent=peak10625	0.186315	0.854539	0.0314194	0.965059
LALB_chr_15:6879246:G,A	LALB_chr_15,Parent=peak10625	0.0859559	0.932568	0.0131925	0.984297
LALB_chr_15:6883097:T,G	LALB_chr_15,Parent=peak10626	2.11335	0.0506313	0.452232	0.382342
LALB_chr_15:6883006:T,C	LALB_chr_15,Parent=peak10626	-0.633396	0.535425	-0.170063	0.853317
LALB_chr_15:6882683:A,G	LALB_chr_15,Parent=peak10626	-0.616716	0.546098	-0.22127	0.858226
LALB_chr_15:6890056:G,A	LALB_chr_15,Parent=peak10628	1.40947	0.177836	0.295845	0.604055
LALB_chr_15:6889903:C,A	LALB_chr_15,Parent=peak10628	1.08813	0.292659	0.25543	0.713167
LALB_chr_15:6889568:A,G	LALB_chr_15,Parent=peak10628	-1.01823	0.323719	-0.236696	0.735496
LALB_chr_15:6891952:A,T	LALB_chr_15,Parent=peak10629	-1.00238	0.331079	-0.489814	0.740995
LALB_chr_15:6891617:G,T	LALB_chr_15,Parent=peak10629	-0.910417	0.376114	-0.654549	0.770218
LALB_chr_15:6891509:G,A	LALB_chr_15,Parent=peak10629	0.250781	0.805176	0.0780716	0.950766
LALB_chr_15:6891584:G,A	LALB_chr_15,Parent=peak10629	0.0724178	0.943167	0.0357933	0.986764
LALB_chr_15:6925472:A,G	LALB_chr_15,Parent=peak10630	-0.360551	0.723151	-0.197242	0.925052
LALB_chr_15:6968240:G,A	LALB_chr_15,Parent=peak10631	-1.6919	0.110045	-0.357345	0.510821
LALB_chr_15:6968932:T,G	LALB_chr_15,Parent=peak10631	1.49517	0.154331	0.322718	0.575046
LALB_chr_15:6968912:T,C	LALB_chr_15,Parent=peak10631	1.40707	0.178535	0.309539	0.604742
LALB_chr_15:6969130:A,G	LALB_chr_15,Parent=peak10631	0.974941	0.3441	0.222584	0.749323
LALB_chr_15:6968745:T,C	LALB_chr_15,Parent=peak10631	0.850175	0.407771	0.339833	0.788767
LALB_chr_15:6968751:T,C	LALB_chr_15,Parent=peak10631	0.850175	0.407771	0.339833	0.788767
LALB_chr_15:6968744:T,C	LALB_chr_15,Parent=peak10631	0.84404	0.411089	0.256756	0.790716
LALB_chr_15:6968485:C,A	LALB_chr_15,Parent=peak10631	0.689978	0.500095	0.184413	0.836924
LALB_chr_15:6968540:T,C	LALB_chr_15,Parent=peak10631	0.414551	0.683975	0.0707721	0.912447
LALB_chr_15:6968699:T,A	LALB_chr_15,Parent=peak10631	-0.208055	0.837811	-0.0430642	0.960034
LALB_chr_15:6987853:G,T	LALB_chr_15,Parent=peak10632	-1.21582	0.241688	-0.391149	0.670161
LALB_chr_15:6987898:T,A	LALB_chr_15,Parent=peak10632	-1.21582	0.241688	-0.391149	0.670161
LALB_chr_15:6987946:C,A	LALB_chr_15,Parent=peak10632	0.922631	0.369904	0.417937	0.766138
LALB_chr_15:6992013:T,C	LALB_chr_15,Parent=peak10633	-2.41857	0.0278688	-0.733398	0.303377
LALB_chr_15:6992670:G,A	LALB_chr_15,Parent=peak10633	-2.12876	0.0491583	-0.624074	0.378279
LALB_chr_15:6993239:C,T	LALB_chr_15,Parent=peak10633	-2.00153	0.0625915	-1.31017	0.414603
LALB_chr_15:6993220:T,G	LALB_chr_15,Parent=peak10633	-1.94365	0.0697405	-1.51139	0.430965
LALB_chr_15:6993222:C,T	LALB_chr_15,Parent=peak10633	-1.94365	0.0697405	-1.20911	0.430965
LALB_chr_15:6992489:G,C	LALB_chr_15,Parent=peak10633	-1.8703	0.0798511	-0.600366	0.453632
LALB_chr_15:6992787:T,A	LALB_chr_15,Parent=peak10633	1.80916	0.0892539	0.62445	0.473096
LALB_chr_15:6992781:C,T	LALB_chr_15,Parent=peak10633	-1.61708	0.125404	-0.563479	0.534647
LALB_chr_15:6992177:G,A	LALB_chr_15,Parent=peak10633	-0.87591	0.394039	-0.247562	0.780799
LALB_chr_15:6992461:A,G	LALB_chr_15,Parent=peak10633	0.523601	0.607733	0.163074	0.883836
LALB_chr_15:7011342:G,A	LALB_chr_15,Parent=peak10636	2.51713	0.0228714	0.50919	0.279731
LALB_chr_15:7011269:G,A	LALB_chr_15,Parent=peak10636	1.73334	0.102261	0.416411	0.497579
LALB_chr_15:7011586:T,C	LALB_chr_15,Parent=peak10636	0.783889	0.444555	0.229641	0.808952
LALB_chr_15:7011136:C,G	LALB_chr_15,Parent=peak10636	0.711991	0.486723	0.362175	0.830513
LALB_chr_15:7011578:C,T	LALB_chr_15,Parent=peak10636	0.589489	0.563765	0.17226	0.865734
LALB_chr_15:7011380:C,T	LALB_chr_15,Parent=peak10636	0.499065	0.624526	0.260938	0.890559
LALB_chr_15:7011069:C,T	LALB_chr_15,Parent=peak10636	0.0995421	0.921944	0.0365319	0.981793
LALB_chr_15:7024654:C,T	LALB_chr_15,Parent=peak10637	1.30337	0.210893	1.1546	0.64037
LALB_chr_15:7024391:A,G	LALB_chr_15,Parent=peak10637	-0.943488	0.359461	-0.58985	0.759497
LALB_chr_15:7024399:G,A	LALB_chr_15,Parent=peak10637	-0.849286	0.408251	-0.520771	0.788966
LALB_chr_15:7024876:G,T	LALB_chr_15,Parent=peak10637	-0.592848	0.561569	-0.18691	0.865031
LALB_chr_15:7024383:A,G	LALB_chr_15,Parent=peak10637	-0.145915	0.885811	-0.0662303	0.972918
LALB_chr_15:7024768:G,A	LALB_chr_15,Parent=peak10637	-0.0808511	0.936563	-0.0339916	0.985272
LALB_chr_15:7026794:T,C	LALB_chr_15,Parent=peak10638	-2.85908	0.0113653	-0.66206	0.209751
LALB_chr_15:7026456:A,G	LALB_chr_15,Parent=peak10638	1.40456	0.179268	0.472886	0.605522
LALB_chr_15:7026366:C,T	LALB_chr_15,Parent=peak10638	-1.25718	0.22673	-0.283338	0.656389
LALB_chr_15:7026833:A,C	LALB_chr_15,Parent=peak10638	0.57477	0.573441	0.137178	0.86973
LALB_chr_15:7042514:T,C	LALB_chr_15,Parent=peak10639	-3.48881	0.00303445	-1.50946	0.116222
LALB_chr_15:7042063:T,C	LALB_chr_15,Parent=peak10639	-3.27984	0.00471532	-1.30949	0.142204
LALB_chr_15:7042518:T,C	LALB_chr_15,Parent=peak10639	-2.93065	0.00979697	-1.38306	0.196599
LALB_chr_15:7042548:A,C	LALB_chr_15,Parent=peak10639	-2.85777	0.0113963	-1.46254	0.209965
LALB_chr_15:7042672:C,A	LALB_chr_15,Parent=peak10639	-2.42927	0.0272804	-1.66646	0.300329
LALB_chr_15:7042663:T,G	LALB_chr_15,Parent=peak10639	-2.10781	0.0511711	-1.45434	0.384107
LALB_chr_15:7042664:G,A	LALB_chr_15,Parent=peak10639	-2.10781	0.0511711	-1.45434	0.384107
LALB_chr_15:7042660:T,G	LALB_chr_15,Parent=peak10639	-2.0835	0.0536011	-1.50281	0.391011
LALB_chr_15:7042659:T,A	LALB_chr_15,Parent=peak10639	-2.0565	0.0564231	-1.60986	0.398855
LALB_chr_15:7042824:T,C	LALB_chr_15,Parent=peak10639	-1.38695	0.184476	-0.471532	0.61144
LALB_chr_15:7042108:A,G	LALB_chr_15,Parent=peak10639	-0.57491	0.573348	-0.298917	0.869707
LALB_chr_15:7042963:G,A	LALB_chr_15,Parent=peak10639	-0.560744	0.58274	-0.329359	0.873822
LALB_chr_15:7044414:A,G	LALB_chr_15,Parent=peak10640	-2.80532	0.0127011	-0.886806	0.220114
LALB_chr_15:7044980:A,C	LALB_chr_15,Parent=peak10640	-2.17133	0.0452906	-0.59621	0.366793
LALB_chr_15:7044293:G,A	LALB_chr_15,Parent=peak10640	-1.99148	0.0637831	-0.923813	0.417568
LALB_chr_15:7044769:G,A	LALB_chr_15,Parent=peak10640	-1.9071	0.0746253	-0.545902	0.44228
LALB_chr_15:7045091:C,A	LALB_chr_15,Parent=peak10640	-0.680765	0.505753	-0.381107	0.839445
LALB_chr_15:7045127:A,G	LALB_chr_15,Parent=peak10640	0.271256	0.789663	0.0949119	0.946343
LALB_chr_15:7044491:C,T	LALB_chr_15,Parent=peak10640	0.0683471	0.946356	0.0455951	0.987573
LALB_chr_15:7046424:T,G	LALB_chr_15,Parent=peak10641	3.41077	0.00357792	1.26629	0.125088
LALB_chr_15:7047267:G,A	LALB_chr_15,Parent=peak10641	-3.17009	0.00593944	-0.540423	0.157932
LALB_chr_15:7047275:G,A	LALB_chr_15,Parent=peak10641	-2.9102	0.0102222	-0.567888	0.200245
LALB_chr_15:7045840:C,T	LALB_chr_15,Parent=peak10641	2.87562	0.0109824	0.537707	0.206862
LALB_chr_15:7045841:C,T	LALB_chr_15,Parent=peak10641	2.87562	0.0109824	0.537707	0.206862
LALB_chr_15:7046227:G,C	LALB_chr_15,Parent=peak10641	-2.74825	0.0142855	-0.539742	0.23082
LALB_chr_15:7046720:G,A	LALB_chr_15,Parent=peak10641	2.45648	0.0258354	0.987057	0.293674
LALB_chr_15:7046725:C,T	LALB_chr_15,Parent=peak10641	2.45648	0.0258354	0.987057	0.293674
LALB_chr_15:7047309:C,T	LALB_chr_15,Parent=peak10641	-2.35323	0.0317324	-0.473915	0.319204
LALB_chr_15:7046718:A,G	LALB_chr_15,Parent=peak10641	-2.27393	0.0370958	-0.38089	0.339995
LALB_chr_15:7045775:A,C	LALB_chr_15,Parent=peak10641	-1.88808	0.0772868	-0.360863	0.448297
LALB_chr_15:7046412:G,T	LALB_chr_15,Parent=peak10641	-1.69603	0.109247	-0.326327	0.50976
LALB_chr_15:7045857:C,T	LALB_chr_15,Parent=peak10641	-1.69547	0.109354	-0.42536	0.509956
LALB_chr_15:7047437:G,A	LALB_chr_15,Parent=peak10641	1.6796	0.112453	0.664747	0.514741
LALB_chr_15:7046223:A,G	LALB_chr_15,Parent=peak10641	1.44426	0.167963	0.485686	0.592107
LALB_chr_15:7047387:A,T	LALB_chr_15,Parent=peak10641	-1.39629	0.181699	-0.461896	0.608211
LALB_chr_15:7046625:A,T	LALB_chr_15,Parent=peak10641	1.18832	0.252048	0.336669	0.679984
LALB_chr_15:7046231:C,T	LALB_chr_15,Parent=peak10641	1.18757	0.252333	0.397106	0.680093
LALB_chr_15:7047060:T,A	LALB_chr_15,Parent=peak10641	1.09913	0.287974	0.460837	0.709397
LALB_chr_15:7046079:T,A	LALB_chr_15,Parent=peak10641	-1.09391	0.29019	-0.246545	0.711022
LALB_chr_15:7046700:C,A	LALB_chr_15,Parent=peak10641	-0.836013	0.415459	-0.314093	0.793052
LALB_chr_15:7046504:A,C	LALB_chr_15,Parent=peak10641	-0.773719	0.450378	-0.287199	0.811785
LALB_chr_15:7046127:A,G	LALB_chr_15,Parent=peak10641	-0.656815	0.520636	-0.153589	0.846272
LALB_chr_15:7046534:G,A	LALB_chr_15,Parent=peak10641	-0.485767	0.633717	-0.229852	0.894229
LALB_chr_15:7045671:T,C	LALB_chr_15,Parent=peak10641	0.459728	0.651896	0.142675	0.900929
LALB_chr_15:7047028:G,C	LALB_chr_15,Parent=peak10641	0.378355	0.71014	0.0884277	0.92133
LALB_chr_15:7046871:G,T	LALB_chr_15,Parent=peak10641	-0.377662	0.710645	-0.166688	0.921511
LALB_chr_15:7046632:T,C	LALB_chr_15,Parent=peak10641	0.355434	0.726907	0.128154	0.926289
LALB_chr_15:7046639:C,T	LALB_chr_15,Parent=peak10641	0.355434	0.726907	0.128154	0.926289
LALB_chr_15:7046641:A,C	LALB_chr_15,Parent=peak10641	0.355434	0.726907	0.128154	0.926289
LALB_chr_15:7046852:C,T	LALB_chr_15,Parent=peak10641	0.300635	0.767564	0.155157	0.939628
LALB_chr_15:7047024:T,A	LALB_chr_15,Parent=peak10641	0.283792	0.78021	0.0666506	0.943375
LALB_chr_15:7046859:T,C	LALB_chr_15,Parent=peak10641	0.262098	0.79659	0.0546581	0.948211
LALB_chr_15:7047020:A,T	LALB_chr_15,Parent=peak10641	0.0249305	0.980419	0.00444712	0.995642
LALB_chr_15:7055398:C,T	LALB_chr_15,Parent=peak10642	-1.0514	0.308698	-0.416098	0.724726
LALB_chr_15:7054788:T,C	LALB_chr_15,Parent=peak10642	-0.867428	0.398531	-0.388891	0.783546
LALB_chr_15:7055330:T,G	LALB_chr_15,Parent=peak10642	-0.742007	0.468837	-0.206632	0.821526
LALB_chr_15:7055236:A,G	LALB_chr_15,Parent=peak10642	-0.514427	0.613986	-0.223874	0.88635
LALB_chr_15:7057413:A,C	LALB_chr_15,Parent=peak10643	-3.10577	0.00679718	-1.06187	0.167138
LALB_chr_15:7058203:G,A	LALB_chr_15,Parent=peak10643	-1.13211	0.27427	-0.595114	0.698529
LALB_chr_15:7058772:T,C	LALB_chr_15,Parent=peak10643	1.02381	0.321155	0.787962	0.733675
LALB_chr_15:7058416:G,C	LALB_chr_15,Parent=peak10643	-0.885571	0.388965	-0.639825	0.777968
LALB_chr_15:7058647:C,T	LALB_chr_15,Parent=peak10643	0.392562	0.699823	0.176973	0.917643
LALB_chr_15:7058775:A,G	LALB_chr_15,Parent=peak10643	-0.323126	0.750784	-0.123816	0.934048
LALB_chr_15:7058818:G,A	LALB_chr_15,Parent=peak10643	-0.300549	0.767629	-0.155331	0.939646
LALB_chr_15:7058401:A,G	LALB_chr_15,Parent=peak10643	-0.276654	0.785588	-0.120281	0.945033
LALB_chr_15:7058671:G,A	LALB_chr_15,Parent=peak10643	-0.134435	0.894735	-0.0664675	0.975037
LALB_chr_15:7061818:C,T	LALB_chr_15,Parent=peak10644	-4.40998	0.000438075	-1.84085	0.0451683
LALB_chr_15:7061092:C,T	LALB_chr_15,Parent=peak10644	1.78712	0.092875	1.37967	0.480548
LALB_chr_15:7060976:T,C	LALB_chr_15,Parent=peak10644	0.56607	0.5792	0.294319	0.872237
LALB_chr_15:7060937:C,A	LALB_chr_15,Parent=peak10644	-0.399176	0.695041	-0.249935	0.916187
LALB_chr_15:7061369:C,G	LALB_chr_15,Parent=peak10644	0.187547	0.853589	0.106202	0.964888
LALB_chr_15:7061738:A,G	LALB_chr_15,Parent=peak10644	-0.0724791	0.943119	-0.0664919	0.986764
LALB_chr_15:7061842:G,A	LALB_chr_15,Parent=peak10644	-0.0554273	0.956484	-0.0483128	0.989996
LALB_chr_15:7073320:A,G	LALB_chr_15,Parent=peak10645	1.87031	0.0798484	0.902049	0.453631
LALB_chr_15:7073295:T,C	LALB_chr_15,Parent=peak10645	1.70238	0.108029	0.633927	0.507606
LALB_chr_15:7072644:T,C	LALB_chr_15,Parent=peak10645	0.547232	0.591771	0.211439	0.877387
LALB_chr_15:7073011:A,T	LALB_chr_15,Parent=peak10645	-0.520439	0.609884	-0.376529	0.884779
LALB_chr_15:7073340:A,G	LALB_chr_15,Parent=peak10645	-0.162165	0.873206	-0.0706939	0.969715
LALB_chr_15:7088586:C,T	LALB_chr_15,Parent=peak10646	-1.21793	0.240907	-0.652301	0.6694
LALB_chr_15:7108618:A,C	LALB_chr_15,Parent=peak10647	1.28315	0.217714	0.239479	0.647601
LALB_chr_15:7108628:C,T	LALB_chr_15,Parent=peak10647	1.28315	0.217714	0.239479	0.647601
LALB_chr_15:7108609:A,T	LALB_chr_15,Parent=peak10647	1.19614	0.249066	0.210715	0.676976
LALB_chr_15:7112518:G,A	LALB_chr_15,Parent=peak10648	-2.15036	0.0471595	-0.905643	0.372121
LALB_chr_15:7112524:G,T	LALB_chr_15,Parent=peak10648	-2.15036	0.0471595	-0.905643	0.372121
LALB_chr_15:7112793:A,G	LALB_chr_15,Parent=peak10648	-1.8808	0.078328	-0.682781	0.450449
LALB_chr_15:7112848:T,G	LALB_chr_15,Parent=peak10648	-1.83935	0.0844951	-1.11076	0.463093
LALB_chr_15:7112768:C,T	LALB_chr_15,Parent=peak10648	-1.39661	0.181604	-1.11252	0.608101
LALB_chr_15:7113052:A,G	LALB_chr_15,Parent=peak10648	1.14524	0.268951	0.531162	0.69391
LALB_chr_15:7113209:T,C	LALB_chr_15,Parent=peak10648	-1.08872	0.292405	-0.372713	0.713001
LALB_chr_15:7113009:A,C	LALB_chr_15,Parent=peak10648	-1.05904	0.305309	-0.363227	0.722354
LALB_chr_15:7112535:G,A	LALB_chr_15,Parent=peak10648	0.967114	0.347879	0.500277	0.752014
LALB_chr_15:7113126:G,A	LALB_chr_15,Parent=peak10648	-0.883694	0.389947	-0.312461	0.77854
LALB_chr_15:7112452:C,A	LALB_chr_15,Parent=peak10648	-0.874983	0.394528	-0.382517	0.781166
LALB_chr_15:7113314:G,A	LALB_chr_15,Parent=peak10648	0.64555	0.527721	0.686002	0.849495
LALB_chr_15:7112775:C,T	LALB_chr_15,Parent=peak10648	-0.603331	0.554746	-0.245349	0.861789
LALB_chr_15:7113094:G,T	LALB_chr_15,Parent=peak10648	-0.454365	0.655669	-0.227402	0.902368
LALB_chr_15:7112361:T,C	LALB_chr_15,Parent=peak10648	0.340149	0.738169	0.147275	0.930164
LALB_chr_15:7112968:C,A	LALB_chr_15,Parent=peak10648	0.258384	0.799405	0.139537	0.948864
LALB_chr_15:7112886:C,T	LALB_chr_15,Parent=peak10648	-0.0302166	0.976268	-0.0194267	0.994625
LALB_chr_15:7119190:G,A	LALB_chr_15,Parent=peak10649	3.4025	0.00364087	0.448856	0.126292
LALB_chr_15:7120151:C,A	LALB_chr_15,Parent=peak10649	1.79125	0.092187	0.537207	0.479243
LALB_chr_15:7120183:T,C	LALB_chr_15,Parent=peak10649	1.79125	0.092187	0.537207	0.479243
LALB_chr_15:7119117:A,G	LALB_chr_15,Parent=peak10649	-1.35828	0.19322	-0.178596	0.621716
LALB_chr_15:7119196:A,C	LALB_chr_15,Parent=peak10649	-1.35828	0.19322	-0.178596	0.621716
LALB_chr_15:7119497:C,T	LALB_chr_15,Parent=peak10649	-1.25634	0.227028	-0.241194	0.656664
LALB_chr_15:7119325:T,A	LALB_chr_15,Parent=peak10649	-1.24148	0.23232	-0.337423	0.66193
LALB_chr_15:7119990:C,A	LALB_chr_15,Parent=peak10649	-1.21787	0.240929	-0.331554	0.669413
LALB_chr_15:7119983:T,C	LALB_chr_15,Parent=peak10649	-1.21787	0.240929	-0.442072	0.669413
LALB_chr_15:7119349:T,G	LALB_chr_15,Parent=peak10649	-1.18556	0.253104	-0.321475	0.680739
LALB_chr_15:7119559:A,G	LALB_chr_15,Parent=peak10649	-1.16123	0.262582	-0.177014	0.688874
LALB_chr_15:7119317:G,T	LALB_chr_15,Parent=peak10649	-1.16112	0.262625	-0.313786	0.688896
LALB_chr_15:7120617:T,C	LALB_chr_15,Parent=peak10649	-1.14997	0.267057	-0.216555	0.692495
LALB_chr_15:7119042:G,A	LALB_chr_15,Parent=peak10649	-0.8003	0.43526	-0.145294	0.804206
LALB_chr_15:7119602:T,C	LALB_chr_15,Parent=peak10649	-0.554308	0.587033	-0.220973	0.87551
LALB_chr_15:7119313:G,A	LALB_chr_15,Parent=peak10649	-0.414506	0.684008	-0.0824987	0.91246
LALB_chr_15:7119052:C,T	LALB_chr_15,Parent=peak10649	-0.369169	0.716842	-0.0657536	0.923273
LALB_chr_15:7119521:C,T	LALB_chr_15,Parent=peak10649	0.299112	0.768705	0.0697091	0.939968
LALB_chr_15:7119696:A,T	LALB_chr_15,Parent=peak10649	-0.29688	0.770378	-0.0512755	0.940359
LALB_chr_15:7119392:G,A	LALB_chr_15,Parent=peak10649	0.286357	0.778279	0.0831909	0.942742
LALB_chr_15:7119394:G,A	LALB_chr_15,Parent=peak10649	0.286357	0.778279	0.0831909	0.942742
LALB_chr_15:7118389:G,A	LALB_chr_15,Parent=peak10649	-0.130264	0.897981	-0.0266796	0.975939
LALB_chr_15:7118359:A,G	LALB_chr_15,Parent=peak10649	-0.11423	0.910476	-0.0207407	0.979077
LALB_chr_15:7119104:T,G	LALB_chr_15,Parent=peak10649	0.0430903	0.966163	0.00746237	0.992471
LALB_chr_15:7122388:A,G	LALB_chr_15,Parent=peak10650	2.4606	0.0256229	0.754119	0.292878
LALB_chr_15:7122820:G,A	LALB_chr_15,Parent=peak10650	2.28516	0.036288	1.82919	0.336772
LALB_chr_15:7121837:C,A	LALB_chr_15,Parent=peak10650	2.08287	0.0536659	0.779082	0.391197
LALB_chr_15:7122673:A,G	LALB_chr_15,Parent=peak10650	1.58533	0.132454	0.374983	0.544965
LALB_chr_15:7121785:T,C	LALB_chr_15,Parent=peak10650	0.515163	0.613483	0.130001	0.88605
LALB_chr_15:7122979:A,G	LALB_chr_15,Parent=peak10650	-0.448222	0.660003	-0.103458	0.903855
LALB_chr_15:7123231:T,A	LALB_chr_15,Parent=peak10650	-0.0539061	0.957677	-0.0158439	0.990274
LALB_chr_15:7122248:G,A	LALB_chr_15,Parent=peak10650	0.015552	0.987784	0.00473969	0.997351
LALB_chr_15:7125444:T,C	LALB_chr_15,Parent=peak10651	2.33334	0.033005	1.40905	0.324372
LALB_chr_15:7126042:T,C	LALB_chr_15,Parent=peak10651	2.16198	0.0461152	0.35914	0.369312
LALB_chr_15:7125990:A,C	LALB_chr_15,Parent=peak10651	1.86235	0.081021	0.338623	0.455944
LALB_chr_15:7126259:C,T	LALB_chr_15,Parent=peak10651	1.8153	0.0882669	0.274902	0.471149
LALB_chr_15:7126048:G,A	LALB_chr_15,Parent=peak10651	1.57166	0.135593	0.414325	0.549248
LALB_chr_15:7125689:A,G	LALB_chr_15,Parent=peak10651	-1.55163	0.140305	-0.229377	0.555446
LALB_chr_15:7125501:T,G	LALB_chr_15,Parent=peak10651	1.44461	0.167865	0.225957	0.591934
LALB_chr_15:7125470:A,G	LALB_chr_15,Parent=peak10651	-1.33776	0.199681	-0.197101	0.628368
LALB_chr_15:7125735:A,G	LALB_chr_15,Parent=peak10651	-1.27207	0.221527	-0.193956	0.651317
LALB_chr_15:7125743:A,T	LALB_chr_15,Parent=peak10651	-1.27207	0.221527	-0.193956	0.651317
LALB_chr_15:7125683:T,G	LALB_chr_15,Parent=peak10651	-0.8916	0.38582	-0.16237	0.776106
LALB_chr_15:7125892:T,C	LALB_chr_15,Parent=peak10651	-0.797034	0.4371	-0.132501	0.805264
LALB_chr_15:7126044:G,A	LALB_chr_15,Parent=peak10651	0.656124	0.521069	0.101727	0.846471
LALB_chr_15:7126046:T,G	LALB_chr_15,Parent=peak10651	0.656124	0.521069	0.101727	0.846471
LALB_chr_15:7125780:C,T	LALB_chr_15,Parent=peak10651	0.552779	0.588055	0.0881716	0.875891
LALB_chr_15:7126158:G,A	LALB_chr_15,Parent=peak10651	0.538154	0.597878	0.118958	0.880061
LALB_chr_15:7125936:T,G	LALB_chr_15,Parent=peak10651	-0.340977	0.737557	-0.0698245	0.930038
LALB_chr_15:7125670:T,G	LALB_chr_15,Parent=peak10651	-0.33097	0.744962	-0.0627607	0.93222
LALB_chr_15:7125804:G,T	LALB_chr_15,Parent=peak10651	-0.120094	0.905904	-0.0252976	0.97784
LALB_chr_15:7126160:C,T	LALB_chr_15,Parent=peak10651	0.0638795	0.949857	0.0131309	0.988449
LALB_chr_15:7125460:T,C	LALB_chr_15,Parent=peak10651	-0.0462053	0.963718	-0.00925076	0.991962
LALB_chr_15:7135731:C,T	LALB_chr_15,Parent=peak10653	2.93844	0.00963957	0.77083	0.195074
LALB_chr_15:7135374:C,T	LALB_chr_15,Parent=peak10653	2.0303	0.0592909	0.970363	0.406452
LALB_chr_15:7135380:G,A	LALB_chr_15,Parent=peak10653	2.0303	0.0592909	0.727772	0.406452
LALB_chr_15:7135671:G,C	LALB_chr_15,Parent=peak10653	1.84788	0.0831911	0.337172	0.460274
LALB_chr_15:7135403:C,T	LALB_chr_15,Parent=peak10653	-1.77955	0.0941493	-0.421892	0.482923
LALB_chr_15:7135405:A,G	LALB_chr_15,Parent=peak10653	-1.48884	0.155974	-0.341353	0.576855
LALB_chr_15:7135281:T,G	LALB_chr_15,Parent=peak10653	-1.47829	0.158745	-0.395245	0.58028
LALB_chr_15:7136017:T,C	LALB_chr_15,Parent=peak10653	1.09493	0.289755	0.503871	0.710703
LALB_chr_15:7136188:T,C	LALB_chr_15,Parent=peak10653	-0.839381	0.413622	-0.23024	0.792168
LALB_chr_15:7136193:T,C	LALB_chr_15,Parent=peak10653	-0.741014	0.469422	-0.253857	0.821825
LALB_chr_15:7136198:T,C	LALB_chr_15,Parent=peak10653	-0.741014	0.469422	-0.253857	0.821825
LALB_chr_15:7136161:G,A	LALB_chr_15,Parent=peak10653	-0.709078	0.48848	-0.170807	0.831324
LALB_chr_15:7136167:G,A	LALB_chr_15,Parent=peak10653	-0.709078	0.48848	-0.170807	0.831324
LALB_chr_15:7136014:A,G	LALB_chr_15,Parent=peak10653	-0.530519	0.603038	-0.126312	0.882218
LALB_chr_15:7135030:G,A	LALB_chr_15,Parent=peak10653	0.293033	0.773263	0.102736	0.941331
LALB_chr_15:7135744:T,C	LALB_chr_15,Parent=peak10653	0.201324	0.842983	0.244653	0.961708
LALB_chr_15:7136096:T,A	LALB_chr_15,Parent=peak10653	0.124764	0.902265	0.0346277	0.976918
LALB_chr_15:7141675:A,G	LALB_chr_15,Parent=peak10654	-0.810734	0.429414	-0.23832	0.800977
LALB_chr_15:7147706:C,T	LALB_chr_15,Parent=peak10655	4.43126	0.000419152	1.08122	0.0440459
LALB_chr_15:7147712:T,C	LALB_chr_15,Parent=peak10655	3.69682	0.00195546	0.991048	0.0944873
LALB_chr_15:7147975:T,G	LALB_chr_15,Parent=peak10655	2.33134	0.0331354	0.481577	0.324821
LALB_chr_15:7147207:A,C	LALB_chr_15,Parent=peak10655	2.05687	0.0563841	0.296994	0.398728
LALB_chr_15:7147467:T,C	LALB_chr_15,Parent=peak10655	-1.63327	0.121933	-0.289143	0.529449
LALB_chr_15:7148179:T,C	LALB_chr_15,Parent=peak10655	-1.43334	0.171011	-0.376731	0.595779
LALB_chr_15:7146926:A,G	LALB_chr_15,Parent=peak10655	-1.37632	0.18768	-0.764976	0.615164
LALB_chr_15:7148167:G,A	LALB_chr_15,Parent=peak10655	-1.36001	0.192683	-0.2341	0.621131
LALB_chr_15:7146914:G,A	LALB_chr_15,Parent=peak10655	-1.29567	0.21347	-0.441204	0.643202
LALB_chr_15:7147448:A,G	LALB_chr_15,Parent=peak10655	-1.22015	0.240088	-0.383385	0.668616
LALB_chr_15:7147910:A,T	LALB_chr_15,Parent=peak10655	-1.17492	0.257217	-0.179225	0.684473
LALB_chr_15:7147282:A,T	LALB_chr_15,Parent=peak10655	-1.07476	0.298424	-0.221784	0.717251
LALB_chr_15:7147658:C,T	LALB_chr_15,Parent=peak10655	-0.804766	0.432751	-0.303703	0.802886
LALB_chr_15:7148130:A,T	LALB_chr_15,Parent=peak10655	-0.77802	0.44791	-0.138029	0.810592
LALB_chr_15:7147670:A,G	LALB_chr_15,Parent=peak10655	0.775739	0.449218	0.282179	0.811242
LALB_chr_15:7147226:T,C	LALB_chr_15,Parent=peak10655	-0.715774	0.484447	-0.18107	0.829377
LALB_chr_15:7147750:A,G	LALB_chr_15,Parent=peak10655	0.675191	0.509195	0.478813	0.840984
LALB_chr_15:7147376:G,A	LALB_chr_15,Parent=peak10655	0.583117	0.567943	0.221194	0.867479
LALB_chr_15:7147213:G,A	LALB_chr_15,Parent=peak10655	-0.53223	0.60188	-0.232705	0.881658
LALB_chr_15:7147302:T,C	LALB_chr_15,Parent=peak10655	0.531644	0.602276	0.253999	0.881834
LALB_chr_15:7148143:T,C	LALB_chr_15,Parent=peak10655	-0.491824	0.629523	-0.0860996	0.892588
LALB_chr_15:7147903:G,A	LALB_chr_15,Parent=peak10655	0.383214	0.706605	0.21301	0.920177
LALB_chr_15:7147487:A,G	LALB_chr_15,Parent=peak10655	0.355084	0.727164	0.0665354	0.926374
LALB_chr_15:7147594:A,G	LALB_chr_15,Parent=peak10655	-0.334228	0.742549	-0.15199	0.931386
LALB_chr_15:7147598:C,T	LALB_chr_15,Parent=peak10655	-0.334228	0.742549	-0.15199	0.931386
LALB_chr_15:7147579:T,C	LALB_chr_15,Parent=peak10655	-0.192087	0.850091	-0.0697659	0.963813
LALB_chr_15:7147586:C,T	LALB_chr_15,Parent=peak10655	-0.192087	0.850091	-0.0697659	0.963813
LALB_chr_15:7147496:G,A	LALB_chr_15,Parent=peak10655	-0.0582015	0.954309	-0.0111165	0.989444
LALB_chr_15:7146905:A,T	LALB_chr_15,Parent=peak10655	-0.023963	0.981178	-0.00940503	0.995833
LALB_chr_15:7147241:A,C	LALB_chr_15,Parent=peak10655	-0.00808889	0.993646	-0.00470634	0.998618
LALB_chr_15:7158975:C,A	LALB_chr_15,Parent=peak10656	-8.2104	3.95336e-07	-2.12657	0.000975054
LALB_chr_15:7159503:C,T	LALB_chr_15,Parent=peak10656	-3.96642	0.00110755	-1.03762	0.0714113
LALB_chr_15:7160105:A,G	LALB_chr_15,Parent=peak10656	-3.51234	0.00288732	-1.00422	0.113664
LALB_chr_15:7159317:G,T	LALB_chr_15,Parent=peak10656	-3.4466	0.00331728	-0.882552	0.121075
LALB_chr_15:7160108:G,A	LALB_chr_15,Parent=peak10656	-2.9255	0.00990238	-0.892543	0.197615
LALB_chr_15:7158897:G,A	LALB_chr_15,Parent=peak10656	-2.8969	0.0105085	-1.93939	0.20278
LALB_chr_15:7158910:A,G	LALB_chr_15,Parent=peak10656	-2.83743	0.0118861	-1.45287	0.213434
LALB_chr_15:7159101:C,T	LALB_chr_15,Parent=peak10656	-2.78889	0.013139	-1.20495	0.2235
LALB_chr_15:7159197:A,G	LALB_chr_15,Parent=peak10656	-2.30691	0.03477	-1.21396	0.330888
LALB_chr_15:7160110:T,G	LALB_chr_15,Parent=peak10656	1.84445	0.0837133	1.06979	0.461471
LALB_chr_15:7159459:A,G	LALB_chr_15,Parent=peak10656	-1.75965	0.0975705	-0.617143	0.489493
LALB_chr_15:7158743:T,C	LALB_chr_15,Parent=peak10656	-1.50491	0.151832	-0.506778	0.571585
LALB_chr_15:7159390:T,G	LALB_chr_15,Parent=peak10656	-1.47429	0.159806	-0.569844	0.581613
LALB_chr_15:7159137:C,T	LALB_chr_15,Parent=peak10656	1.34559	0.197194	0.615295	0.62604
LALB_chr_15:7159194:G,A	LALB_chr_15,Parent=peak10656	1.30984	0.208745	0.718003	0.638004
LALB_chr_15:7159876:C,T	LALB_chr_15,Parent=peak10656	0.868839	0.397781	0.521649	0.783236
LALB_chr_15:7159835:G,T	LALB_chr_15,Parent=peak10656	-0.760396	0.458078	-0.805216	0.816103
LALB_chr_15:7159972:A,G	LALB_chr_15,Parent=peak10656	-0.723612	0.47975	-0.518368	0.827165
LALB_chr_15:7159329:A,T	LALB_chr_15,Parent=peak10656	-0.666362	0.514674	-0.321924	0.843597
LALB_chr_15:7159725:A,G	LALB_chr_15,Parent=peak10656	0.610998	0.549783	0.994113	0.859705
LALB_chr_15:7160022:A,C	LALB_chr_15,Parent=peak10656	-0.407404	0.68911	-0.327142	0.914198
LALB_chr_15:7159675:G,C	LALB_chr_15,Parent=peak10656	0.347532	0.732721	0.269678	0.928402
LALB_chr_15:7160140:G,A	LALB_chr_15,Parent=peak10656	-0.335328	0.741734	-0.0953578	0.931133
LALB_chr_15:7159730:T,C	LALB_chr_15,Parent=peak10656	0.300609	0.767584	0.124447	0.939634
LALB_chr_15:7160141:T,A	LALB_chr_15,Parent=peak10656	0.249468	0.806173	0.0877093	0.95103
LALB_chr_15:7160064:A,G	LALB_chr_15,Parent=peak10656	0.247182	0.807911	0.106919	0.951459
LALB_chr_15:7159173:G,A	LALB_chr_15,Parent=peak10656	0.117559	0.90788	0.0492447	0.978369
LALB_chr_15:7175348:T,G	LALB_chr_15,Parent=peak10659	1.28477	0.217161	0.159331	0.647013
LALB_chr_15:7174833:T,A	LALB_chr_15,Parent=peak10659	1.13958	0.271236	0.1821	0.695932
LALB_chr_15:7175170:T,A	LALB_chr_15,Parent=peak10659	0.909315	0.376679	0.433251	0.770529
LALB_chr_15:7175447:A,G	LALB_chr_15,Parent=peak10659	0.60787	0.551805	0.348311	0.860477
LALB_chr_15:7174826:A,G	LALB_chr_15,Parent=peak10659	0.584593	0.566974	0.111187	0.867151
LALB_chr_15:7175405:A,G	LALB_chr_15,Parent=peak10659	0.568915	0.577313	0.155527	0.871302
LALB_chr_15:7175073:A,T	LALB_chr_15,Parent=peak10659	-0.453595	0.656212	-0.124638	0.902531
LALB_chr_15:7175249:T,C	LALB_chr_15,Parent=peak10659	-0.390187	0.701544	-0.0932469	0.918168
LALB_chr_15:7175093:A,G	LALB_chr_15,Parent=peak10659	0.256062	0.801166	0.108588	0.949533
LALB_chr_15:7174808:G,A	LALB_chr_15,Parent=peak10659	-0.236739	0.815864	-0.0369241	0.953588
LALB_chr_15:7175444:T,A	LALB_chr_15,Parent=peak10659	-0.139428	0.890852	-0.0764037	0.974078
LALB_chr_15:7174814:C,G	LALB_chr_15,Parent=peak10659	-0.0849816	0.93333	-0.0129148	0.984484
LALB_chr_15:7178380:T,C	LALB_chr_15,Parent=peak10660	2.03703	0.0585419	0.512413	0.404309
LALB_chr_15:7178318:A,C	LALB_chr_15,Parent=peak10660	-1.60131	0.128865	-0.283064	0.539577
LALB_chr_15:7178672:T,G	LALB_chr_15,Parent=peak10660	1.58324	0.13293	0.562339	0.545611
LALB_chr_15:7179286:A,G	LALB_chr_15,Parent=peak10660	1.4474	0.167094	0.440897	0.590868
LALB_chr_15:7179173:A,C	LALB_chr_15,Parent=peak10660	-1.40052	0.180451	-0.553373	0.606758
LALB_chr_15:7178882:C,T	LALB_chr_15,Parent=peak10660	1.22101	0.23977	0.274042	0.668288
LALB_chr_15:7178090:C,T	LALB_chr_15,Parent=peak10660	-0.956602	0.353	-0.376429	0.75565
LALB_chr_15:7178079:T,G	LALB_chr_15,Parent=peak10660	-0.938659	0.361861	-0.666211	0.76099
LALB_chr_15:7178347:T,G	LALB_chr_15,Parent=peak10660	-0.839882	0.413349	-0.151033	0.792032
LALB_chr_15:7179241:G,C	LALB_chr_15,Parent=peak10660	-0.830503	0.418475	-0.28506	0.794746
LALB_chr_15:7179244:A,T	LALB_chr_15,Parent=peak10660	-0.830503	0.418475	-0.28506	0.794746
LALB_chr_15:7179117:G,T	LALB_chr_15,Parent=peak10660	0.716435	0.48405	0.278986	0.829236
LALB_chr_15:7178930:A,T	LALB_chr_15,Parent=peak10660	-0.578761	0.570809	-0.22946	0.868714
LALB_chr_15:7178480:A,G	LALB_chr_15,Parent=peak10660	0.5555	0.586237	0.159553	0.875306
LALB_chr_15:7179138:T,C	LALB_chr_15,Parent=peak10660	-0.524272	0.607277	-0.0828994	0.8837
LALB_chr_15:7179153:T,C	LALB_chr_15,Parent=peak10660	-0.49633	0.626411	-0.0930376	0.891305
LALB_chr_15:7179097:T,C	LALB_chr_15,Parent=peak10660	0.461204	0.65086	0.0787903	0.900517
LALB_chr_15:7179229:G,A	LALB_chr_15,Parent=peak10660	0.44129	0.664909	0.0522072	0.905559
LALB_chr_15:7178889:T,G	LALB_chr_15,Parent=peak10660	-0.436753	0.668127	-0.205925	0.906668
LALB_chr_15:7178826:T,C	LALB_chr_15,Parent=peak10660	-0.382381	0.70721	-0.189717	0.920345
LALB_chr_15:7178107:T,C	LALB_chr_15,Parent=peak10660	-0.359876	0.723646	-0.0722387	0.92521
LALB_chr_15:7178657:G,A	LALB_chr_15,Parent=peak10660	-0.293975	0.772556	-0.0748916	0.94104
LALB_chr_15:7178638:C,G	LALB_chr_15,Parent=peak10660	-0.285747	0.778738	-0.172279	0.94288
LALB_chr_15:7178483:A,G	LALB_chr_15,Parent=peak10660	0.276561	0.785658	0.0819021	0.945044
LALB_chr_15:7178596:T,C	LALB_chr_15,Parent=peak10660	-0.245449	0.809229	-0.0877285	0.95182
LALB_chr_15:7178591:C,T	LALB_chr_15,Parent=peak10660	-0.151029	0.881841	-0.0558359	0.971971
LALB_chr_15:7178524:A,G	LALB_chr_15,Parent=peak10660	-0.133163	0.895725	-0.0414395	0.975379
LALB_chr_15:7178744:G,A	LALB_chr_15,Parent=peak10660	0.110071	0.913722	0.0343652	0.979897
LALB_chr_15:7178898:G,T	LALB_chr_15,Parent=peak10660	0.0941752	0.926139	0.0181827	0.982739
LALB_chr_15:7178585:C,T	LALB_chr_15,Parent=peak10660	0.0337538	0.973491	0.0120112	0.994086
LALB_chr_15:7181245:A,G	LALB_chr_15,Parent=peak10661	-1.60541	0.127956	-0.55574	0.538359
LALB_chr_15:7180859:T,C	LALB_chr_15,Parent=peak10661	-1.50733	0.151216	-0.685546	0.570927
LALB_chr_15:7180835:T,C	LALB_chr_15,Parent=peak10661	-1.28986	0.21543	-0.359029	0.645361
LALB_chr_15:7180803:A,G	LALB_chr_15,Parent=peak10661	0.700283	0.493808	0.275683	0.834069
LALB_chr_15:7180861:C,T	LALB_chr_15,Parent=peak10661	-0.630755	0.537107	-0.182673	0.854053
LALB_chr_15:7181277:T,G	LALB_chr_15,Parent=peak10661	0.0976318	0.923437	0.0294436	0.982192
LALB_chr_15:7180831:A,T	LALB_chr_15,Parent=peak10661	0.0816652	0.935926	0.0229565	0.985138
LALB_chr_15:7221500:C,T	LALB_chr_15,Parent=peak10662	2.14313	0.0478202	0.416468	0.374266
LALB_chr_15:7221911:C,A	LALB_chr_15,Parent=peak10662	1.30092	0.21171	0.190377	0.641384
LALB_chr_15:7221125:C,T	LALB_chr_15,Parent=peak10662	-1.2591	0.226055	-0.156822	0.655919
LALB_chr_15:7220449:T,C	LALB_chr_15,Parent=peak10662	1.03765	0.314861	0.152339	0.729293
LALB_chr_15:7220465:G,C	LALB_chr_15,Parent=peak10662	1.03765	0.314861	0.152339	0.729293
LALB_chr_15:7220470:A,G	LALB_chr_15,Parent=peak10662	0.977138	0.343045	0.144944	0.748625
LALB_chr_15:7220524:A,G	LALB_chr_15,Parent=peak10662	0.769731	0.452674	0.154192	0.81293
LALB_chr_15:7220541:G,A	LALB_chr_15,Parent=peak10662	-0.706774	0.489873	-0.123549	0.832089
LALB_chr_15:7221771:A,C	LALB_chr_15,Parent=peak10662	0.124792	0.902243	0.0257519	0.976902
LALB_chr_15:7221884:T,C	LALB_chr_15,Parent=peak10662	0.0845453	0.933672	0.00979158	0.984622
LALB_chr_15:7235383:G,A	LALB_chr_15,Parent=peak10663	-2.11392	0.0505761	-0.662001	0.382263
LALB_chr_15:7235372:T,C	LALB_chr_15,Parent=peak10663	-1.95994	0.0676573	-0.472425	0.42643
LALB_chr_15:7235124:C,T	LALB_chr_15,Parent=peak10663	-1.87809	0.0787173	-0.701576	0.451281
LALB_chr_15:7235112:C,T	LALB_chr_15,Parent=peak10663	-1.15563	0.264799	-0.41456	0.690795
LALB_chr_15:7235103:C,T	LALB_chr_15,Parent=peak10663	-1.13786	0.271931	-0.391147	0.696454
LALB_chr_15:7234852:T,G	LALB_chr_15,Parent=peak10663	1.05266	0.308134	0.189341	0.7244
LALB_chr_15:7235126:C,T	LALB_chr_15,Parent=peak10663	-1.03491	0.316101	-0.385079	0.730139
LALB_chr_15:7235181:A,G	LALB_chr_15,Parent=peak10663	1.0207	0.322582	0.201507	0.734725
LALB_chr_15:7235639:T,C	LALB_chr_15,Parent=peak10663	-0.998181	0.333049	-0.433371	0.742255
LALB_chr_15:7235640:T,C	LALB_chr_15,Parent=peak10663	-0.998181	0.333049	-0.433371	0.742255
LALB_chr_15:7235295:C,T	LALB_chr_15,Parent=peak10663	0.639643	0.531458	0.234404	0.851371
LALB_chr_15:7235047:T,C	LALB_chr_15,Parent=peak10663	0.452834	0.656748	0.143723	0.902666
LALB_chr_15:7235209:C,T	LALB_chr_15,Parent=peak10663	0.436388	0.668386	0.130007	0.906761
LALB_chr_15:7235297:C,A	LALB_chr_15,Parent=peak10663	0.341703	0.737021	0.0812406	0.929845
LALB_chr_15:7234711:C,G	LALB_chr_15,Parent=peak10663	0.338227	0.73959	0.0808008	0.930546
LALB_chr_15:7235480:C,A	LALB_chr_15,Parent=peak10663	0.304557	0.764629	0.0942138	0.938721
LALB_chr_15:7235459:G,A	LALB_chr_15,Parent=peak10663	0.272181	0.788964	0.0882106	0.946131
LALB_chr_15:7235509:C,T	LALB_chr_15,Parent=peak10663	0.220578	0.828211	0.135402	0.95708
LALB_chr_15:7235461:C,A	LALB_chr_15,Parent=peak10663	0.11341	0.911117	0.0905761	0.979239
LALB_chr_15:7234975:T,A	LALB_chr_15,Parent=peak10663	0.0741815	0.941785	0.0255973	0.986425
LALB_chr_15:7282716:T,C	LALB_chr_15,Parent=peak10664	-0.784558	0.444174	-0.194585	0.808782
LALB_chr_15:7282388:C,A	LALB_chr_15,Parent=peak10664	-0.595177	0.560049	-0.213101	0.864306
LALB_chr_15:7282266:T,A	LALB_chr_15,Parent=peak10664	-0.408063	0.688636	-0.277793	0.914032
LALB_chr_15:7311556:C,T	LALB_chr_15,Parent=peak10666	3.66413	0.00209523	0.704551	0.0974611
LALB_chr_15:7311564:A,G	LALB_chr_15,Parent=peak10666	3.66413	0.00209523	0.704551	0.0974611
LALB_chr_15:7311427:T,G	LALB_chr_15,Parent=peak10666	2.85879	0.0113722	1.19084	0.2098
LALB_chr_15:7311965:G,T	LALB_chr_15,Parent=peak10666	2.82827	0.0121133	0.845985	0.215182
LALB_chr_15:7312475:C,A	LALB_chr_15,Parent=peak10666	2.80298	0.0127627	0.67617	0.220735
LALB_chr_15:7313109:C,T	LALB_chr_15,Parent=peak10666	-2.61625	0.0187125	-0.872705	0.257638
LALB_chr_15:7312145:A,G	LALB_chr_15,Parent=peak10666	2.53782	0.0219364	0.715448	0.274568
LALB_chr_15:7312940:T,C	LALB_chr_15,Parent=peak10666	2.4499	0.0261781	0.426997	0.295295
LALB_chr_15:7311912:C,T	LALB_chr_15,Parent=peak10666	2.38465	0.0298157	0.956746	0.311567
LALB_chr_15:7312179:G,A	LALB_chr_15,Parent=peak10666	2.36043	0.0312832	0.864206	0.317805
LALB_chr_15:7312180:T,C	LALB_chr_15,Parent=peak10666	2.36043	0.0312832	0.864206	0.317805
LALB_chr_15:7312924:T,C	LALB_chr_15,Parent=peak10666	2.32244	0.0337223	0.400762	0.327209
LALB_chr_15:7311944:G,A	LALB_chr_15,Parent=peak10666	2.19854	0.0429677	0.681372	0.359712
LALB_chr_15:7311632:T,A	LALB_chr_15,Parent=peak10666	-2.04568	0.0575923	-0.820978	0.401573
LALB_chr_15:7312006:G,C	LALB_chr_15,Parent=peak10666	-1.65921	0.116543	-0.409513	0.521098
LALB_chr_15:7312792:G,A	LALB_chr_15,Parent=peak10666	-1.55766	0.138871	-0.851613	0.553701
LALB_chr_15:7312702:T,C	LALB_chr_15,Parent=peak10666	-1.19282	0.250328	-0.240314	0.678276
LALB_chr_15:7313273:T,G	LALB_chr_15,Parent=peak10666	-1.04523	0.31145	-0.611458	0.726709
LALB_chr_15:7312782:T,A	LALB_chr_15,Parent=peak10666	-0.770025	0.452505	-0.573871	0.812877
LALB_chr_15:7313077:T,C	LALB_chr_15,Parent=peak10666	-0.666244	0.514747	-0.16556	0.843632
LALB_chr_15:7312378:C,T	LALB_chr_15,Parent=peak10666	-0.64541	0.527809	-0.273012	0.849571
LALB_chr_15:7312801:C,A	LALB_chr_15,Parent=peak10666	-0.504296	0.620927	-0.162176	0.889263
LALB_chr_15:7312739:G,C	LALB_chr_15,Parent=peak10666	-0.305273	0.764094	-0.1757	0.938582
LALB_chr_15:7312333:T,C	LALB_chr_15,Parent=peak10666	-0.0600038	0.952896	-0.0142103	0.989115
LALB_chr_15:7313099:G,C	LALB_chr_15,Parent=peak10666	-0.0432037	0.966074	-0.0108833	0.992446
LALB_chr_15:7354692:G,C	LALB_chr_15,Parent=peak10669	-2.66256	0.0170271	-0.588141	0.24842
LALB_chr_15:7354379:T,G	LALB_chr_15,Parent=peak10669	-1.99813	0.0629923	-0.499984	0.415485
LALB_chr_15:7354570:T,C	LALB_chr_15,Parent=peak10669	-1.66449	0.115472	-0.429843	0.51946
LALB_chr_15:7354296:C,T	LALB_chr_15,Parent=peak10669	0.901584	0.38065	0.34088	0.773103
LALB_chr_15:7354660:G,T	LALB_chr_15,Parent=peak10669	-0.465001	0.648196	-0.141526	0.899725
LALB_chr_15:7354205:T,G	LALB_chr_15,Parent=peak10669	0.138735	0.89139	0.0624774	0.974197
LALB_chr_15:7354986:C,G	LALB_chr_15,Parent=peak10669	0.132887	0.89594	0.0551862	0.975435
LALB_chr_15:7368179:G,C	LALB_chr_15,Parent=peak10670	1.69164	0.110097	0.404075	0.510935
LALB_chr_15:7368497:G,A	LALB_chr_15,Parent=peak10670	0.856006	0.404632	0.231837	0.78685
LALB_chr_15:7369064:T,C	LALB_chr_15,Parent=peak10670	0.665569	0.515168	0.150917	0.843858
LALB_chr_15:7369400:A,G	LALB_chr_15,Parent=peak10670	0.609844	0.550529	0.116455	0.859986
LALB_chr_15:7369713:T,C	LALB_chr_15,Parent=peak10670	0.609844	0.550529	0.116455	0.859986
LALB_chr_15:7369847:T,C	LALB_chr_15,Parent=peak10670	0.601412	0.555992	0.0856269	0.86242
LALB_chr_15:7368754:C,T	LALB_chr_15,Parent=peak10670	-0.56568	0.579459	-0.107516	0.872323
LALB_chr_15:7369753:G,A	LALB_chr_15,Parent=peak10670	0.558159	0.584463	0.102236	0.874515
LALB_chr_15:7370442:A,C	LALB_chr_15,Parent=peak10670	-0.536801	0.598791	-0.0938156	0.880396
LALB_chr_15:7370443:G,A	LALB_chr_15,Parent=peak10670	-0.536801	0.598791	-0.0938156	0.880396
LALB_chr_15:7368203:A,G	LALB_chr_15,Parent=peak10670	0.479868	0.637815	0.068598	0.895935
LALB_chr_15:7370691:G,C	LALB_chr_15,Parent=peak10670	0.454894	0.655297	0.0812783	0.902239
LALB_chr_15:7370752:T,G	LALB_chr_15,Parent=peak10670	-0.343184	0.735928	-0.0519667	0.929426
LALB_chr_15:7368605:G,A	LALB_chr_15,Parent=peak10670	-0.290647	0.775055	-0.0507217	0.941822
LALB_chr_15:7368226:G,C	LALB_chr_15,Parent=peak10670	0.235329	0.816939	0.0370517	0.953885
LALB_chr_15:7370136:A,T	LALB_chr_15,Parent=peak10670	0.235329	0.816939	0.0370517	0.953885
LALB_chr_15:7370736:C,T	LALB_chr_15,Parent=peak10670	0.232434	0.819148	0.0672337	0.954508
LALB_chr_15:7369104:T,G	LALB_chr_15,Parent=peak10670	0.17814	0.860849	0.0294381	0.96675
LALB_chr_15:7369483:A,G	LALB_chr_15,Parent=peak10670	0.137604	0.89227	0.0265647	0.974393
LALB_chr_15:7369489:G,A	LALB_chr_15,Parent=peak10670	0.137604	0.89227	0.0265647	0.974393
LALB_chr_15:7369518:A,C	LALB_chr_15,Parent=peak10670	0.137604	0.89227	0.0265647	0.974393
LALB_chr_15:7369766:G,T	LALB_chr_15,Parent=peak10670	-0.134572	0.894629	-0.0227904	0.975031
LALB_chr_15:7376816:C,G	LALB_chr_15,Parent=peak10671	-1.70424	0.107675	-0.448481	0.507063
LALB_chr_15:7376998:A,T	LALB_chr_15,Parent=peak10671	-1.6437	0.119741	-0.30649	0.526034
LALB_chr_15:7376674:C,T	LALB_chr_15,Parent=peak10671	-1.59301	0.130719	-0.561027	0.542427
LALB_chr_15:7376223:A,G	LALB_chr_15,Parent=peak10671	-1.49031	0.155592	-0.374981	0.576385
LALB_chr_15:7376501:G,A	LALB_chr_15,Parent=peak10671	-1.49016	0.15563	-0.563013	0.576421
LALB_chr_15:7376502:G,C	LALB_chr_15,Parent=peak10671	-1.49016	0.15563	-0.563013	0.576421
LALB_chr_15:7375535:C,T	LALB_chr_15,Parent=peak10671	1.47436	0.159788	0.275372	0.581571
LALB_chr_15:7376723:C,G	LALB_chr_15,Parent=peak10671	1.47436	0.159788	0.275372	0.581571
LALB_chr_15:7377024:C,T	LALB_chr_15,Parent=peak10671	-1.35642	0.193799	-0.263338	0.622283
LALB_chr_15:7376659:A,T	LALB_chr_15,Parent=peak10671	-1.34066	0.198758	-0.516502	0.627442
LALB_chr_15:7376057:C,T	LALB_chr_15,Parent=peak10671	1.1121	0.282524	0.22482	0.705288
LALB_chr_15:7376330:T,C	LALB_chr_15,Parent=peak10671	0.666656	0.514491	0.212967	0.843511
LALB_chr_15:7376266:G,T	LALB_chr_15,Parent=peak10671	-0.606926	0.552416	-0.133545	0.860688
LALB_chr_15:7377013:T,C	LALB_chr_15,Parent=peak10671	-0.316038	0.756059	-0.0946297	0.9357
LALB_chr_15:7375458:C,T	LALB_chr_15,Parent=peak10671	-0.177435	0.861394	-0.0495914	0.966903
LALB_chr_15:7375529:A,G	LALB_chr_15,Parent=peak10671	0.147761	0.884378	0.0254549	0.972532
LALB_chr_15:7376522:T,C	LALB_chr_15,Parent=peak10671	0.090639	0.928904	0.0427802	0.983481
LALB_chr_15:7378851:T,C	LALB_chr_15,Parent=peak10672	-0.688926	0.500738	-0.216922	0.837227
LALB_chr_15:7395235:T,C	LALB_chr_15,Parent=peak10673	1.07548	0.298113	0.742162	0.717149
LALB_chr_15:7395275:G,A	LALB_chr_15,Parent=peak10673	0.351565	0.729752	0.0974735	0.927353
LALB_chr_15:7403818:C,T	LALB_chr_15,Parent=peak10674	-0.701111	0.493305	-0.238879	0.833837
LALB_chr_15:7403597:T,A	LALB_chr_15,Parent=peak10674	-0.376437	0.711537	-0.103795	0.921775
LALB_chr_15:7443585:T,C	LALB_chr_15,Parent=peak10676	0.86558	0.399514	0.239721	0.784037
LALB_chr_15:7443317:G,A	LALB_chr_15,Parent=peak10676	0.692535	0.498531	0.186507	0.836114
LALB_chr_15:7443304:A,T	LALB_chr_15,Parent=peak10676	0.42286	0.678026	0.134035	0.910193
LALB_chr_15:7454535:A,G	LALB_chr_15,Parent=peak10679	-2.05377	0.0567158	-0.74917	0.399713
LALB_chr_15:7455019:A,T	LALB_chr_15,Parent=peak10679	1.17211	0.25831	0.354463	0.685309
LALB_chr_15:7454977:T,C	LALB_chr_15,Parent=peak10679	-0.710764	0.487463	-0.412106	0.830831
LALB_chr_15:7454404:A,C	LALB_chr_15,Parent=peak10679	-0.401185	0.693591	-0.216534	0.915705
LALB_chr_15:7458367:A,G	LALB_chr_15,Parent=peak10680	-1.56635	0.136828	-2.11218	0.550966
LALB_chr_15:7458467:A,G	LALB_chr_15,Parent=peak10680	-1.4186	0.175201	-1.0023	0.600603
LALB_chr_15:7458001:G,A	LALB_chr_15,Parent=peak10680	-1.33273	0.20129	-0.954569	0.630285
LALB_chr_15:7458377:A,G	LALB_chr_15,Parent=peak10680	-1.19656	0.24891	-1.83458	0.676782
LALB_chr_15:7458014:T,G	LALB_chr_15,Parent=peak10680	-1.16567	0.260831	-1.12704	0.687545
LALB_chr_15:7458271:T,A	LALB_chr_15,Parent=peak10680	-0.97564	0.343764	-0.668813	0.749071
LALB_chr_15:7457952:T,A	LALB_chr_15,Parent=peak10680	-0.239481	0.813773	-0.333054	0.953078
LALB_chr_15:7458170:G,T	LALB_chr_15,Parent=peak10680	-0.16087	0.874209	-0.37331	0.969921
LALB_chr_15:7457981:A,C	LALB_chr_15,Parent=peak10680	-0.126171	0.901168	-0.289547	0.976671
LALB_chr_15:7462024:C,T	LALB_chr_15,Parent=peak10681	2.99217	0.00861919	0.401199	0.185715
LALB_chr_15:7462798:T,C	LALB_chr_15,Parent=peak10681	2.54774	0.0215014	0.366917	0.272417
LALB_chr_15:7462325:G,A	LALB_chr_15,Parent=peak10681	2.44439	0.0264681	1.0486	0.296783
LALB_chr_15:7461489:G,A	LALB_chr_15,Parent=peak10681	-2.34478	0.0322669	-0.510654	0.321595
LALB_chr_15:7462408:C,T	LALB_chr_15,Parent=peak10681	2.21727	0.0414336	0.912649	0.354712
LALB_chr_15:7462410:C,T	LALB_chr_15,Parent=peak10681	2.21727	0.0414336	0.912649	0.354712
LALB_chr_15:7461852:G,A	LALB_chr_15,Parent=peak10681	2.15729	0.0465342	0.282285	0.37037
LALB_chr_15:7461877:G,A	LALB_chr_15,Parent=peak10681	2.15729	0.0465342	0.282285	0.37037
LALB_chr_15:7462777:T,C	LALB_chr_15,Parent=peak10681	2.15729	0.0465342	0.282285	0.37037
LALB_chr_15:7462468:G,A	LALB_chr_15,Parent=peak10681	2.15001	0.0471914	0.347943	0.372187
LALB_chr_15:7462595:A,G	LALB_chr_15,Parent=peak10681	1.55159	0.140313	0.360521	0.555446
LALB_chr_15:7462238:A,G	LALB_chr_15,Parent=peak10681	1.45354	0.165407	0.240759	0.588973
LALB_chr_15:7461544:T,C	LALB_chr_15,Parent=peak10681	1.34355	0.197839	0.43046	0.626577
LALB_chr_15:7462722:A,T	LALB_chr_15,Parent=peak10681	1.29548	0.213535	0.370405	0.643292
LALB_chr_15:7462700:C,A	LALB_chr_15,Parent=peak10681	1.25988	0.225782	0.435191	0.65562
LALB_chr_15:7461454:A,C	LALB_chr_15,Parent=peak10681	1.0478	0.310302	0.381987	0.726009
LALB_chr_15:7462731:C,T	LALB_chr_15,Parent=peak10681	0.979684	0.341824	0.295377	0.747911
LALB_chr_15:7461607:G,A	LALB_chr_15,Parent=peak10681	0.892668	0.385264	0.277906	0.77575
LALB_chr_15:7462327:A,G	LALB_chr_15,Parent=peak10681	0.82499	0.421507	0.138326	0.79658
LALB_chr_15:7462556:T,G	LALB_chr_15,Parent=peak10681	0.688047	0.501277	0.235794	0.837439
LALB_chr_15:7462166:T,A	LALB_chr_15,Parent=peak10681	-0.641662	0.530178	-0.181584	0.850756
LALB_chr_15:7462065:T,C	LALB_chr_15,Parent=peak10681	0.565377	0.57966	0.184368	0.872371
LALB_chr_15:7463080:T,C	LALB_chr_15,Parent=peak10681	0.521756	0.608988	0.137325	0.884494
LALB_chr_15:7462604:A,G	LALB_chr_15,Parent=peak10681	0.464461	0.648575	0.0679638	0.899773
LALB_chr_15:7462352:T,C	LALB_chr_15,Parent=peak10681	-0.390443	0.701358	-0.100228	0.918129
LALB_chr_15:7461820:C,T	LALB_chr_15,Parent=peak10681	-0.376741	0.711315	-0.179487	0.921693
LALB_chr_15:7461388:A,C	LALB_chr_15,Parent=peak10681	0.327777	0.74733	0.127673	0.932895
LALB_chr_15:7462633:C,T	LALB_chr_15,Parent=peak10681	0.289768	0.775715	0.0657794	0.941986
LALB_chr_15:7462834:A,T	LALB_chr_15,Parent=peak10681	0.254432	0.802403	0.0471497	0.94984
LALB_chr_15:7462655:A,G	LALB_chr_15,Parent=peak10681	0.138871	0.891285	0.0402865	0.974197
LALB_chr_15:7462397:G,A	LALB_chr_15,Parent=peak10681	0.131145	0.897295	0.0584758	0.975769
LALB_chr_15:7461628:G,C	LALB_chr_15,Parent=peak10681	0.0994445	0.922021	0.0320668	0.981802
LALB_chr_15:7461679:A,G	LALB_chr_15,Parent=peak10681	-0.0887872	0.930353	-0.0197867	0.9838
LALB_chr_15:7461631:G,A	LALB_chr_15,Parent=peak10681	0.0717209	0.943713	0.0214855	0.986913
LALB_chr_15:7462243:C,T	LALB_chr_15,Parent=peak10681	-0.019328	0.984818	-0.00355109	0.996788
LALB_chr_15:7461509:A,G	LALB_chr_15,Parent=peak10681	-0.00518034	0.995931	-0.00148796	0.999061
LALB_chr_15:7508518:A,G	LALB_chr_15,Parent=peak10683	6.42672	8.37179e-06	1.71877	0.0056682
LALB_chr_15:7508990:A,G	LALB_chr_15,Parent=peak10683	3.65226	0.00214842	2.51502	0.0986756
LALB_chr_15:7509082:C,T	LALB_chr_15,Parent=peak10683	3.62794	0.00226172	2.06548	0.100912
LALB_chr_15:7508711:C,A	LALB_chr_15,Parent=peak10683	3.12225	0.00656647	2.51322	0.164688
LALB_chr_15:7508824:A,G	LALB_chr_15,Parent=peak10683	2.97749	0.00888697	2.4164	0.188223
LALB_chr_15:7508838:G,A	LALB_chr_15,Parent=peak10683	2.96764	0.00907124	1.95383	0.189824
LALB_chr_15:7508827:A,G	LALB_chr_15,Parent=peak10683	2.9363	0.00968253	1.9519	0.19548
LALB_chr_15:7508652:C,T	LALB_chr_15,Parent=peak10683	2.82285	0.0122496	2.49864	0.216303
LALB_chr_15:7508668:C,T	LALB_chr_15,Parent=peak10683	2.80298	0.0127626	1.55689	0.220735
LALB_chr_15:7508516:A,G	LALB_chr_15,Parent=peak10683	2.7264	0.014941	1.64232	0.235266
LALB_chr_15:7508870:T,A	LALB_chr_15,Parent=peak10683	2.69249	0.0160163	3.28827	0.242315
LALB_chr_15:7508561:C,T	LALB_chr_15,Parent=peak10683	2.45429	0.0259488	1.80283	0.294105
LALB_chr_15:7508819:A,G	LALB_chr_15,Parent=peak10683	1.82276	0.0870817	0.71737	0.468818
LALB_chr_15:7508853:T,C	LALB_chr_15,Parent=peak10683	1.74354	0.100419	1.07925	0.494438
LALB_chr_15:7508844:T,C	LALB_chr_15,Parent=peak10683	1.51373	0.149597	0.727532	0.568816
LALB_chr_15:7508484:C,T	LALB_chr_15,Parent=peak10683	1.46546	0.162171	0.589265	0.58478
LALB_chr_15:7508795:C,T	LALB_chr_15,Parent=peak10683	1.0142	0.325581	0.610082	0.737189
LALB_chr_15:7508798:T,C	LALB_chr_15,Parent=peak10683	1.0142	0.325581	0.610082	0.737189
LALB_chr_15:7508658:G,A	LALB_chr_15,Parent=peak10683	-0.971806	0.34561	-0.985955	0.75029
LALB_chr_15:7509062:C,T	LALB_chr_15,Parent=peak10683	-0.405645	0.690376	-0.221211	0.914578
LALB_chr_15:7508606:A,T	LALB_chr_15,Parent=peak10683	0.295029	0.771766	0.161019	0.940791
LALB_chr_15:7577425:T,C	LALB_chr_15,Parent=peak10689	-2.15022	0.0471724	-0.43692	0.372161
LALB_chr_15:7583185:T,A	LALB_chr_15,Parent=peak10690	-1.68138	0.112103	-1.09027	0.514104
LALB_chr_15:7590994:T,G	LALB_chr_15,Parent=peak10691	-3.56771	0.00256861	-0.951657	0.107613
LALB_chr_15:7590763:A,C	LALB_chr_15,Parent=peak10691	-3.17312	0.00590176	-0.858406	0.157271
LALB_chr_15:7590818:A,C	LALB_chr_15,Parent=peak10691	-2.62988	0.0182006	-0.712773	0.254918
LALB_chr_15:7590799:A,G	LALB_chr_15,Parent=peak10691	-2.26524	0.0377322	-0.757844	0.342259
LALB_chr_15:7590778:T,A	LALB_chr_15,Parent=peak10691	-1.74764	0.0996875	-0.660956	0.493308
LALB_chr_15:7589810:C,T	LALB_chr_15,Parent=peak10691	0.577816	0.571432	0.503866	0.868953
LALB_chr_15:7590874:G,A	LALB_chr_15,Parent=peak10691	-0.174101	0.86397	-0.077539	0.967487
LALB_chr_15:7593046:T,C	LALB_chr_15,Parent=peak10692	-0.490568	0.630392	-0.0686971	0.893007
LALB_chr_15:7592615:A,G	LALB_chr_15,Parent=peak10692	-0.417756	0.681678	-0.140052	0.911581
LALB_chr_15:7592603:G,A	LALB_chr_15,Parent=peak10692	-0.292524	0.773645	-0.090754	0.941418
LALB_chr_15:7595432:T,C	LALB_chr_15,Parent=peak10693	-3.40792	0.00359948	-0.900054	0.125496
LALB_chr_15:7593980:G,C	LALB_chr_15,Parent=peak10693	-3.12708	0.0065003	-0.688081	0.163956
LALB_chr_15:7594997:G,T	LALB_chr_15,Parent=peak10693	-2.82849	0.0121078	-0.605717	0.215117
LALB_chr_15:7595012:G,A	LALB_chr_15,Parent=peak10693	-2.82849	0.0121078	-0.605717	0.215117
LALB_chr_15:7594045:G,T	LALB_chr_15,Parent=peak10693	1.15858	0.26363	0.395905	0.689894
LALB_chr_15:7594114:T,C	LALB_chr_15,Parent=peak10693	1.04257	0.312646	0.378742	0.727631
LALB_chr_15:7594116:A,G	LALB_chr_15,Parent=peak10693	0.583109	0.567948	0.231172	0.867479
LALB_chr_15:7595256:T,C	LALB_chr_15,Parent=peak10693	0.408016	0.68867	0.188951	0.914043
LALB_chr_15:7599338:A,G	LALB_chr_15,Parent=peak10694	-0.305217	0.764135	-0.0769459	0.938598
LALB_chr_15:7618591:C,T	LALB_chr_15,Parent=peak10697	2.70782	0.0155214	0.888805	0.239337
LALB_chr_15:7618369:G,A	LALB_chr_15,Parent=peak10697	-1.06767	0.301516	-0.430999	0.719675
LALB_chr_15:7618348:C,T	LALB_chr_15,Parent=peak10697	-0.998899	0.332712	-0.448981	0.74206
LALB_chr_15:7618036:C,T	LALB_chr_15,Parent=peak10697	0.895648	0.383718	0.447244	0.774837
LALB_chr_15:7618957:C,T	LALB_chr_15,Parent=peak10697	0.826942	0.420432	0.315207	0.795835
LALB_chr_15:7618006:A,G	LALB_chr_15,Parent=peak10697	0.460903	0.651071	0.156213	0.900638
LALB_chr_15:7618027:G,T	LALB_chr_15,Parent=peak10697	0.422909	0.677991	0.151172	0.910184
LALB_chr_15:7625198:A,C	LALB_chr_15,Parent=peak10698	-1.09421	0.290064	-0.238544	0.710963
LALB_chr_15:7625199:A,C	LALB_chr_15,Parent=peak10698	-1.09421	0.290064	-0.238544	0.710963
LALB_chr_15:7625576:A,G	LALB_chr_15,Parent=peak10698	-0.652028	0.52364	-0.164089	0.847696
LALB_chr_15:7625506:A,G	LALB_chr_15,Parent=peak10698	-0.302623	0.766076	-0.0691702	0.939235
LALB_chr_15:7625643:G,A	LALB_chr_15,Parent=peak10698	0.266909	0.792949	0.0807558	0.947239
LALB_chr_15:7625033:T,C	LALB_chr_15,Parent=peak10698	0.0505242	0.96033	0.0165468	0.990934
LALB_chr_15:7645472:T,A	LALB_chr_15,Parent=peak10699	-2.01097	0.0614912	-0.59075	0.411577
LALB_chr_15:7645245:G,A	LALB_chr_15,Parent=peak10699	-1.20118	0.24716	-0.310192	0.675122
LALB_chr_15:7649842:T,C	LALB_chr_15,Parent=peak10700	3.11247	0.0067025	1.37912	0.166099
LALB_chr_15:7650278:A,T	LALB_chr_15,Parent=peak10700	-2.33091	0.0331634	-0.788333	0.324902
LALB_chr_15:7649939:T,C	LALB_chr_15,Parent=peak10700	-0.635524	0.534071	-0.251471	0.852605
LALB_chr_15:7649944:G,A	LALB_chr_15,Parent=peak10700	-0.635524	0.534071	-0.251471	0.852605
LALB_chr_15:7650151:G,A	LALB_chr_15,Parent=peak10700	-0.477198	0.639674	-0.1619	0.896664
LALB_chr_15:7649621:C,A	LALB_chr_15,Parent=peak10700	-0.350649	0.730426	-0.155042	0.927596
LALB_chr_15:7681153:C,A	LALB_chr_15,Parent=peak10701	0.786676	0.442968	0.435396	0.808265
LALB_chr_15:7680904:G,A	LALB_chr_15,Parent=peak10701	0.594219	0.560674	0.227217	0.864586
LALB_chr_15:7680847:A,T	LALB_chr_15,Parent=peak10701	0.47798	0.63913	0.135807	0.896427
LALB_chr_15:7680923:A,C	LALB_chr_15,Parent=peak10701	0.2626	0.79621	0.0785708	0.948183
LALB_chr_15:7680924:G,T	LALB_chr_15,Parent=peak10701	0.2626	0.79621	0.0785708	0.948183
LALB_chr_15:7681091:A,T	LALB_chr_15,Parent=peak10701	0.219195	0.82927	0.0635427	0.957457
LALB_chr_15:7681087:G,A	LALB_chr_15,Parent=peak10701	-0.123019	0.903624	-0.053548	0.977235
LALB_chr_15:7681204:C,T	LALB_chr_15,Parent=peak10701	-0.109262	0.914354	-0.0471971	0.979983
LALB_chr_15:7680948:T,A	LALB_chr_15,Parent=peak10701	0.0859457	0.932576	0.0273275	0.984297
LALB_chr_15:7681364:G,T	LALB_chr_15,Parent=peak10701	0.055844	0.956157	0.0165324	0.989838
LALB_chr_15:7680755:G,A	LALB_chr_15,Parent=peak10701	0.045208	0.964501	0.0135546	0.992168
LALB_chr_15:7680866:G,A	LALB_chr_15,Parent=peak10701	-0.0257548	0.979771	-0.0110543	0.995513
LALB_chr_15:7683750:G,C	LALB_chr_15,Parent=peak10702	-0.774874	0.449715	-0.256782	0.811461
LALB_chr_15:7683753:C,T	LALB_chr_15,Parent=peak10702	-0.774874	0.449715	-0.256782	0.811461
LALB_chr_15:7683794:G,T	LALB_chr_15,Parent=peak10702	0.428992	0.673649	0.113825	0.908643
LALB_chr_15:7685431:C,A	LALB_chr_15,Parent=peak10703	-1.58579	0.13235	-0.363189	0.544802
LALB_chr_15:7685724:G,A	LALB_chr_15,Parent=peak10703	-1.54666	0.141495	-0.684956	0.557163
LALB_chr_15:7685734:G,A	LALB_chr_15,Parent=peak10703	-1.54666	0.141495	-0.684956	0.557163
LALB_chr_15:7685764:A,C	LALB_chr_15,Parent=peak10703	-1.52086	0.147811	-0.560332	0.566361
LALB_chr_15:7685389:A,G	LALB_chr_15,Parent=peak10703	-1.43545	0.170419	-0.477714	0.595156
LALB_chr_15:7685580:A,G	LALB_chr_15,Parent=peak10703	-1.1358	0.272767	-0.256657	0.697075
LALB_chr_15:7685783:T,A	LALB_chr_15,Parent=peak10703	-1.11989	0.279291	-0.505928	0.702779
LALB_chr_15:7685784:T,C	LALB_chr_15,Parent=peak10703	-1.11989	0.279291	-0.505928	0.702779
LALB_chr_15:7686022:G,T	LALB_chr_15,Parent=peak10703	-0.955599	0.353491	-0.420208	0.755975
LALB_chr_15:7685748:C,A	LALB_chr_15,Parent=peak10703	-0.84572	0.410179	-0.217307	0.790114
LALB_chr_15:7685941:C,T	LALB_chr_15,Parent=peak10703	0.648272	0.526004	0.336906	0.848678
LALB_chr_15:7685390:A,C	LALB_chr_15,Parent=peak10703	-0.435994	0.668666	-0.0856886	0.906847
LALB_chr_15:7686036:G,A	LALB_chr_15,Parent=peak10703	-0.410149	0.687136	-0.176503	0.913454
LALB_chr_15:7685862:T,C	LALB_chr_15,Parent=peak10703	-0.394475	0.698439	-0.075294	0.917234
LALB_chr_15:7686031:C,A	LALB_chr_15,Parent=peak10703	-0.27414	0.787485	-0.0556383	0.945673
LALB_chr_15:7685904:G,A	LALB_chr_15,Parent=peak10703	-0.220864	0.827992	-0.0685793	0.957054
LALB_chr_15:7686028:C,A	LALB_chr_15,Parent=peak10703	0.057104	0.955169	0.0289856	0.989579
LALB_chr_15:7696256:G,A	LALB_chr_15,Parent=peak10704	1.31503	0.207037	0.305575	0.636154
LALB_chr_15:7695866:T,A	LALB_chr_15,Parent=peak10704	1.28768	0.216171	0.314457	0.646236
LALB_chr_15:7696003:T,C	LALB_chr_15,Parent=peak10704	0.486825	0.632984	0.128675	0.894101
LALB_chr_15:7696151:T,A	LALB_chr_15,Parent=peak10704	-0.343844	0.73544	-0.120691	0.929266
LALB_chr_15:7696004:G,A	LALB_chr_15,Parent=peak10704	0.284261	0.779857	0.0927561	0.943223
LALB_chr_15:7696333:A,G	LALB_chr_15,Parent=peak10704	0.229943	0.82105	0.0615124	0.954996
LALB_chr_15:7696567:A,G	LALB_chr_15,Parent=peak10704	0.229943	0.82105	0.0615124	0.954996
LALB_chr_15:7695972:C,T	LALB_chr_15,Parent=peak10704	0.229943	0.82105	0.0738149	0.954996
LALB_chr_15:7696386:A,C	LALB_chr_15,Parent=peak10704	-0.151993	0.881093	-0.0383701	0.971745
LALB_chr_15:7695651:G,A	LALB_chr_15,Parent=peak10704	-0.0986189	0.922666	-0.022878	0.981959
LALB_chr_15:7699290:A,G	LALB_chr_15,Parent=peak10705	-1.61681	0.125462	-0.338592	0.534794
LALB_chr_15:7700952:G,T	LALB_chr_15,Parent=peak10705	-1.18275	0.254188	-0.276151	0.681785
LALB_chr_15:7700972:T,G	LALB_chr_15,Parent=peak10705	-0.836401	0.415247	-0.209344	0.792958
LALB_chr_15:7699954:A,G	LALB_chr_15,Parent=peak10705	0.794022	0.438801	0.160346	0.80611
LALB_chr_15:7699469:C,A	LALB_chr_15,Parent=peak10705	-0.68093	0.505652	-0.176114	0.839401
LALB_chr_15:7699284:G,T	LALB_chr_15,Parent=peak10705	-0.652767	0.523176	-0.165335	0.847439
LALB_chr_15:7699262:A,G	LALB_chr_15,Parent=peak10705	-0.582853	0.568117	-0.119475	0.867547
LALB_chr_15:7699222:G,C	LALB_chr_15,Parent=peak10705	-0.412223	0.685646	-0.0789886	0.912957
LALB_chr_15:7699223:G,T	LALB_chr_15,Parent=peak10705	-0.412223	0.685646	-0.0789886	0.912957
LALB_chr_15:7699227:T,C	LALB_chr_15,Parent=peak10705	-0.412223	0.685646	-0.0789886	0.912957
LALB_chr_15:7699228:A,C	LALB_chr_15,Parent=peak10705	-0.412223	0.685646	-0.0789886	0.912957
LALB_chr_15:7699247:G,C	LALB_chr_15,Parent=peak10705	-0.097753	0.923343	-0.0215663	0.982152
LALB_chr_15:7699238:C,T	LALB_chr_15,Parent=peak10705	-0.0765765	0.93991	-0.0170057	0.986014
LALB_chr_15:7732046:T,A	LALB_chr_15,Parent=peak10706	-3.50004	0.00296332	-1.56332	0.115144
LALB_chr_15:7731690:C,G	LALB_chr_15,Parent=peak10706	-3.28565	0.00465796	-0.967452	0.141467
LALB_chr_15:7732124:A,G	LALB_chr_15,Parent=peak10706	-3.19779	0.00560364	-1.48906	0.153528
LALB_chr_15:7731409:C,G	LALB_chr_15,Parent=peak10706	-2.41368	0.0281419	-1.145	0.304677
LALB_chr_15:7731928:A,T	LALB_chr_15,Parent=peak10706	-2.08356	0.053595	-1.00119	0.391
LALB_chr_15:7731936:T,C	LALB_chr_15,Parent=peak10706	-2.08356	0.053595	-1.00119	0.391
LALB_chr_15:7732075:T,A	LALB_chr_15,Parent=peak10706	-1.53148	0.145183	-0.401537	0.562769
LALB_chr_15:7732085:C,T	LALB_chr_15,Parent=peak10706	-1.41916	0.175041	-0.517437	0.600433
LALB_chr_15:7731774:T,A	LALB_chr_15,Parent=peak10706	1.24269	0.231888	0.520682	0.661456
LALB_chr_15:7731703:A,G	LALB_chr_15,Parent=peak10706	1.15906	0.263439	0.57967	0.689743
LALB_chr_15:7731861:T,A	LALB_chr_15,Parent=peak10706	0.989574	0.337113	0.336613	0.744903
LALB_chr_15:7731288:T,A	LALB_chr_15,Parent=peak10706	0.52872	0.604258	0.194815	0.882617
LALB_chr_15:7731722:T,A	LALB_chr_15,Parent=peak10706	0.451223	0.657884	0.210165	0.903092
LALB_chr_15:7740829:A,G	LALB_chr_15,Parent=peak10707	-4.7879	0.000201231	-1.2519	0.0299167
LALB_chr_15:7740674:G,A	LALB_chr_15,Parent=peak10707	-2.38005	0.0300894	-1.36869	0.312705
LALB_chr_15:7740772:C,G	LALB_chr_15,Parent=peak10707	1.09087	0.291487	0.231176	0.712037
LALB_chr_15:7740752:C,A	LALB_chr_15,Parent=peak10707	0.960823	0.350937	0.202135	0.754266
LALB_chr_15:7746172:A,G	LALB_chr_15,Parent=peak10708	1.47978	0.158353	0.951769	0.579757
LALB_chr_15:7746642:G,T	LALB_chr_15,Parent=peak10708	-1.40607	0.178827	-0.690104	0.605036
LALB_chr_15:7746597:A,G	LALB_chr_15,Parent=peak10708	1.37962	0.186681	0.350372	0.614121
LALB_chr_15:7746525:C,A	LALB_chr_15,Parent=peak10708	1.15617	0.264583	0.2787	0.690687
LALB_chr_15:7746613:A,G	LALB_chr_15,Parent=peak10708	0.864451	0.400115	0.451003	0.784337
LALB_chr_15:7746175:G,A	LALB_chr_15,Parent=peak10708	-0.298944	0.76883	-0.130878	0.939999
LALB_chr_15:7763283:G,A	LALB_chr_15,Parent=peak10709	3.17029	0.00593689	1.21975	0.157897
LALB_chr_15:7764214:A,T	LALB_chr_15,Parent=peak10709	2.38195	0.0299757	0.854071	0.312205
LALB_chr_15:7764442:A,C	LALB_chr_15,Parent=peak10709	2.13452	0.0486177	0.846215	0.376492
LALB_chr_15:7763697:A,G	LALB_chr_15,Parent=peak10709	1.42559	0.173204	0.869025	0.598356
LALB_chr_15:7763562:C,T	LALB_chr_15,Parent=peak10709	-1.35823	0.193236	-0.46527	0.621719
LALB_chr_15:7763567:C,G	LALB_chr_15,Parent=peak10709	-1.35823	0.193236	-0.46527	0.621719
LALB_chr_15:7763735:G,A	LALB_chr_15,Parent=peak10709	-0.680378	0.505992	-0.287111	0.83953
LALB_chr_15:7763618:T,A	LALB_chr_15,Parent=peak10709	0.482784	0.635789	0.212367	0.895001
LALB_chr_15:7764008:C,G	LALB_chr_15,Parent=peak10709	-0.425166	0.676379	-0.246623	0.909625
LALB_chr_15:7763392:A,G	LALB_chr_15,Parent=peak10709	-0.390086	0.701617	-0.238358	0.918182
LALB_chr_15:7764551:G,A	LALB_chr_15,Parent=peak10709	-0.344999	0.734588	-0.299865	0.929002
LALB_chr_15:7763662:G,A	LALB_chr_15,Parent=peak10709	-0.0891007	0.930108	-0.0353014	0.983733
LALB_chr_15:7775340:G,T	LALB_chr_15,Parent=peak10710	-3.87163	0.00135225	-1.79074	0.0786521
LALB_chr_15:7775343:C,A	LALB_chr_15,Parent=peak10710	-3.87163	0.00135225	-1.79074	0.0786521
LALB_chr_15:7775291:C,G	LALB_chr_15,Parent=peak10710	0.608725	0.551252	0.326468	0.860251
LALB_chr_15:7775350:G,A	LALB_chr_15,Parent=peak10710	0.294462	0.772191	0.215347	0.94089
LALB_chr_15:7776606:C,T	LALB_chr_15,Parent=peak10711	2.27592	0.0369513	0.60151	0.339633
LALB_chr_15:7776841:T,A	LALB_chr_15,Parent=peak10711	2.16045	0.0462515	0.914729	0.369615
LALB_chr_15:7776608:C,A	LALB_chr_15,Parent=peak10711	2.05384	0.0567092	0.545562	0.399695
LALB_chr_15:7776595:A,G	LALB_chr_15,Parent=peak10711	1.57836	0.134048	0.42744	0.54694
LALB_chr_15:7776397:G,A	LALB_chr_15,Parent=peak10711	-1.48632	0.156632	-0.449357	0.577569
LALB_chr_15:7776534:T,C	LALB_chr_15,Parent=peak10711	-1.22794	0.237229	-0.33812	0.666318
LALB_chr_15:7776816:A,T	LALB_chr_15,Parent=peak10711	0.432689	0.671016	0.12524	0.9077
LALB_chr_15:7776826:C,G	LALB_chr_15,Parent=peak10711	0.426806	0.675208	0.187429	0.909262
LALB_chr_15:7789623:A,G	LALB_chr_15,Parent=peak10712	-1.16977	0.259223	-0.47562	0.686157
LALB_chr_15:7789632:G,A	LALB_chr_15,Parent=peak10712	-1.16977	0.259223	-0.47562	0.686157
LALB_chr_15:7789644:G,A	LALB_chr_15,Parent=peak10712	-0.989935	0.336941	-0.420427	0.744732
LALB_chr_15:7789650:A,G	LALB_chr_15,Parent=peak10712	-0.989935	0.336941	-0.420427	0.744732
LALB_chr_15:7789366:T,A	LALB_chr_15,Parent=peak10712	-0.978384	0.342447	-0.725698	0.748289
LALB_chr_15:7789355:G,A	LALB_chr_15,Parent=peak10712	-0.93458	0.363896	-0.333407	0.76222
LALB_chr_15:7789359:G,A	LALB_chr_15,Parent=peak10712	-0.93458	0.363896	-0.333407	0.76222
LALB_chr_15:7789362:G,A	LALB_chr_15,Parent=peak10712	-0.93458	0.363896	-0.333407	0.76222
LALB_chr_15:7790336:C,A	LALB_chr_15,Parent=peak10712	-0.793488	0.439104	-0.240789	0.806167
LALB_chr_15:7790043:T,A	LALB_chr_15,Parent=peak10712	-0.570028	0.576576	-0.208669	0.870883
LALB_chr_15:7790055:C,T	LALB_chr_15,Parent=peak10712	-0.570028	0.576576	-0.208669	0.870883
LALB_chr_15:7789825:A,G	LALB_chr_15,Parent=peak10712	-0.568737	0.577431	-0.27448	0.871365
LALB_chr_15:7789433:T,A	LALB_chr_15,Parent=peak10712	-0.535122	0.599924	-0.200967	0.880992
LALB_chr_15:7790005:T,A	LALB_chr_15,Parent=peak10712	-0.535122	0.599924	-0.200967	0.880992
LALB_chr_15:7790006:A,G	LALB_chr_15,Parent=peak10712	-0.535122	0.599924	-0.200967	0.880992
LALB_chr_15:7790007:T,C	LALB_chr_15,Parent=peak10712	-0.535122	0.599924	-0.200967	0.880992
LALB_chr_15:7790010:T,A	LALB_chr_15,Parent=peak10712	-0.535122	0.599924	-0.200967	0.880992
LALB_chr_15:7790286:C,T	LALB_chr_15,Parent=peak10712	-0.535122	0.599924	-0.200967	0.880992
LALB_chr_15:7790300:G,A	LALB_chr_15,Parent=peak10712	-0.535122	0.599924	-0.200967	0.880992
LALB_chr_15:7790561:G,A	LALB_chr_15,Parent=peak10712	-0.535122	0.599924	-0.200967	0.880992
LALB_chr_15:7790477:A,T	LALB_chr_15,Parent=peak10712	0.516318	0.612694	0.257463	0.885868
LALB_chr_15:7789758:G,A	LALB_chr_15,Parent=peak10712	-0.490604	0.630367	-0.176515	0.893006
LALB_chr_15:7789767:A,G	LALB_chr_15,Parent=peak10712	-0.464422	0.648602	-0.167347	0.899775
LALB_chr_15:7789551:T,C	LALB_chr_15,Parent=peak10712	0.438608	0.666811	0.180965	0.906222
LALB_chr_15:7789569:T,C	LALB_chr_15,Parent=peak10712	0.438608	0.666811	0.180965	0.906222
LALB_chr_15:7789578:C,T	LALB_chr_15,Parent=peak10712	0.438608	0.666811	0.180965	0.906222
LALB_chr_15:7789584:A,T	LALB_chr_15,Parent=peak10712	0.438608	0.666811	0.180965	0.906222
LALB_chr_15:7789836:C,T	LALB_chr_15,Parent=peak10712	-0.345265	0.734392	-0.201915	0.928923
LALB_chr_15:7790212:G,A	LALB_chr_15,Parent=peak10712	-0.331906	0.744268	-0.144716	0.932032
LALB_chr_15:7789602:T,C	LALB_chr_15,Parent=peak10712	0.326505	0.748274	0.136316	0.933207
LALB_chr_15:7789689:A,T	LALB_chr_15,Parent=peak10712	-0.301584	0.766853	-0.10743	0.939431
LALB_chr_15:7789710:T,C	LALB_chr_15,Parent=peak10712	-0.301584	0.766853	-0.10743	0.939431
LALB_chr_15:7789854:A,G	LALB_chr_15,Parent=peak10712	-0.301584	0.766853	-0.10743	0.939431
LALB_chr_15:7790550:G,A	LALB_chr_15,Parent=peak10712	-0.301584	0.766853	-0.10743	0.939431
LALB_chr_15:7790497:A,T	LALB_chr_15,Parent=peak10712	0.300349	0.767779	0.153213	0.939738
LALB_chr_15:7790086:T,C	LALB_chr_15,Parent=peak10712	0.292253	0.773849	0.125227	0.941487
LALB_chr_15:7790364:A,G	LALB_chr_15,Parent=peak10712	-0.244283	0.810117	-0.118181	0.952019
LALB_chr_15:7790098:G,A	LALB_chr_15,Parent=peak10712	-0.122293	0.90419	-0.0694723	0.977407
LALB_chr_15:7790119:G,T	LALB_chr_15,Parent=peak10712	-0.0730485	0.942673	-0.031444	0.986663
LALB_chr_15:7789533:G,A	LALB_chr_15,Parent=peak10712	0.067008	0.947406	0.0363581	0.987841
LALB_chr_15:7789317:C,T	LALB_chr_15,Parent=peak10712	0.00298629	0.997654	0.00183643	0.999474
LALB_chr_15:7812675:G,T	LALB_chr_15,Parent=peak10713	2.01941	0.0605212	0.515714	0.409742
LALB_chr_15:7813414:T,C	LALB_chr_15,Parent=peak10713	-1.85513	0.0820977	-0.401032	0.458463
LALB_chr_15:7813388:T,C	LALB_chr_15,Parent=peak10713	1.22235	0.239278	0.527372	0.668002
LALB_chr_15:7812698:C,A	LALB_chr_15,Parent=peak10713	-0.893884	0.384633	-0.197861	0.775372
LALB_chr_15:7813285:A,G	LALB_chr_15,Parent=peak10713	-0.87299	0.395582	-0.159735	0.781905
LALB_chr_15:7811957:T,C	LALB_chr_15,Parent=peak10713	0.837643	0.414569	0.255997	0.792664
LALB_chr_15:7812255:T,G	LALB_chr_15,Parent=peak10713	-0.76405	0.455958	-0.156792	0.814942
LALB_chr_15:7812797:T,G	LALB_chr_15,Parent=peak10713	-0.583005	0.568017	-0.108899	0.867492
LALB_chr_15:7813062:C,T	LALB_chr_15,Parent=peak10713	0.558276	0.584384	0.161132	0.874459
LALB_chr_15:7812332:T,A	LALB_chr_15,Parent=peak10713	0.526099	0.606036	0.146531	0.883297
LALB_chr_15:7813232:C,T	LALB_chr_15,Parent=peak10713	-0.291657	0.774297	-0.0672484	0.941621
LALB_chr_15:7812161:T,G	LALB_chr_15,Parent=peak10713	-0.28864	0.776563	-0.0547277	0.942174
LALB_chr_15:7812893:C,T	LALB_chr_15,Parent=peak10713	0.195569	0.84741	0.107846	0.963022
LALB_chr_15:7812885:G,A	LALB_chr_15,Parent=peak10713	-0.172541	0.865176	-0.0820786	0.967801
LALB_chr_15:7812442:G,T	LALB_chr_15,Parent=peak10713	0.00704452	0.994466	0.00222508	0.998753
LALB_chr_15:7834195:T,C	LALB_chr_15,Parent=peak10714	2.70686	0.0155519	0.955305	0.239569
LALB_chr_15:7834204:G,A	LALB_chr_15,Parent=peak10714	2.49452	0.0239367	1.17607	0.284809
LALB_chr_15:7834680:C,A	LALB_chr_15,Parent=peak10714	2.4159	0.0280174	0.877517	0.304183
LALB_chr_15:7834474:T,C	LALB_chr_15,Parent=peak10714	1.85947	0.0814495	0.969694	0.456949
LALB_chr_15:7834060:T,A	LALB_chr_15,Parent=peak10714	1.79421	0.0916963	0.468113	0.478226
LALB_chr_15:7834466:A,G	LALB_chr_15,Parent=peak10714	1.70627	0.107289	0.459349	0.506436
LALB_chr_15:7834357:A,G	LALB_chr_15,Parent=peak10714	1.54187	0.14265	0.418952	0.558826
LALB_chr_15:7834171:T,C	LALB_chr_15,Parent=peak10714	1.4857	0.156796	0.531924	0.57782
LALB_chr_15:7834558:T,C	LALB_chr_15,Parent=peak10714	-1.31694	0.206411	-0.277642	0.635516
LALB_chr_15:7834513:T,A	LALB_chr_15,Parent=peak10714	-0.979013	0.342146	-0.238648	0.748023
LALB_chr_15:7834210:T,C	LALB_chr_15,Parent=peak10714	0.922122	0.370162	0.487191	0.766348
LALB_chr_15:7834164:T,C	LALB_chr_15,Parent=peak10714	0.842867	0.411726	0.368522	0.790951
LALB_chr_15:7834132:A,G	LALB_chr_15,Parent=peak10714	-0.747599	0.465549	-0.283589	0.819818
LALB_chr_15:7834423:C,T	LALB_chr_15,Parent=peak10714	0.397257	0.696427	0.200692	0.916579
LALB_chr_15:7834375:C,A	LALB_chr_15,Parent=peak10714	-0.387127	0.703763	-0.0966569	0.919068
LALB_chr_15:7834367:A,T	LALB_chr_15,Parent=peak10714	-0.366849	0.718538	-0.0904072	0.923782
LALB_chr_15:7834387:C,T	LALB_chr_15,Parent=peak10714	-0.364849	0.720002	-0.0854016	0.924184
LALB_chr_15:7834599:G,A	LALB_chr_15,Parent=peak10714	-0.3302	0.745533	-0.119692	0.932429
LALB_chr_15:7834432:T,C	LALB_chr_15,Parent=peak10714	0.313049	0.758287	0.107428	0.936451
LALB_chr_15:7834531:G,A	LALB_chr_15,Parent=peak10714	-0.278703	0.784043	-0.177058	0.944441
LALB_chr_15:7834430:G,A	LALB_chr_15,Parent=peak10714	-0.259842	0.798299	-0.102357	0.948528
LALB_chr_15:7834398:C,A	LALB_chr_15,Parent=peak10714	-0.209133	0.836984	-0.0689532	0.959757
LALB_chr_15:7834510:T,C	LALB_chr_15,Parent=peak10714	0.188621	0.852761	0.0794356	0.964548
LALB_chr_15:7834498:A,G	LALB_chr_15,Parent=peak10714	0.149058	0.88337	0.0657188	0.972365
LALB_chr_15:7834146:G,A	LALB_chr_15,Parent=peak10714	0.124684	0.902327	0.0523522	0.976942
LALB_chr_15:7834306:A,T	LALB_chr_15,Parent=peak10714	-0.114887	0.909964	-0.0378252	0.978954
LALB_chr_15:7836805:G,T	LALB_chr_15,Parent=peak10715	-2.32809	0.0333487	-0.546362	0.325673
LALB_chr_15:7836850:T,C	LALB_chr_15,Parent=peak10715	1.1198	0.279329	0.317836	0.702779
LALB_chr_15:7836856:T,C	LALB_chr_15,Parent=peak10715	1.1198	0.279329	0.21189	0.702779
LALB_chr_15:7837105:T,A	LALB_chr_15,Parent=peak10715	-0.542296	0.595088	-0.129325	0.878834
LALB_chr_15:7836987:T,C	LALB_chr_15,Parent=peak10715	-0.424907	0.676563	-0.0964675	0.909697
LALB_chr_15:7837053:A,G	LALB_chr_15,Parent=peak10715	0.403913	0.691624	0.0998092	0.91505
LALB_chr_15:7837116:G,A	LALB_chr_15,Parent=peak10715	-0.149266	0.883209	-0.0352504	0.972347
LALB_chr_15:7849300:A,T	LALB_chr_15,Parent=peak10716	-2.46816	0.0252377	-0.659094	0.291306
LALB_chr_15:7849573:T,G	LALB_chr_15,Parent=peak10716	-2.1195	0.0500386	-0.512955	0.380493
LALB_chr_15:7848912:G,T	LALB_chr_15,Parent=peak10716	0.721425	0.481058	0.302694	0.82782
LALB_chr_15:7848863:A,G	LALB_chr_15,Parent=peak10716	0.229477	0.821406	0.147463	0.955077
LALB_chr_15:7866990:G,T	LALB_chr_15,Parent=peak10718	1.27743	0.219675	0.217016	0.649606
LALB_chr_15:7878444:G,A	LALB_chr_15,Parent=peak10719	3.06914	0.00733909	0.898831	0.172889
LALB_chr_15:7875535:A,C	LALB_chr_15,Parent=peak10719	-3.03009	0.00796326	-1.36448	0.179089
LALB_chr_15:7878018:T,G	LALB_chr_15,Parent=peak10719	2.93261	0.00975713	0.572563	0.196293
LALB_chr_15:7877534:T,C	LALB_chr_15,Parent=peak10719	2.69002	0.0160976	0.551074	0.242856
LALB_chr_15:7878009:C,G	LALB_chr_15,Parent=peak10719	2.62487	0.018387	0.662066	0.255932
LALB_chr_15:7876144:T,A	LALB_chr_15,Parent=peak10719	2.60447	0.0191661	0.513065	0.260048
LALB_chr_15:7877786:T,C	LALB_chr_15,Parent=peak10719	2.58676	0.0198678	1.26376	0.263808
LALB_chr_15:7876176:C,T	LALB_chr_15,Parent=peak10719	2.5446	0.0216381	0.663665	0.273021
LALB_chr_15:7877501:T,A	LALB_chr_15,Parent=peak10719	2.54131	0.0217823	0.655366	0.273735
LALB_chr_15:7878566:T,C	LALB_chr_15,Parent=peak10719	2.39079	0.029454	0.464333	0.309954
LALB_chr_15:7878026:G,A	LALB_chr_15,Parent=peak10719	2.2939	0.0356709	0.461228	0.334259
LALB_chr_15:7877519:A,G	LALB_chr_15,Parent=peak10719	2.15096	0.0471046	0.445328	0.37199
LALB_chr_15:7878139:G,C	LALB_chr_15,Parent=peak10719	2.08681	0.0532638	0.46977	0.389862
LALB_chr_15:7876807:T,C	LALB_chr_15,Parent=peak10719	1.98641	0.0643925	0.41237	0.418995
LALB_chr_15:7876943:A,T	LALB_chr_15,Parent=peak10719	1.54361	0.142229	0.521768	0.558162
LALB_chr_15:7876966:G,A	LALB_chr_15,Parent=peak10719	1.54361	0.142229	0.521768	0.558162
LALB_chr_15:7875880:C,T	LALB_chr_15,Parent=peak10719	1.39996	0.180616	0.369069	0.607032
LALB_chr_15:7875259:A,G	LALB_chr_15,Parent=peak10719	1.38876	0.183937	0.375984	0.610686
LALB_chr_15:7877621:C,T	LALB_chr_15,Parent=peak10719	-1.34744	0.196612	-0.588503	0.625404
LALB_chr_15:7876061:A,G	LALB_chr_15,Parent=peak10719	-1.34744	0.196612	-0.441377	0.625404
LALB_chr_15:7878322:C,A	LALB_chr_15,Parent=peak10719	-1.33274	0.201287	-0.569466	0.630285
LALB_chr_15:7878646:G,A	LALB_chr_15,Parent=peak10719	-1.32749	0.202977	-0.442186	0.632302
LALB_chr_15:7877817:G,T	LALB_chr_15,Parent=peak10719	-1.31672	0.206481	-0.609842	0.635552
LALB_chr_15:7875196:C,A	LALB_chr_15,Parent=peak10719	-1.25781	0.22651	-0.572149	0.656298
LALB_chr_15:7878505:C,T	LALB_chr_15,Parent=peak10719	-1.25385	0.227906	-0.681668	0.65759
LALB_chr_15:7876311:C,T	LALB_chr_15,Parent=peak10719	1.19253	0.250441	0.4451	0.67841
LALB_chr_15:7876014:A,C	LALB_chr_15,Parent=peak10719	1.15165	0.266385	0.36229	0.691992
LALB_chr_15:7877892:A,T	LALB_chr_15,Parent=peak10719	1.12053	0.279027	0.315181	0.70252
LALB_chr_15:7878312:T,C	LALB_chr_15,Parent=peak10719	1.04794	0.310239	0.500529	0.725988
LALB_chr_15:7878364:A,G	LALB_chr_15,Parent=peak10719	-0.833363	0.416908	-0.335718	0.79378
LALB_chr_15:7875937:C,T	LALB_chr_15,Parent=peak10719	-0.805984	0.432069	-0.485716	0.802493
LALB_chr_15:7876767:A,T	LALB_chr_15,Parent=peak10719	0.730959	0.475373	0.390784	0.824843
LALB_chr_15:7877298:C,T	LALB_chr_15,Parent=peak10719	0.655789	0.521279	0.273273	0.846508
LALB_chr_15:7877643:C,G	LALB_chr_15,Parent=peak10719	0.639402	0.53161	0.190481	0.851455
LALB_chr_15:7878475:T,C	LALB_chr_15,Parent=peak10719	0.60088	0.556337	0.242065	0.862564
LALB_chr_15:7875716:G,A	LALB_chr_15,Parent=peak10719	0.34511	0.734506	0.0993137	0.928945
LALB_chr_15:7876538:T,A	LALB_chr_15,Parent=peak10719	-0.300586	0.767601	-0.114638	0.939634
LALB_chr_15:7877061:T,G	LALB_chr_15,Parent=peak10719	0.205704	0.839617	0.0516468	0.960525
LALB_chr_15:7875595:C,T	LALB_chr_15,Parent=peak10719	0.127828	0.899878	0.073296	0.976352
LALB_chr_15:7882474:T,A	LALB_chr_15,Parent=peak10720	2.48198	0.0245476	0.811993	0.28797
LALB_chr_15:7881223:A,G	LALB_chr_15,Parent=peak10720	-1.57769	0.1342	-0.583607	0.547126
LALB_chr_15:7882075:C,A	LALB_chr_15,Parent=peak10720	1.49615	0.15408	0.610417	0.574669
LALB_chr_15:7882113:T,C	LALB_chr_15,Parent=peak10720	1.4624	0.162995	0.539292	0.585896
LALB_chr_15:7881545:T,C	LALB_chr_15,Parent=peak10720	1.41993	0.174818	0.651685	0.600191
LALB_chr_15:7882172:G,A	LALB_chr_15,Parent=peak10720	1.18789	0.252213	0.571533	0.68003
LALB_chr_15:7882391:C,G	LALB_chr_15,Parent=peak10720	-1.16943	0.259356	-0.409986	0.686278
LALB_chr_15:7881120:T,C	LALB_chr_15,Parent=peak10720	-1.11428	0.28162	-0.421465	0.704546
LALB_chr_15:7881191:C,T	LALB_chr_15,Parent=peak10720	1.07554	0.298083	0.476231	0.717098
LALB_chr_15:7881919:A,G	LALB_chr_15,Parent=peak10720	0.987013	0.338328	0.393886	0.745759
LALB_chr_15:7881794:A,G	LALB_chr_15,Parent=peak10720	0.826063	0.420916	0.373772	0.79623
LALB_chr_15:7881087:T,C	LALB_chr_15,Parent=peak10720	0.678059	0.507423	0.27881	0.840232
LALB_chr_15:7881551:T,G	LALB_chr_15,Parent=peak10720	0.66317	0.516663	0.305059	0.844452
LALB_chr_15:7881096:C,T	LALB_chr_15,Parent=peak10720	-0.541556	0.595586	-0.371923	0.879
LALB_chr_15:7881867:A,G	LALB_chr_15,Parent=peak10720	0.0818083	0.935814	0.0251218	0.985114
LALB_chr_15:7881590:T,G	LALB_chr_15,Parent=peak10720	-0.0229844	0.981947	-0.00892936	0.995999
LALB_chr_15:7886319:T,C	LALB_chr_15,Parent=peak10721	1.6756	0.113246	0.405454	0.51614
LALB_chr_15:7886153:G,A	LALB_chr_15,Parent=peak10721	1.50338	0.152222	0.536911	0.572019
LALB_chr_15:7886625:C,T	LALB_chr_15,Parent=peak10721	1.19634	0.248993	0.239326	0.676921
LALB_chr_15:7886821:C,T	LALB_chr_15,Parent=peak10721	1.1735	0.25777	0.328339	0.684891
LALB_chr_15:7886948:C,T	LALB_chr_15,Parent=peak10721	1.07267	0.299333	0.157775	0.717964
LALB_chr_15:7886378:G,A	LALB_chr_15,Parent=peak10721	0.980162	0.341596	0.221517	0.74775
LALB_chr_15:7886677:C,G	LALB_chr_15,Parent=peak10721	0.871481	0.39638	0.317625	0.78235
LALB_chr_15:7886453:G,C	LALB_chr_15,Parent=peak10721	0.384142	0.70593	0.0894406	0.919892
LALB_chr_15:7886069:A,G	LALB_chr_15,Parent=peak10721	0.187018	0.853997	0.0269888	0.964973
LALB_chr_15:7886561:C,T	LALB_chr_15,Parent=peak10721	0.00299811	0.997645	0.000832279	0.999474
LALB_chr_15:7888851:G,A	LALB_chr_15,Parent=peak10722	3.79883	0.00157663	1.18118	0.0850021
LALB_chr_15:7888582:T,G	LALB_chr_15,Parent=peak10722	3.67573	0.00204451	0.828722	0.0964785
LALB_chr_15:7888164:G,A	LALB_chr_15,Parent=peak10722	3.04485	0.00772149	0.77877	0.176794
LALB_chr_15:7889251:T,C	LALB_chr_15,Parent=peak10722	2.86165	0.0113049	0.885172	0.209404
LALB_chr_15:7888101:C,T	LALB_chr_15,Parent=peak10722	2.65683	0.0172275	0.568293	0.249666
LALB_chr_15:7888277:A,G	LALB_chr_15,Parent=peak10722	1.76839	0.0960544	0.492504	0.486666
LALB_chr_15:7888244:G,T	LALB_chr_15,Parent=peak10722	-0.482359	0.636084	-0.199827	0.895133
LALB_chr_15:7892308:G,C	LALB_chr_15,Parent=peak10723	-1.30771	0.20945	-0.287524	0.638766
LALB_chr_15:7892065:A,G	LALB_chr_15,Parent=peak10723	-0.67032	0.512214	-0.152926	0.842493
LALB_chr_15:7892157:T,G	LALB_chr_15,Parent=peak10723	0.433434	0.670487	0.119881	0.907549
LALB_chr_15:7892205:G,A	LALB_chr_15,Parent=peak10723	-0.221883	0.827212	-0.0595438	0.956906
LALB_chr_15:7923295:T,C	LALB_chr_15,Parent=peak10725	2.06452	0.0555717	0.883062	0.396531
LALB_chr_15:7922530:G,A	LALB_chr_15,Parent=peak10725	-0.952153	0.355183	-0.290997	0.757167
LALB_chr_15:7922717:A,C	LALB_chr_15,Parent=peak10725	0.850996	0.407328	0.486473	0.788511
LALB_chr_15:7922837:G,A	LALB_chr_15,Parent=peak10725	-0.596775	0.559008	-0.174407	0.863795
LALB_chr_15:7933762:A,C	LALB_chr_15,Parent=peak10727	-2.47428	0.0249299	-0.356443	0.289971
LALB_chr_15:7933535:C,A	LALB_chr_15,Parent=peak10727	2.20552	0.0423901	0.280165	0.35783
LALB_chr_15:7933227:G,A	LALB_chr_15,Parent=peak10727	1.75215	0.0988869	0.213875	0.491772
LALB_chr_15:7932655:C,A	LALB_chr_15,Parent=peak10727	-1.69364	0.109708	-0.280401	0.510381
LALB_chr_15:7934345:G,T	LALB_chr_15,Parent=peak10727	-1.64349	0.119784	-0.441844	0.526122
LALB_chr_15:7934393:C,A	LALB_chr_15,Parent=peak10727	-1.56098	0.138088	-0.277496	0.552677
LALB_chr_15:7934578:T,G	LALB_chr_15,Parent=peak10727	1.4687	0.161301	0.235331	0.583604
LALB_chr_15:7932503:T,C	LALB_chr_15,Parent=peak10727	-1.46632	0.161939	-0.21452	0.584435
LALB_chr_15:7933620:G,A	LALB_chr_15,Parent=peak10727	-1.30774	0.209442	-0.173448	0.638763
LALB_chr_15:7933517:G,A	LALB_chr_15,Parent=peak10727	-1.24747	0.230175	-0.273143	0.65964
LALB_chr_15:7932541:T,A	LALB_chr_15,Parent=peak10727	-1.08337	0.294699	-0.501865	0.714619
LALB_chr_15:7933175:A,C	LALB_chr_15,Parent=peak10727	0.894536	0.384294	0.199626	0.77518
LALB_chr_15:7933183:A,G	LALB_chr_15,Parent=peak10727	0.821858	0.423236	0.16981	0.79749
LALB_chr_15:7934278:T,C	LALB_chr_15,Parent=peak10727	-0.671831	0.511276	-0.112231	0.842048
LALB_chr_15:7933231:G,A	LALB_chr_15,Parent=peak10727	-0.542217	0.595141	-0.194095	0.87887
LALB_chr_15:7933559:A,G	LALB_chr_15,Parent=peak10727	0.465611	0.647769	0.0663806	0.899549
LALB_chr_15:7934735:G,A	LALB_chr_15,Parent=peak10727	0.409495	0.687606	0.0543559	0.913679
LALB_chr_15:7933546:C,T	LALB_chr_15,Parent=peak10727	0.320914	0.752429	0.0459131	0.934495
LALB_chr_15:7934224:G,A	LALB_chr_15,Parent=peak10727	0.308273	0.761852	0.0365786	0.937796
LALB_chr_15:7934170:T,G	LALB_chr_15,Parent=peak10727	0.299929	0.768093	0.0363844	0.93983
LALB_chr_15:7933244:A,G	LALB_chr_15,Parent=peak10727	-0.284361	0.779781	-0.0937561	0.943195
LALB_chr_15:7935034:G,A	LALB_chr_15,Parent=peak10727	0.174669	0.863531	0.0543815	0.967321
LALB_chr_15:7932703:G,A	LALB_chr_15,Parent=peak10727	-0.0897524	0.929598	-0.0208425	0.983643
LALB_chr_15:7933263:A,G	LALB_chr_15,Parent=peak10727	-0.0155461	0.987789	-0.00507379	0.997351
LALB_chr_15:8011867:G,A	LALB_chr_15,Parent=peak10729	-1.22687	0.23762	-0.378846	0.666545
LALB_chr_15:8012527:A,G	LALB_chr_15,Parent=peak10729	0.700688	0.493563	0.21343	0.833954
LALB_chr_15:8011873:C,G	LALB_chr_15,Parent=peak10729	-0.619582	0.544256	-0.19776	0.857385
LALB_chr_15:8014189:T,C	LALB_chr_15,Parent=peak10730	-2.07942	0.0540195	-0.63978	0.392176
LALB_chr_15:8014100:A,G	LALB_chr_15,Parent=peak10730	1.03612	0.315554	0.223722	0.729755
LALB_chr_15:8013891:C,T	LALB_chr_15,Parent=peak10730	0.689398	0.500449	0.243635	0.837052
LALB_chr_15:8014140:A,C	LALB_chr_15,Parent=peak10730	-0.461266	0.650816	-0.210674	0.9005
LALB_chr_15:8015853:C,G	LALB_chr_15,Parent=peak10731	1.87396	0.0793169	0.48253	0.452516
LALB_chr_15:8014840:C,T	LALB_chr_15,Parent=peak10731	-1.49073	0.155483	-0.408544	0.576274
LALB_chr_15:8014846:G,A	LALB_chr_15,Parent=peak10731	-1.36826	0.19014	-0.364879	0.618205
LALB_chr_15:8014922:G,A	LALB_chr_15,Parent=peak10731	-0.615314	0.547001	-0.168606	0.858618
LALB_chr_15:8016457:A,G	LALB_chr_15,Parent=peak10732	4.11432	0.000811807	0.820468	0.0620568
LALB_chr_15:8016534:G,A	LALB_chr_15,Parent=peak10732	1.55851	0.138672	0.803491	0.553389
LALB_chr_15:8016079:C,T	LALB_chr_15,Parent=peak10732	1.45768	0.164276	0.570726	0.587515
LALB_chr_15:8016527:C,A	LALB_chr_15,Parent=peak10732	1.43454	0.170675	0.792462	0.595353
LALB_chr_15:8016275:C,T	LALB_chr_15,Parent=peak10732	1.16019	0.262992	0.275718	0.689286
LALB_chr_15:8016412:G,T	LALB_chr_15,Parent=peak10732	-0.955799	0.353394	-0.42133	0.755896
LALB_chr_15:8016418:G,A	LALB_chr_15,Parent=peak10732	-0.859536	0.40274	-0.374029	0.785767
LALB_chr_15:8016560:A,C	LALB_chr_15,Parent=peak10732	-0.623238	0.541911	-0.154778	0.856226
LALB_chr_15:8016207:T,A	LALB_chr_15,Parent=peak10732	-0.213696	0.833484	-0.124074	0.958787
LALB_chr_15:8016790:T,A	LALB_chr_15,Parent=peak10732	-0.202705	0.841921	-0.10377	0.961309
LALB_chr_15:8016377:G,A	LALB_chr_15,Parent=peak10732	-0.195	0.847848	-0.145188	0.963198
LALB_chr_15:8016713:G,A	LALB_chr_15,Parent=peak10732	-0.18924	0.852284	-0.0675126	0.964445
LALB_chr_15:8016322:A,C	LALB_chr_15,Parent=peak10732	0.178203	0.860801	0.0536178	0.96675
LALB_chr_15:8016795:A,G	LALB_chr_15,Parent=peak10732	-0.1111	0.912918	-0.0674349	0.979724
LALB_chr_15:8024480:T,G	LALB_chr_15,Parent=peak10733	0.571876	0.575353	0.241912	0.870346
LALB_chr_15:8031069:C,G	LALB_chr_15,Parent=peak10734	3.94632	0.00115541	1.34848	0.072921
LALB_chr_15:8032549:G,A	LALB_chr_15,Parent=peak10734	3.30818	0.00444213	1.86004	0.138508
LALB_chr_15:8032453:A,C	LALB_chr_15,Parent=peak10734	2.69578	0.015909	0.940483	0.241747
LALB_chr_15:8030803:C,G	LALB_chr_15,Parent=peak10734	2.40547	0.0286062	1.91212	0.306666
LALB_chr_15:8031117:C,A	LALB_chr_15,Parent=peak10734	2.26762	0.0375569	0.858252	0.341538
LALB_chr_15:8031829:A,G	LALB_chr_15,Parent=peak10734	2.20821	0.042169	0.791843	0.356992
LALB_chr_15:8031187:C,A	LALB_chr_15,Parent=peak10734	1.95414	0.0683933	0.808031	0.427837
LALB_chr_15:8031421:A,G	LALB_chr_15,Parent=peak10734	-1.34991	0.195835	-0.530572	0.624535
LALB_chr_15:8031737:G,A	LALB_chr_15,Parent=peak10734	1.20346	0.246303	0.87824	0.674386
LALB_chr_15:8030836:C,G	LALB_chr_15,Parent=peak10734	0.997363	0.333434	0.824537	0.742536
LALB_chr_15:8031596:A,G	LALB_chr_15,Parent=peak10734	-0.467128	0.646706	-0.222242	0.899199
LALB_chr_15:8030737:C,T	LALB_chr_15,Parent=peak10734	-0.2587	0.799166	-0.127998	0.948802
LALB_chr_15:8031272:T,C	LALB_chr_15,Parent=peak10734	0.24067	0.812867	0.138394	0.952823
LALB_chr_15:8056537:A,T	LALB_chr_15,Parent=peak10735	1.38119	0.186209	1.05065	0.613539
LALB_chr_15:8056790:T,A	LALB_chr_15,Parent=peak10735	-0.322162	0.751501	-0.149201	0.934258
LALB_chr_15:8071934:A,G	LALB_chr_15,Parent=peak10736	-3.34918	0.0040743	-0.638731	0.132977
LALB_chr_15:8071799:T,C	LALB_chr_15,Parent=peak10736	1.5874	0.131984	0.297655	0.544134
LALB_chr_15:8071774:A,G	LALB_chr_15,Parent=peak10736	0.704404	0.491308	0.2247	0.832741
LALB_chr_15:8098386:A,C	LALB_chr_15,Parent=peak10737	-1.43414	0.170789	-0.489161	0.595507
LALB_chr_15:8098329:T,G	LALB_chr_15,Parent=peak10737	-1.32147	0.20493	-0.410654	0.634119
LALB_chr_15:8098463:A,C	LALB_chr_15,Parent=peak10737	-0.838048	0.414348	-0.250194	0.792537
LALB_chr_15:8098459:A,G	LALB_chr_15,Parent=peak10737	-0.722952	0.480145	-0.235285	0.827358
LALB_chr_15:8098728:T,C	LALB_chr_15,Parent=peak10737	-0.722697	0.480297	-0.224409	0.827451
LALB_chr_15:8098438:G,A	LALB_chr_15,Parent=peak10737	-0.3845	0.70567	-0.132715	0.919838
LALB_chr_15:8124451:G,T	LALB_chr_15,Parent=peak10738	1.85206	0.0825593	0.499715	0.459304
LALB_chr_15:8124435:T,C	LALB_chr_15,Parent=peak10738	0.453	0.656631	0.12106	0.902659
LALB_chr_15:8124339:T,A	LALB_chr_15,Parent=peak10738	0.210864	0.835656	0.041215	0.959338
LALB_chr_15:8172125:G,T	LALB_chr_15,Parent=peak10742	-0.428257	0.674174	-0.188532	0.908876
LALB_chr_15:8181787:G,A	LALB_chr_15,Parent=peak10744	-0.995582	0.334272	-0.554737	0.74297
LALB_chr_15:8189029:T,A	LALB_chr_15,Parent=peak10745	-4.45836	0.000396262	-3.61873	0.0428021
LALB_chr_15:8189015:G,A	LALB_chr_15,Parent=peak10745	4.32565	0.000522011	2.37363	0.0493276
LALB_chr_15:8189104:A,T	LALB_chr_15,Parent=peak10745	-3.63747	0.0022166	-2.80562	0.0999362
LALB_chr_15:8188713:A,C	LALB_chr_15,Parent=peak10745	2.84939	0.0115956	0.982353	0.211452
LALB_chr_15:8189024:C,T	LALB_chr_15,Parent=peak10745	2.83647	0.0119097	1.14693	0.213623
LALB_chr_15:8189349:T,G	LALB_chr_15,Parent=peak10745	-2.45682	0.0258176	-0.951869	0.293625
LALB_chr_15:8187693:T,C	LALB_chr_15,Parent=peak10745	2.42335	0.0276044	0.702424	0.3021
LALB_chr_15:8187882:C,T	LALB_chr_15,Parent=peak10745	2.38444	0.0298283	0.891612	0.311626
LALB_chr_15:8188527:A,G	LALB_chr_15,Parent=peak10745	2.24063	0.0395907	0.754239	0.348486
LALB_chr_15:8189059:A,G	LALB_chr_15,Parent=peak10745	2.09406	0.0525333	0.845487	0.387727
LALB_chr_15:8188942:A,G	LALB_chr_15,Parent=peak10745	1.89499	0.0763105	0.759894	0.446046
LALB_chr_15:8189315:C,G	LALB_chr_15,Parent=peak10745	-1.50888	0.150823	-1.81964	0.570442
LALB_chr_15:8189106:G,A	LALB_chr_15,Parent=peak10745	-1.09045	0.291665	-0.729994	0.712228
LALB_chr_15:8188673:C,T	LALB_chr_15,Parent=peak10745	1.03825	0.314589	0.581402	0.729121
LALB_chr_15:8189113:G,A	LALB_chr_15,Parent=peak10745	-0.911038	0.375797	-0.625323	0.769984
LALB_chr_15:8187923:T,C	LALB_chr_15,Parent=peak10745	-0.838581	0.414058	-0.788251	0.792385
LALB_chr_15:8187972:A,G	LALB_chr_15,Parent=peak10745	-0.635197	0.534279	-0.504779	0.852682
LALB_chr_15:8188703:C,T	LALB_chr_15,Parent=peak10745	-0.607807	0.551846	-0.288696	0.860477
LALB_chr_15:8189075:G,A	LALB_chr_15,Parent=peak10745	-0.536646	0.598895	-0.470083	0.880489
LALB_chr_15:8188637:A,G	LALB_chr_15,Parent=peak10745	0.455141	0.655123	0.243712	0.902086
LALB_chr_15:8189245:T,C	LALB_chr_15,Parent=peak10745	-0.300606	0.767586	-0.125547	0.939634
LALB_chr_15:8189033:C,A	LALB_chr_15,Parent=peak10745	-0.164077	0.871726	-0.209664	0.96939
LALB_chr_15:8188360:A,T	LALB_chr_15,Parent=peak10745	-0.127336	0.900261	-0.0855518	0.976452
LALB_chr_15:8187995:G,A	LALB_chr_15,Parent=peak10745	-0.0887403	0.93039	-0.0632888	0.983816
LALB_chr_15:8190220:A,G	LALB_chr_15,Parent=peak10746	-2.47192	0.025048	-2.60115	0.290421
LALB_chr_15:8190240:C,A	LALB_chr_15,Parent=peak10746	-2.35805	0.0314311	-2.74618	0.318189
LALB_chr_15:8189878:G,A	LALB_chr_15,Parent=peak10746	-0.677423	0.507816	-0.146678	0.840323
LALB_chr_15:8190270:C,T	LALB_chr_15,Parent=peak10746	0.622036	0.542681	0.117281	0.85668
LALB_chr_15:8190008:T,G	LALB_chr_15,Parent=peak10746	-0.44468	0.662508	-0.315008	0.904679
LALB_chr_15:8190134:C,T	LALB_chr_15,Parent=peak10746	0.378306	0.710175	0.202981	0.921354
LALB_chr_15:8190020:A,G	LALB_chr_15,Parent=peak10746	-0.360418	0.723248	-0.172742	0.925074
LALB_chr_15:8190235:A,C	LALB_chr_15,Parent=peak10746	0.345715	0.734061	0.0713622	0.928837
LALB_chr_15:8189785:G,A	LALB_chr_15,Parent=peak10746	0.321705	0.751841	0.0665009	0.934343
LALB_chr_15:8189868:T,G	LALB_chr_15,Parent=peak10746	-0.0767355	0.939785	-0.0209644	0.98599
LALB_chr_15:8189982:C,T	LALB_chr_15,Parent=peak10746	0.0441974	0.965294	0.0249518	0.992289
LALB_chr_15:8189983:A,T	LALB_chr_15,Parent=peak10746	0.0441974	0.965294	0.0249518	0.992289
LALB_chr_15:8189985:C,T	LALB_chr_15,Parent=peak10746	0.0441974	0.965294	0.0249518	0.992289
LALB_chr_15:8189977:G,A	LALB_chr_15,Parent=peak10746	0.0422101	0.966853	0.0229445	0.992627
LALB_chr_15:8193537:G,C	LALB_chr_15,Parent=peak10747	1.85476	0.0821535	1.29079	0.458617
LALB_chr_15:8193416:T,C	LALB_chr_15,Parent=peak10747	-1.36457	0.191273	-0.499893	0.619483
LALB_chr_15:8193313:A,G	LALB_chr_15,Parent=peak10747	1.2043	0.245988	0.390305	0.674187
LALB_chr_15:8193003:C,T	LALB_chr_15,Parent=peak10747	0.882081	0.390793	0.537897	0.778975
LALB_chr_15:8193475:A,G	LALB_chr_15,Parent=peak10747	0.807149	0.431416	0.418798	0.80217
LALB_chr_15:8193363:T,G	LALB_chr_15,Parent=peak10747	-0.785781	0.443477	-0.342493	0.80843
LALB_chr_15:8193175:T,C	LALB_chr_15,Parent=peak10747	0.709595	0.488168	0.247045	0.831089
LALB_chr_15:8193035:A,C	LALB_chr_15,Parent=peak10747	0.658899	0.519331	0.54225	0.845653
LALB_chr_15:8193754:A,C	LALB_chr_15,Parent=peak10747	0.45089	0.65812	0.203755	0.903137
LALB_chr_15:8193727:G,A	LALB_chr_15,Parent=peak10747	-0.390105	0.701603	-0.131722	0.918182
LALB_chr_15:8193801:T,C	LALB_chr_15,Parent=peak10747	0.26304	0.795877	0.0430365	0.948104
LALB_chr_15:8193601:A,C	LALB_chr_15,Parent=peak10747	0.216368	0.831435	0.0959974	0.958038
LALB_chr_15:8193559:A,G	LALB_chr_15,Parent=peak10747	0.186573	0.85434	0.0801296	0.965035
LALB_chr_15:8193565:T,C	LALB_chr_15,Parent=peak10747	0.0269816	0.978808	0.0112011	0.995194
LALB_chr_15:8196904:C,T	LALB_chr_15,Parent=peak10748	3.77897	0.00164409	0.637656	0.086718
LALB_chr_15:8196919:T,C	LALB_chr_15,Parent=peak10748	3.77897	0.00164409	0.637656	0.086718
LALB_chr_15:8196907:C,T	LALB_chr_15,Parent=peak10748	-3.63123	0.00224602	-0.590379	0.10057
LALB_chr_15:8196264:A,C	LALB_chr_15,Parent=peak10748	3.52635	0.00280308	0.644739	0.112081
LALB_chr_15:8196586:A,G	LALB_chr_15,Parent=peak10748	3.52267	0.00282501	0.678807	0.112433
LALB_chr_15:8196910:T,A	LALB_chr_15,Parent=peak10748	3.29917	0.00452721	0.353776	0.139661
LALB_chr_15:8196731:G,A	LALB_chr_15,Parent=peak10748	-3.16337	0.00602378	-0.95637	0.158907
LALB_chr_15:8196156:A,G	LALB_chr_15,Parent=peak10748	2.34111	0.032502	0.407675	0.322448
LALB_chr_15:8196362:A,G	LALB_chr_15,Parent=peak10748	2.17729	0.0447722	0.297982	0.365271
LALB_chr_15:8195700:A,G	LALB_chr_15,Parent=peak10748	2.14511	0.047638	0.288847	0.373705
LALB_chr_15:8195706:A,G	LALB_chr_15,Parent=peak10748	2.14511	0.047638	0.288847	0.373705
LALB_chr_15:8196126:T,C	LALB_chr_15,Parent=peak10748	1.91342	0.0737602	0.343803	0.440289
LALB_chr_15:8195984:C,T	LALB_chr_15,Parent=peak10748	1.32298	0.20444	0.203131	0.633602
LALB_chr_15:8195873:G,A	LALB_chr_15,Parent=peak10748	-1.01489	0.325259	-0.208603	0.736865
LALB_chr_15:8196632:G,A	LALB_chr_15,Parent=peak10748	1.01075	0.327179	0.371966	0.738309
LALB_chr_15:8196127:A,G	LALB_chr_15,Parent=peak10748	-0.579455	0.570352	-0.106731	0.868581
LALB_chr_15:8196084:T,A	LALB_chr_15,Parent=peak10748	-0.527475	0.605102	-0.082524	0.882925
LALB_chr_15:8196638:G,A	LALB_chr_15,Parent=peak10748	0.290037	0.775513	0.114835	0.941934
LALB_chr_15:8196534:T,C	LALB_chr_15,Parent=peak10748	-0.0380787	0.970096	-0.00655298	0.99321
LALB_chr_16:19931:C,T	LALB_chr_16,Parent=peak10749	-3.21474	0.00540757	-0.624012	0.151544
LALB_chr_16:22152:A,G	LALB_chr_16,Parent=peak10749	2.94442	0.00952045	0.494973	0.193976
LALB_chr_16:21889:G,C	LALB_chr_16,Parent=peak10749	2.56708	0.0206763	0.450967	0.268129
LALB_chr_16:22154:G,A	LALB_chr_16,Parent=peak10749	2.18671	0.0439638	0.490523	0.36313
LALB_chr_16:19828:G,A	LALB_chr_16,Parent=peak10749	1.65531	0.117341	0.924686	0.522378
LALB_chr_16:22570:C,T	LALB_chr_16,Parent=peak10749	1.55685	0.139064	0.331749	0.55394
LALB_chr_16:20672:T,G	LALB_chr_16,Parent=peak10749	1.47703	0.159078	0.857982	0.580533
LALB_chr_16:19780:C,T	LALB_chr_16,Parent=peak10749	1.46292	0.162856	0.735317	0.585728
LALB_chr_16:19971:T,C	LALB_chr_16,Parent=peak10749	1.32966	0.202279	0.258059	0.631538
LALB_chr_16:20693:G,T	LALB_chr_16,Parent=peak10749	1.20425	0.246004	0.351069	0.674198
LALB_chr_16:21844:G,C	LALB_chr_16,Parent=peak10749	1.07121	0.29997	0.199134	0.718375
LALB_chr_16:21337:T,C	LALB_chr_16,Parent=peak10749	0.959312	0.351675	0.261249	0.754752
LALB_chr_16:21737:A,G	LALB_chr_16,Parent=peak10749	0.852803	0.406354	0.299934	0.788006
LALB_chr_16:22415:A,G	LALB_chr_16,Parent=peak10749	0.720399	0.481672	0.142511	0.828086
LALB_chr_16:22353:C,T	LALB_chr_16,Parent=peak10749	-0.552453	0.588273	-0.125137	0.875953
LALB_chr_16:20310:C,G	LALB_chr_16,Parent=peak10749	-0.531628	0.602287	-0.206929	0.881835
LALB_chr_16:21781:C,T	LALB_chr_16,Parent=peak10749	0.485154	0.634143	0.127166	0.894451
LALB_chr_16:19519:C,A	LALB_chr_16,Parent=peak10749	-0.458822	0.652533	-0.12611	0.901046
LALB_chr_16:20447:C,T	LALB_chr_16,Parent=peak10749	0.387204	0.703707	0.136743	0.919048
LALB_chr_16:22413:C,T	LALB_chr_16,Parent=peak10749	-0.213772	0.833426	-0.0537879	0.958771
LALB_chr_16:21144:A,G	LALB_chr_16,Parent=peak10749	0.111007	0.912992	0.0342148	0.979739
LALB_chr_16:21146:T,C	LALB_chr_16,Parent=peak10749	0.111007	0.912992	0.0342148	0.979739
LALB_chr_16:22376:A,T	LALB_chr_16,Parent=peak10749	-0.044195	0.965296	-0.0112978	0.992289
LALB_chr_16:21855:C,T	LALB_chr_16,Parent=peak10749	-0.0165066	0.987034	-0.00842264	0.997229
LALB_chr_16:23918:C,G	LALB_chr_16,Parent=peak10750	1.41196	0.177114	0.227253	0.603048
LALB_chr_16:23330:G,A	LALB_chr_16,Parent=peak10750	1.2822	0.21804	0.202361	0.64789
LALB_chr_16:25055:G,T	LALB_chr_16,Parent=peak10750	1.27317	0.221144	0.29616	0.650959
LALB_chr_16:25067:A,G	LALB_chr_16,Parent=peak10750	1.17804	0.256005	0.257172	0.683525
LALB_chr_16:25089:C,A	LALB_chr_16,Parent=peak10750	1.17804	0.256005	0.482198	0.683525
LALB_chr_16:24513:T,C	LALB_chr_16,Parent=peak10750	1.13508	0.27306	0.290726	0.697372
LALB_chr_16:24800:A,C	LALB_chr_16,Parent=peak10750	-0.984734	0.339413	-0.155669	0.746412
LALB_chr_16:23955:G,A	LALB_chr_16,Parent=peak10750	0.949176	0.356649	0.181072	0.758019
LALB_chr_16:23959:G,A	LALB_chr_16,Parent=peak10750	0.857391	0.403889	0.157883	0.786366
LALB_chr_16:23469:G,A	LALB_chr_16,Parent=peak10750	-0.633891	0.53511	-0.155643	0.853152
LALB_chr_16:23628:G,T	LALB_chr_16,Parent=peak10750	-0.543683	0.594155	-0.0787423	0.878414
LALB_chr_16:23868:G,T	LALB_chr_16,Parent=peak10750	-0.495656	0.626876	-0.0677347	0.891507
LALB_chr_16:23443:C,T	LALB_chr_16,Parent=peak10750	0.47563	0.640767	0.0659198	0.896954
LALB_chr_16:24027:T,A	LALB_chr_16,Parent=peak10750	-0.41044	0.686927	-0.067752	0.913387
LALB_chr_16:24028:G,T	LALB_chr_16,Parent=peak10750	-0.41044	0.686927	-0.067752	0.913387
LALB_chr_16:24802:A,G	LALB_chr_16,Parent=peak10750	0.226523	0.823663	0.0324607	0.955821
LALB_chr_16:24384:A,G	LALB_chr_16,Parent=peak10750	0.20964	0.836595	0.0296279	0.959647
LALB_chr_16:24950:C,T	LALB_chr_16,Parent=peak10750	0.0408918	0.967888	0.00543808	0.992812
LALB_chr_16:54724:A,G	LALB_chr_16,Parent=peak10751	-2.08361	0.0535895	-0.482562	0.390994
LALB_chr_16:54565:G,A	LALB_chr_16,Parent=peak10751	-1.71411	0.105811	-0.525534	0.504214
LALB_chr_16:54467:A,G	LALB_chr_16,Parent=peak10751	0.199322	0.844522	0.0606746	0.962223
LALB_chr_16:59057:C,T	LALB_chr_16,Parent=peak10752	-3.3941	0.00370602	-0.431437	0.127486
LALB_chr_16:59328:C,A	LALB_chr_16,Parent=peak10752	-3.3941	0.00370602	-0.431437	0.127486
LALB_chr_16:59512:C,G	LALB_chr_16,Parent=peak10752	-3.38428	0.00378363	-0.497153	0.128745
LALB_chr_16:58341:C,T	LALB_chr_16,Parent=peak10752	-3.23841	0.00514494	-0.442291	0.148135
LALB_chr_16:59063:T,G	LALB_chr_16,Parent=peak10752	-3.23841	0.00514494	-0.442291	0.148135
LALB_chr_16:59070:T,C	LALB_chr_16,Parent=peak10752	-3.23841	0.00514494	-0.442291	0.148135
LALB_chr_16:58964:C,T	LALB_chr_16,Parent=peak10752	-3.04813	0.00766868	-0.383431	0.176348
LALB_chr_16:58551:T,A	LALB_chr_16,Parent=peak10752	-2.57007	0.0205512	-0.48275	0.267586
LALB_chr_16:58795:A,G	LALB_chr_16,Parent=peak10752	-2.40739	0.0284969	-0.376677	0.306329
LALB_chr_16:58210:C,T	LALB_chr_16,Parent=peak10752	-2.05886	0.056171	-0.400205	0.397967
LALB_chr_16:59537:T,A	LALB_chr_16,Parent=peak10752	-1.76055	0.0974129	-0.289668	0.489271
LALB_chr_16:58412:A,G	LALB_chr_16,Parent=peak10752	-1.60271	0.128554	-0.32653	0.539229
LALB_chr_16:59220:C,G	LALB_chr_16,Parent=peak10752	0.76878	0.453223	0.243723	0.813262
LALB_chr_16:59591:A,C	LALB_chr_16,Parent=peak10752	0.750106	0.464079	0.153396	0.819105
LALB_chr_16:59002:A,G	LALB_chr_16,Parent=peak10752	-0.732634	0.474379	-0.133677	0.824365
LALB_chr_16:59004:A,T	LALB_chr_16,Parent=peak10752	-0.732634	0.474379	-0.133677	0.824365
LALB_chr_16:58656:T,A	LALB_chr_16,Parent=peak10752	-0.718587	0.482758	-0.181615	0.828551
LALB_chr_16:59811:A,G	LALB_chr_16,Parent=peak10752	-0.371585	0.715077	-0.0650171	0.922874
LALB_chr_16:58186:C,G	LALB_chr_16,Parent=peak10752	-0.255431	0.801644	-0.0658893	0.94958
LALB_chr_16:58556:C,T	LALB_chr_16,Parent=peak10752	-0.149933	0.882691	-0.0447433	0.972209
LALB_chr_16:59824:G,A	LALB_chr_16,Parent=peak10752	0.0403135	0.968342	0.0103533	0.992911
LALB_chr_16:64625:C,T	LALB_chr_16,Parent=peak10753	-0.724709	0.479095	-0.319257	0.826771
LALB_chr_16:64343:C,T	LALB_chr_16,Parent=peak10753	0.326667	0.748154	0.31961	0.933207
LALB_chr_16:64473:T,C	LALB_chr_16,Parent=peak10753	-0.231326	0.819994	-0.12417	0.95472
LALB_chr_16:64604:A,G	LALB_chr_16,Parent=peak10753	-0.194632	0.848131	-0.0688069	0.963259
LALB_chr_16:69075:A,G	LALB_chr_16,Parent=peak10754	1.10316	0.286272	0.200806	0.708149
LALB_chr_16:67860:C,T	LALB_chr_16,Parent=peak10754	1.08295	0.294883	0.188351	0.714751
LALB_chr_16:69279:C,T	LALB_chr_16,Parent=peak10754	-0.603485	0.554646	-0.112677	0.861746
LALB_chr_16:69130:T,C	LALB_chr_16,Parent=peak10754	-0.535405	0.599733	-0.141293	0.880909
LALB_chr_16:68141:G,A	LALB_chr_16,Parent=peak10754	-0.512152	0.615541	-0.0688477	0.887004
LALB_chr_16:69194:C,A	LALB_chr_16,Parent=peak10754	-0.444383	0.662718	-0.0705649	0.904764
LALB_chr_16:67901:A,T	LALB_chr_16,Parent=peak10754	-0.364472	0.720278	-0.0937596	0.924257
LALB_chr_16:68102:C,T	LALB_chr_16,Parent=peak10754	0.261461	0.797073	0.0383525	0.948343
LALB_chr_16:68182:C,T	LALB_chr_16,Parent=peak10754	-0.259162	0.798815	-0.0360657	0.948687
LALB_chr_16:69039:T,C	LALB_chr_16,Parent=peak10754	-0.123694	0.903098	-0.018432	0.97711
LALB_chr_16:71395:G,A	LALB_chr_16,Parent=peak10755	2.72923	0.0148546	0.656959	0.23456
LALB_chr_16:71299:G,A	LALB_chr_16,Parent=peak10755	-1.89322	0.0765586	-0.387982	0.446665
LALB_chr_16:71863:C,T	LALB_chr_16,Parent=peak10755	-1.87588	0.0790375	-0.365523	0.452005
LALB_chr_16:71698:G,A	LALB_chr_16,Parent=peak10755	1.83795	0.0847098	0.399938	0.463595
LALB_chr_16:71816:A,G	LALB_chr_16,Parent=peak10755	-1.78361	0.0934642	-0.461571	0.481622
LALB_chr_16:71348:G,A	LALB_chr_16,Parent=peak10755	-0.075175	0.941007	-0.015251	0.986266
LALB_chr_16:73403:T,C	LALB_chr_16,Parent=peak10756	1.46356	0.162683	0.149062	0.585484
LALB_chr_16:74546:C,G	LALB_chr_16,Parent=peak10756	1.22927	0.236742	0.124401	0.665963
LALB_chr_16:73639:C,T	LALB_chr_16,Parent=peak10756	0.596489	0.559195	0.0908654	0.863898
LALB_chr_16:77811:A,G	LALB_chr_16,Parent=peak10757	-1.80672	0.0896478	-0.640082	0.474087
LALB_chr_16:77659:C,T	LALB_chr_16,Parent=peak10757	-1.60321	0.128444	-0.561224	0.539088
LALB_chr_16:77628:C,G	LALB_chr_16,Parent=peak10757	1.41591	0.175975	0.389917	0.601682
LALB_chr_16:77532:C,T	LALB_chr_16,Parent=peak10757	-1.23603	0.234286	-0.464094	0.663744
LALB_chr_16:77537:A,T	LALB_chr_16,Parent=peak10757	1.12157	0.278598	0.346116	0.702191
LALB_chr_16:77507:G,A	LALB_chr_16,Parent=peak10757	-1.10634	0.284938	-0.375473	0.707151
LALB_chr_16:77267:C,G	LALB_chr_16,Parent=peak10757	-0.902955	0.379943	-0.329116	0.77259
LALB_chr_16:77317:A,G	LALB_chr_16,Parent=peak10757	-0.890452	0.386417	-0.250358	0.776579
LALB_chr_16:77247:A,G	LALB_chr_16,Parent=peak10757	0.480265	0.637539	0.264706	0.895786
LALB_chr_16:78696:T,C	LALB_chr_16,Parent=peak10758	-1.48293	0.157521	-0.402268	0.578677
LALB_chr_16:78639:A,G	LALB_chr_16,Parent=peak10758	-0.589705	0.563624	-0.186449	0.865699
LALB_chr_16:78619:T,C	LALB_chr_16,Parent=peak10758	-0.580638	0.569573	-0.184579	0.868235
LALB_chr_16:79327:C,G	LALB_chr_16,Parent=peak10758	0.408692	0.688183	0.147566	0.91383
LALB_chr_16:79231:A,C	LALB_chr_16,Parent=peak10758	0.292538	0.773635	0.105893	0.941418
LALB_chr_16:78713:C,G	LALB_chr_16,Parent=peak10758	0.172657	0.865086	0.0990181	0.967771
LALB_chr_16:81711:T,G	LALB_chr_16,Parent=peak10759	3.09972	0.00688395	0.924458	0.167937
LALB_chr_16:81978:T,A	LALB_chr_16,Parent=peak10759	2.295	0.0355937	0.970186	0.333856
LALB_chr_16:81875:T,A	LALB_chr_16,Parent=peak10759	2.15883	0.0463961	0.702687	0.370077
LALB_chr_16:81295:A,G	LALB_chr_16,Parent=peak10759	-2.0345	0.0588221	-0.437232	0.405199
LALB_chr_16:82023:G,A	LALB_chr_16,Parent=peak10759	-1.76383	0.0968434	-0.404389	0.488109
LALB_chr_16:82021:A,G	LALB_chr_16,Parent=peak10759	-1.15458	0.265218	-0.279197	0.691173
LALB_chr_16:82093:C,T	LALB_chr_16,Parent=peak10759	-0.889051	0.387147	-0.299497	0.776905
LALB_chr_16:81123:T,A	LALB_chr_16,Parent=peak10759	-0.852321	0.406614	-0.210894	0.788173
LALB_chr_16:82061:C,T	LALB_chr_16,Parent=peak10759	-0.732556	0.474425	-0.212783	0.82439
LALB_chr_16:81866:G,A	LALB_chr_16,Parent=peak10759	-0.301762	0.766721	-0.089882	0.939411
LALB_chr_16:81644:T,C	LALB_chr_16,Parent=peak10759	-0.189159	0.852347	-0.0420492	0.964445
LALB_chr_16:86189:C,T	LALB_chr_16,Parent=peak10760	1.64645	0.119168	0.556499	0.525277
LALB_chr_16:85591:C,T	LALB_chr_16,Parent=peak10760	-1.34914	0.196075	-0.389075	0.62473
LALB_chr_16:85860:A,C	LALB_chr_16,Parent=peak10760	-1.2772	0.219755	-0.903696	0.64968
LALB_chr_16:85645:T,G	LALB_chr_16,Parent=peak10760	-1.27133	0.221782	-0.466987	0.651531
LALB_chr_16:85662:A,T	LALB_chr_16,Parent=peak10760	-1.07729	0.297325	-0.408071	0.71649
LALB_chr_16:85664:C,G	LALB_chr_16,Parent=peak10760	-1.07729	0.297325	-0.408071	0.71649
LALB_chr_16:85668:T,C	LALB_chr_16,Parent=peak10760	-1.07591	0.297924	-0.42899	0.716957
LALB_chr_16:85672:T,G	LALB_chr_16,Parent=peak10760	-1.07591	0.297924	-0.42899	0.716957
LALB_chr_16:86228:G,A	LALB_chr_16,Parent=peak10760	-1.03143	0.317681	-0.469569	0.731121
LALB_chr_16:86148:C,T	LALB_chr_16,Parent=peak10760	-1.01263	0.326308	-0.841927	0.737627
LALB_chr_16:85666:A,C	LALB_chr_16,Parent=peak10760	0.182848	0.857214	0.0851067	0.965811
LALB_chr_16:91057:A,G	LALB_chr_16,Parent=peak10761	-2.01274	0.0612858	-0.344332	0.411069
LALB_chr_16:91025:T,C	LALB_chr_16,Parent=peak10761	1.77144	0.0955296	0.422407	0.485643
LALB_chr_16:90668:C,A	LALB_chr_16,Parent=peak10761	-1.55731	0.138955	-0.510013	0.553805
LALB_chr_16:91595:C,T	LALB_chr_16,Parent=peak10761	1.54947	0.14082	0.283321	0.556299
LALB_chr_16:92264:G,A	LALB_chr_16,Parent=peak10761	1.52435	0.146941	0.336804	0.565312
LALB_chr_16:91299:C,G	LALB_chr_16,Parent=peak10761	1.49914	0.153308	0.270094	0.57352
LALB_chr_16:91441:G,A	LALB_chr_16,Parent=peak10761	1.27391	0.220891	0.259065	0.650811
LALB_chr_16:91984:T,C	LALB_chr_16,Parent=peak10761	1.21356	0.242526	0.410762	0.670891
LALB_chr_16:90979:C,T	LALB_chr_16,Parent=peak10761	-1.08959	0.292033	-0.17373	0.712629
LALB_chr_16:90868:A,T	LALB_chr_16,Parent=peak10761	-0.331142	0.744834	-0.0570232	0.932201
LALB_chr_16:92292:C,T	LALB_chr_16,Parent=peak10761	-0.00331007	0.9974	-0.000473812	0.999407
LALB_chr_16:96211:C,G	LALB_chr_16,Parent=peak10762	-1.2403	0.232744	-0.441885	0.662333
LALB_chr_16:96646:G,T	LALB_chr_16,Parent=peak10762	-1.22441	0.238519	-0.262299	0.667382
LALB_chr_16:96702:G,A	LALB_chr_16,Parent=peak10762	-1.01455	0.325419	-0.518497	0.737041
LALB_chr_16:96691:A,G	LALB_chr_16,Parent=peak10762	0.928714	0.366837	0.183326	0.7642
LALB_chr_16:96792:C,A	LALB_chr_16,Parent=peak10762	-0.822813	0.422708	-0.163788	0.79725
LALB_chr_16:97009:T,A	LALB_chr_16,Parent=peak10762	0.736297	0.472208	0.138967	0.823314
LALB_chr_16:96739:T,C	LALB_chr_16,Parent=peak10762	0.686764	0.502065	0.142588	0.83792
LALB_chr_16:96761:A,C	LALB_chr_16,Parent=peak10762	0.686764	0.502065	0.142588	0.83792
LALB_chr_16:96724:A,T	LALB_chr_16,Parent=peak10762	0.641522	0.530267	0.109923	0.850803
LALB_chr_16:96825:G,A	LALB_chr_16,Parent=peak10762	0.607659	0.551941	0.111454	0.860477
LALB_chr_16:96639:G,T	LALB_chr_16,Parent=peak10762	0.582449	0.568382	0.129128	0.867702
LALB_chr_16:95650:C,T	LALB_chr_16,Parent=peak10762	0.53986	0.596728	0.128028	0.879415
LALB_chr_16:96778:G,A	LALB_chr_16,Parent=peak10762	0.402359	0.692744	0.0742705	0.91548
LALB_chr_16:96955:G,A	LALB_chr_16,Parent=peak10762	-0.175772	0.862679	-0.0632479	0.967127
LALB_chr_16:96772:C,T	LALB_chr_16,Parent=peak10762	0.132489	0.89625	0.0444126	0.975533
LALB_chr_16:96653:A,G	LALB_chr_16,Parent=peak10762	0.11383	0.910788	0.0216305	0.979155
LALB_chr_16:102086:G,A	LALB_chr_16,Parent=peak10763	-6.80778	4.20722e-06	-1.19881	0.00393237
LALB_chr_16:98304:A,G	LALB_chr_16,Parent=peak10763	3.91728	0.00122825	0.704099	0.0752095
LALB_chr_16:102016:G,T	LALB_chr_16,Parent=peak10763	-3.25658	0.004952	-3.29613	0.145581
LALB_chr_16:101522:G,A	LALB_chr_16,Parent=peak10763	2.61742	0.0186678	0.879886	0.257374
LALB_chr_16:99922:T,A	LALB_chr_16,Parent=peak10763	2.51512	0.0229646	1.21058	0.280159
LALB_chr_16:99929:A,T	LALB_chr_16,Parent=peak10763	2.51512	0.0229646	1.21058	0.280159
LALB_chr_16:99317:G,C	LALB_chr_16,Parent=peak10763	2.38793	0.029622	0.844516	0.310522
LALB_chr_16:99957:G,A	LALB_chr_16,Parent=peak10763	2.19941	0.0428952	0.540077	0.3595
LALB_chr_16:99398:T,C	LALB_chr_16,Parent=peak10763	2.14705	0.0474604	0.498583	0.37303
LALB_chr_16:101809:C,T	LALB_chr_16,Parent=peak10763	1.99947	0.062834	0.787213	0.41519
LALB_chr_16:100297:G,A	LALB_chr_16,Parent=peak10763	1.92039	0.0728153	0.697363	0.43835
LALB_chr_16:102995:A,T	LALB_chr_16,Parent=peak10763	1.65551	0.117299	0.440882	0.522309
LALB_chr_16:102998:G,A	LALB_chr_16,Parent=peak10763	1.65551	0.117299	0.440882	0.522309
LALB_chr_16:101518:C,T	LALB_chr_16,Parent=peak10763	-1.57707	0.134344	-0.523706	0.547264
LALB_chr_16:100433:T,C	LALB_chr_16,Parent=peak10763	1.57165	0.135596	0.472712	0.549248
LALB_chr_16:99524:C,T	LALB_chr_16,Parent=peak10763	1.55571	0.139333	0.523857	0.554236
LALB_chr_16:100769:C,G	LALB_chr_16,Parent=peak10763	1.55423	0.139684	0.407485	0.554771
LALB_chr_16:100808:A,G	LALB_chr_16,Parent=peak10763	1.55423	0.139684	0.407485	0.554771
LALB_chr_16:102966:A,G	LALB_chr_16,Parent=peak10763	1.50939	0.150694	0.626302	0.570308
LALB_chr_16:101841:A,T	LALB_chr_16,Parent=peak10763	1.43638	0.17016	0.360729	0.594874
LALB_chr_16:101962:G,A	LALB_chr_16,Parent=peak10763	1.43638	0.17016	0.360729	0.594874
LALB_chr_16:99918:C,T	LALB_chr_16,Parent=peak10763	-1.36046	0.192542	-0.354153	0.62095
LALB_chr_16:99194:T,C	LALB_chr_16,Parent=peak10763	-1.35578	0.193999	-0.824142	0.622539
LALB_chr_16:98952:A,G	LALB_chr_16,Parent=peak10763	1.3134	0.207573	0.685298	0.636707
LALB_chr_16:100235:T,A	LALB_chr_16,Parent=peak10763	1.28568	0.216852	0.421656	0.646798
LALB_chr_16:100241:G,A	LALB_chr_16,Parent=peak10763	1.28568	0.216852	0.421656	0.646798
LALB_chr_16:100032:T,C	LALB_chr_16,Parent=peak10763	1.11439	0.281574	0.364488	0.704482
LALB_chr_16:101116:C,G	LALB_chr_16,Parent=peak10763	1.07743	0.297264	0.281782	0.716448
LALB_chr_16:100437:G,A	LALB_chr_16,Parent=peak10763	0.79364	0.439017	0.293475	0.806151
LALB_chr_16:102304:A,G	LALB_chr_16,Parent=peak10763	-0.651543	0.523945	-0.243352	0.847886
LALB_chr_16:99483:T,G	LALB_chr_16,Parent=peak10763	0.483179	0.635514	0.256001	0.894891
LALB_chr_16:101670:T,C	LALB_chr_16,Parent=peak10763	-0.479235	0.638256	-0.163918	0.896073
LALB_chr_16:99518:A,G	LALB_chr_16,Parent=peak10763	0.457604	0.65339	0.190777	0.90142
LALB_chr_16:99862:G,C	LALB_chr_16,Parent=peak10763	0.339155	0.738904	0.100596	0.930304
LALB_chr_16:99891:A,G	LALB_chr_16,Parent=peak10763	-0.335343	0.741723	-0.0898748	0.931129
LALB_chr_16:99668:A,G	LALB_chr_16,Parent=peak10763	0.305639	0.76382	0.0857182	0.938507
LALB_chr_16:102934:T,A	LALB_chr_16,Parent=peak10763	0.298003	0.769536	0.0884619	0.940153
LALB_chr_16:102935:T,C	LALB_chr_16,Parent=peak10763	0.298003	0.769536	0.0884619	0.940153
LALB_chr_16:103473:A,T	LALB_chr_16,Parent=peak10763	0.294903	0.77186	0.0835471	0.940806
LALB_chr_16:98851:A,G	LALB_chr_16,Parent=peak10763	-0.248365	0.807012	-0.0869513	0.951275
LALB_chr_16:99701:G,T	LALB_chr_16,Parent=peak10763	0.245434	0.809241	0.070606	0.95182
LALB_chr_16:101388:G,A	LALB_chr_16,Parent=peak10763	-0.152538	0.88067	-0.0813471	0.971685
LALB_chr_16:101024:G,C	LALB_chr_16,Parent=peak10763	-0.0126086	0.990096	-0.00513929	0.997863
LALB_chr_16:105254:G,C	LALB_chr_16,Parent=peak10764	-1.18924	0.251697	-0.397639	0.67959
LALB_chr_16:104428:A,T	LALB_chr_16,Parent=peak10764	-1.18644	0.252768	-0.337687	0.680414
LALB_chr_16:104472:T,C	LALB_chr_16,Parent=peak10764	-0.63386	0.535129	-0.200669	0.853154
LALB_chr_16:105212:G,A	LALB_chr_16,Parent=peak10764	-0.328591	0.746726	-0.0825421	0.932656
LALB_chr_16:104695:G,T	LALB_chr_16,Parent=peak10764	0.176935	0.86178	0.0347677	0.96702
LALB_chr_16:111880:C,G	LALB_chr_16,Parent=peak10765	1.1633	0.261764	0.231513	0.688308
LALB_chr_16:112246:T,C	LALB_chr_16,Parent=peak10765	0.792138	0.439867	0.1943	0.806567
LALB_chr_16:112170:G,A	LALB_chr_16,Parent=peak10765	-0.669765	0.512558	-0.174206	0.842664
LALB_chr_16:112457:T,C	LALB_chr_16,Parent=peak10765	-0.455833	0.654636	-0.132749	0.901905
LALB_chr_16:112400:G,A	LALB_chr_16,Parent=peak10765	0.43748	0.667611	0.116363	0.906518
LALB_chr_16:111895:A,T	LALB_chr_16,Parent=peak10765	0.304228	0.764875	0.0628725	0.938844
LALB_chr_16:112185:T,C	LALB_chr_16,Parent=peak10765	-0.0426501	0.966508	-0.00953438	0.992533
LALB_chr_16:116202:G,A	LALB_chr_16,Parent=peak10766	-4.28302	0.000570496	-0.494226	0.0517645
LALB_chr_16:116220:G,A	LALB_chr_16,Parent=peak10766	-4.28302	0.000570496	-0.494226	0.0517645
LALB_chr_16:114371:C,T	LALB_chr_16,Parent=peak10766	-2.9892	0.0086726	-0.36288	0.186339
LALB_chr_16:116204:C,A	LALB_chr_16,Parent=peak10766	-2.21437	0.0416678	-0.285887	0.355278
LALB_chr_16:116143:C,G	LALB_chr_16,Parent=peak10766	-1.90543	0.0748561	-0.265483	0.442779
LALB_chr_16:116302:G,A	LALB_chr_16,Parent=peak10766	-1.78957	0.092466	-0.22549	0.479795
LALB_chr_16:116304:T,C	LALB_chr_16,Parent=peak10766	-1.78957	0.092466	-0.22549	0.479795
LALB_chr_16:116402:T,C	LALB_chr_16,Parent=peak10766	1.48345	0.157384	0.314335	0.578503
LALB_chr_16:115561:C,G	LALB_chr_16,Parent=peak10766	-1.22849	0.237028	-0.201353	0.666151
LALB_chr_16:115672:A,G	LALB_chr_16,Parent=peak10766	1.05672	0.306332	0.165331	0.723092
LALB_chr_16:114967:C,T	LALB_chr_16,Parent=peak10766	0.95736	0.352629	0.218595	0.755446
LALB_chr_16:115776:C,T	LALB_chr_16,Parent=peak10766	0.846691	0.409653	0.251711	0.789762
LALB_chr_16:115177:C,T	LALB_chr_16,Parent=peak10766	-0.721074	0.481268	-0.112223	0.827915
LALB_chr_16:114228:T,G	LALB_chr_16,Parent=peak10766	0.701729	0.49293	0.298674	0.833691
LALB_chr_16:114325:A,G	LALB_chr_16,Parent=peak10766	-0.697159	0.495709	-0.132105	0.834914
LALB_chr_16:115424:G,A	LALB_chr_16,Parent=peak10766	-0.665609	0.515143	-0.111002	0.84385
LALB_chr_16:114299:C,T	LALB_chr_16,Parent=peak10766	-0.64865	0.525766	-0.113971	0.848584
LALB_chr_16:116135:A,G	LALB_chr_16,Parent=peak10766	-0.633084	0.535623	-0.104307	0.853425
LALB_chr_16:114398:G,A	LALB_chr_16,Parent=peak10766	0.625664	0.540358	0.204776	0.85553
LALB_chr_16:117309:A,G	LALB_chr_16,Parent=peak10766	-0.490369	0.63053	-0.0751165	0.893047
LALB_chr_16:117260:G,A	LALB_chr_16,Parent=peak10766	0.49027	0.630598	0.0892385	0.893057
LALB_chr_16:114970:C,T	LALB_chr_16,Parent=peak10766	-0.400805	0.693865	-0.123864	0.915831
LALB_chr_16:114971:G,C	LALB_chr_16,Parent=peak10766	-0.400805	0.693865	-0.123864	0.915831
LALB_chr_16:116177:C,A	LALB_chr_16,Parent=peak10766	0.359125	0.724197	0.0676083	0.925437
LALB_chr_16:115953:T,C	LALB_chr_16,Parent=peak10766	0.201823	0.842599	0.0443541	0.961552
LALB_chr_16:114426:T,C	LALB_chr_16,Parent=peak10766	-0.0392637	0.969166	-0.00740999	0.993011
LALB_chr_16:116417:G,C	LALB_chr_16,Parent=peak10766	0.00553631	0.995651	0.00170028	0.998955
LALB_chr_16:123309:A,C	LALB_chr_16,Parent=peak10767	-1.50449	0.15194	-0.200413	0.571708
LALB_chr_16:123390:C,T	LALB_chr_16,Parent=peak10767	1.17047	0.258951	0.210913	0.685938
LALB_chr_16:122074:A,C	LALB_chr_16,Parent=peak10767	0.94476	0.358831	0.129048	0.759119
LALB_chr_16:121779:T,C	LALB_chr_16,Parent=peak10767	0.890367	0.386462	0.146039	0.776585
LALB_chr_16:124076:T,G	LALB_chr_16,Parent=peak10767	0.876843	0.393547	0.120171	0.780585
LALB_chr_16:123075:G,A	LALB_chr_16,Parent=peak10767	-0.776699	0.448668	-0.122352	0.811015
LALB_chr_16:122759:G,A	LALB_chr_16,Parent=peak10767	0.720272	0.481749	0.0751825	0.828128
LALB_chr_16:124150:G,C	LALB_chr_16,Parent=peak10767	0.692779	0.498381	0.144021	0.836063
LALB_chr_16:124023:T,C	LALB_chr_16,Parent=peak10767	-0.631381	0.536708	-0.097733	0.853855
LALB_chr_16:124415:C,A	LALB_chr_16,Parent=peak10767	0.56993	0.576641	0.151759	0.870927
LALB_chr_16:123624:G,A	LALB_chr_16,Parent=peak10767	0.308363	0.761785	0.0306921	0.93775
LALB_chr_16:123297:G,C	LALB_chr_16,Parent=peak10767	0.296191	0.770894	0.061048	0.940525
LALB_chr_16:123985:G,C	LALB_chr_16,Parent=peak10767	-0.26534	0.794136	-0.0309997	0.947576
LALB_chr_16:123272:C,A	LALB_chr_16,Parent=peak10767	-0.245527	0.80917	-0.0371826	0.951813
LALB_chr_16:123942:C,T	LALB_chr_16,Parent=peak10767	-0.117496	0.90793	-0.0165734	0.978375
LALB_chr_16:131350:G,A	LALB_chr_16,Parent=peak10768	-1.0614	0.304265	-0.257339	0.721664
LALB_chr_16:131138:T,A	LALB_chr_16,Parent=peak10768	-0.696474	0.496126	-0.193498	0.83501
LALB_chr_16:131198:C,G	LALB_chr_16,Parent=peak10768	0.378014	0.710388	0.0828963	0.921427
LALB_chr_16:131385:T,C	LALB_chr_16,Parent=peak10768	-0.279858	0.783172	-0.160934	0.944102
LALB_chr_16:137434:C,G	LALB_chr_16,Parent=peak10769	-0.949517	0.356481	-0.29406	0.757927
LALB_chr_16:137180:G,A	LALB_chr_16,Parent=peak10769	0.60379	0.554448	0.192365	0.861658
LALB_chr_16:136896:T,C	LALB_chr_16,Parent=peak10769	0.469418	0.645104	0.114731	0.898588
LALB_chr_16:137066:T,C	LALB_chr_16,Parent=peak10769	-0.46043	0.651403	-0.159189	0.900751
LALB_chr_16:136973:A,G	LALB_chr_16,Parent=peak10769	0.295663	0.77129	0.0866479	0.940664
LALB_chr_16:136992:A,G	LALB_chr_16,Parent=peak10769	-0.238861	0.814246	-0.0642507	0.953209
LALB_chr_16:137448:A,G	LALB_chr_16,Parent=peak10769	0.172417	0.865272	0.0379503	0.967809
LALB_chr_16:137410:G,A	LALB_chr_16,Parent=peak10769	0.0617798	0.951503	0.0148351	0.988874
LALB_chr_16:137152:C,T	LALB_chr_16,Parent=peak10769	0.000658137	0.999483	0.000229892	0.999877
LALB_chr_16:139558:G,A	LALB_chr_16,Parent=peak10770	2.98809	0.00869279	0.676409	0.186539
LALB_chr_16:139629:T,C	LALB_chr_16,Parent=peak10770	2.55453	0.0212082	0.785868	0.271035
LALB_chr_16:139630:G,A	LALB_chr_16,Parent=peak10770	2.55453	0.0212082	0.785868	0.271035
LALB_chr_16:138697:T,C	LALB_chr_16,Parent=peak10770	2.07836	0.0541283	0.664413	0.392536
LALB_chr_16:140203:T,C	LALB_chr_16,Parent=peak10770	1.91419	0.0736551	0.623739	0.440075
LALB_chr_16:139978:A,T	LALB_chr_16,Parent=peak10770	-1.38285	0.185706	-0.441385	0.612883
LALB_chr_16:138770:C,T	LALB_chr_16,Parent=peak10770	1.30807	0.20933	0.433651	0.638659
LALB_chr_16:139549:G,A	LALB_chr_16,Parent=peak10770	1.02068	0.32259	0.771959	0.734725
LALB_chr_16:139504:A,T	LALB_chr_16,Parent=peak10770	0.880588	0.391576	0.242997	0.779409
LALB_chr_16:139502:C,T	LALB_chr_16,Parent=peak10770	0.663573	0.516412	0.261586	0.844391
LALB_chr_16:139926:T,C	LALB_chr_16,Parent=peak10770	0.182747	0.857292	0.0503395	0.965823
LALB_chr_16:141148:A,G	LALB_chr_16,Parent=peak10771	1.66703	0.114961	0.417674	0.518769
LALB_chr_16:140763:G,A	LALB_chr_16,Parent=peak10771	-1.48314	0.157467	-0.548565	0.578609
LALB_chr_16:140950:G,A	LALB_chr_16,Parent=peak10771	1.45401	0.165278	0.667672	0.588837
LALB_chr_16:140752:C,T	LALB_chr_16,Parent=peak10771	1.33902	0.199278	0.705647	0.627977
LALB_chr_16:141988:A,G	LALB_chr_16,Parent=peak10772	1.78295	0.0935752	0.416861	0.481833
LALB_chr_16:143788:C,G	LALB_chr_16,Parent=peak10772	-1.39613	0.181746	-0.281182	0.608279
LALB_chr_16:143311:C,G	LALB_chr_16,Parent=peak10772	1.14725	0.268143	0.207761	0.693336
LALB_chr_16:142480:C,T	LALB_chr_16,Parent=peak10772	-1.10295	0.286361	-0.181855	0.708205
LALB_chr_16:142897:T,C	LALB_chr_16,Parent=peak10772	-1.09843	0.288274	-0.219791	0.709615
LALB_chr_16:142890:T,C	LALB_chr_16,Parent=peak10772	-1.00505	0.329831	-0.198372	0.740112
LALB_chr_16:142006:T,C	LALB_chr_16,Parent=peak10772	0.862267	0.40128	0.140377	0.785193
LALB_chr_16:142154:G,T	LALB_chr_16,Parent=peak10772	-0.807427	0.431261	-0.137638	0.802032
LALB_chr_16:143790:T,C	LALB_chr_16,Parent=peak10772	-0.723815	0.47963	-0.12696	0.827133
LALB_chr_16:141931:C,A	LALB_chr_16,Parent=peak10772	-0.698994	0.494592	-0.131374	0.834389
LALB_chr_16:143101:T,G	LALB_chr_16,Parent=peak10772	-0.562928	0.581287	-0.092835	0.873198
LALB_chr_16:142926:T,C	LALB_chr_16,Parent=peak10772	0.447769	0.660323	0.107942	0.904025
LALB_chr_16:144514:A,G	LALB_chr_16,Parent=peak10772	0.294103	0.77246	0.0712285	0.941004
LALB_chr_16:144788:C,T	LALB_chr_16,Parent=peak10772	0.246607	0.808349	0.0708151	0.951551
LALB_chr_16:141871:G,A	LALB_chr_16,Parent=peak10772	-0.239464	0.813787	-0.0740899	0.953079
LALB_chr_16:142709:C,T	LALB_chr_16,Parent=peak10772	-0.193545	0.848968	-0.0330552	0.963568
LALB_chr_16:142981:T,C	LALB_chr_16,Parent=peak10772	0.179159	0.860062	0.0583544	0.966539
LALB_chr_16:141974:C,T	LALB_chr_16,Parent=peak10772	-0.17143	0.866035	-0.0340124	0.96795
LALB_chr_16:142806:A,T	LALB_chr_16,Parent=peak10772	0.124017	0.902846	0.0376093	0.977065
LALB_chr_16:142593:G,A	LALB_chr_16,Parent=peak10772	0.101344	0.920537	0.0226661	0.981464
LALB_chr_16:142549:C,G	LALB_chr_16,Parent=peak10772	0.0602971	0.952666	0.0105008	0.989091
LALB_chr_16:144537:C,T	LALB_chr_16,Parent=peak10772	-0.0282791	0.977789	-0.00632033	0.994972
LALB_chr_16:144526:A,T	LALB_chr_16,Parent=peak10772	0.0230976	0.981858	0.0071221	0.99598
LALB_chr_16:142414:G,A	LALB_chr_16,Parent=peak10772	-0.00601942	0.995272	-0.00214581	0.998925
LALB_chr_16:147578:A,G	LALB_chr_16,Parent=peak10773	-2.19599	0.0431806	-0.473455	0.360421
LALB_chr_16:147535:G,A	LALB_chr_16,Parent=peak10773	-1.88568	0.077629	-0.367195	0.448991
LALB_chr_16:146683:A,T	LALB_chr_16,Parent=peak10773	-1.78363	0.0934603	-0.325059	0.481622
LALB_chr_16:147418:T,G	LALB_chr_16,Parent=peak10773	-1.75252	0.0988215	-0.330386	0.491673
LALB_chr_16:147177:G,A	LALB_chr_16,Parent=peak10773	0.0655174	0.948574	0.0163857	0.988109
LALB_chr_16:149987:T,G	LALB_chr_16,Parent=peak10774	2.05026	0.0570951	0.570425	0.400406
LALB_chr_16:149982:A,G	LALB_chr_16,Parent=peak10774	1.85847	0.0815984	0.452689	0.457271
LALB_chr_16:149654:T,C	LALB_chr_16,Parent=peak10774	1.20594	0.245371	0.284859	0.673566
LALB_chr_16:149647:C,G	LALB_chr_16,Parent=peak10774	-0.669078	0.512985	-0.16099	0.842888
LALB_chr_16:150037:A,C	LALB_chr_16,Parent=peak10774	0.271049	0.789819	0.0544757	0.946375
LALB_chr_16:149894:G,A	LALB_chr_16,Parent=peak10774	0.262935	0.795956	0.0557111	0.94812
LALB_chr_16:150179:A,G	LALB_chr_16,Parent=peak10774	0.257619	0.799985	0.102794	0.949066
LALB_chr_16:151417:G,C	LALB_chr_16,Parent=peak10775	-1.49284	0.154936	-0.450842	0.575636
LALB_chr_16:151436:G,C	LALB_chr_16,Parent=peak10775	-1.40176	0.180087	-0.60776	0.606325
LALB_chr_16:151255:G,A	LALB_chr_16,Parent=peak10775	-1.23666	0.23406	-0.497233	0.663567
LALB_chr_16:151549:C,T	LALB_chr_16,Parent=peak10775	-1.00729	0.328785	-0.291894	0.739448
LALB_chr_16:158048:G,A	LALB_chr_16,Parent=peak10776	2.50962	0.0232202	0.903567	0.281465
LALB_chr_16:158220:G,T	LALB_chr_16,Parent=peak10776	-1.89795	0.0758947	-1.04093	0.445244
LALB_chr_16:158223:G,A	LALB_chr_16,Parent=peak10776	-1.89795	0.0758947	-1.04093	0.445244
LALB_chr_16:157466:T,C	LALB_chr_16,Parent=peak10776	1.84601	0.0834747	0.572701	0.460965
LALB_chr_16:157447:T,G	LALB_chr_16,Parent=peak10776	1.57445	0.134947	0.488568	0.54818
LALB_chr_16:158059:G,A	LALB_chr_16,Parent=peak10776	1.17116	0.25868	0.389533	0.68572
LALB_chr_16:158010:C,T	LALB_chr_16,Parent=peak10776	0.806557	0.431748	0.353746	0.802321
LALB_chr_16:158011:G,T	LALB_chr_16,Parent=peak10776	0.806557	0.431748	0.353746	0.802321
LALB_chr_16:158184:C,T	LALB_chr_16,Parent=peak10776	0.572537	0.574916	0.29104	0.870205
LALB_chr_16:158332:A,G	LALB_chr_16,Parent=peak10776	-0.483089	0.635576	-0.255352	0.894893
LALB_chr_16:158338:A,G	LALB_chr_16,Parent=peak10776	-0.483089	0.635576	-0.255352	0.894893
LALB_chr_16:157609:C,T	LALB_chr_16,Parent=peak10776	0.447095	0.660799	0.181478	0.904125
LALB_chr_16:157614:G,A	LALB_chr_16,Parent=peak10776	0.447095	0.660799	0.181478	0.904125
LALB_chr_16:157619:T,C	LALB_chr_16,Parent=peak10776	0.447095	0.660799	0.181478	0.904125
LALB_chr_16:157961:G,C	LALB_chr_16,Parent=peak10776	0.368016	0.717685	0.183316	0.923519
LALB_chr_16:158205:G,A	LALB_chr_16,Parent=peak10776	0.2313	0.820014	0.11275	0.95472
LALB_chr_16:157974:A,C	LALB_chr_16,Parent=peak10776	0.211733	0.834989	0.104584	0.95916
LALB_chr_16:157983:G,C	LALB_chr_16,Parent=peak10776	-0.189726	0.85191	-0.0961438	0.964341
LALB_chr_16:157913:C,T	LALB_chr_16,Parent=peak10776	0.156821	0.877347	0.0652692	0.970785
LALB_chr_16:157904:A,G	LALB_chr_16,Parent=peak10776	-0.0940882	0.926207	-0.0402932	0.982775
LALB_chr_16:157921:G,A	LALB_chr_16,Parent=peak10776	-0.0723192	0.943244	-0.0349435	0.986791
LALB_chr_16:166226:G,A	LALB_chr_16,Parent=peak10777	-1.24555	0.230861	-0.406978	0.660431
LALB_chr_16:166744:G,A	LALB_chr_16,Parent=peak10777	-0.954262	0.354147	-0.51469	0.756378
LALB_chr_16:166324:C,T	LALB_chr_16,Parent=peak10777	-0.410926	0.686578	-0.132996	0.913277
LALB_chr_16:166155:A,G	LALB_chr_16,Parent=peak10777	0.201596	0.842773	0.0640279	0.9616
LALB_chr_16:166158:G,C	LALB_chr_16,Parent=peak10777	0.201596	0.842773	0.0640279	0.9616
LALB_chr_16:168827:C,A	LALB_chr_16,Parent=peak10778	1.78193	0.0937467	0.394398	0.482142
LALB_chr_16:169471:G,A	LALB_chr_16,Parent=peak10778	-0.803136	0.433666	-0.393489	0.803326
LALB_chr_16:169449:C,T	LALB_chr_16,Parent=peak10778	0.411283	0.686322	0.141588	0.91318
LALB_chr_16:174692:C,A	LALB_chr_16,Parent=peak10779	-1.174	0.257575	-0.402606	0.684722
LALB_chr_16:174507:C,T	LALB_chr_16,Parent=peak10779	-0.672537	0.510838	-0.291831	0.841825
LALB_chr_16:174789:G,A	LALB_chr_16,Parent=peak10779	-0.60763	0.55196	-0.128025	0.860477
LALB_chr_16:174920:A,G	LALB_chr_16,Parent=peak10779	0.418188	0.681368	0.0958828	0.911452
LALB_chr_16:174319:C,T	LALB_chr_16,Parent=peak10779	-0.258147	0.799585	-0.0506051	0.948896
LALB_chr_16:174799:G,A	LALB_chr_16,Parent=peak10779	-0.256519	0.800819	-0.0665378	0.949382
LALB_chr_16:189827:T,A	LALB_chr_16,Parent=peak10780	-2.15711	0.0465501	-0.641276	0.37041
LALB_chr_16:189358:T,C	LALB_chr_16,Parent=peak10780	-1.97841	0.0653638	-0.632178	0.421524
LALB_chr_16:189793:G,A	LALB_chr_16,Parent=peak10780	-1.93973	0.0702513	-0.623868	0.432236
LALB_chr_16:189465:G,A	LALB_chr_16,Parent=peak10780	1.60521	0.128002	0.934236	0.53844
LALB_chr_16:189880:G,A	LALB_chr_16,Parent=peak10780	1.55672	0.139095	1.15228	0.553984
LALB_chr_16:189633:A,G	LALB_chr_16,Parent=peak10780	0.584176	0.567248	0.474688	0.86726
LALB_chr_16:189730:G,A	LALB_chr_16,Parent=peak10780	0.568291	0.577727	0.222039	0.871486
LALB_chr_16:191343:T,C	LALB_chr_16,Parent=peak10781	-1.81102	0.0889533	-0.762505	0.47252
LALB_chr_16:190936:C,A	LALB_chr_16,Parent=peak10781	0.499144	0.624471	0.219004	0.890533
LALB_chr_16:193265:T,C	LALB_chr_16,Parent=peak10782	1.79108	0.0922147	0.295746	0.479281
LALB_chr_16:194507:C,T	LALB_chr_16,Parent=peak10782	1.36725	0.190449	0.306179	0.618464
LALB_chr_16:193215:G,A	LALB_chr_16,Parent=peak10782	1.2994	0.21222	0.247181	0.641976
LALB_chr_16:193788:A,T	LALB_chr_16,Parent=peak10782	1.24991	0.229306	0.241022	0.658747
LALB_chr_16:195085:A,T	LALB_chr_16,Parent=peak10782	0.971077	0.345962	0.229995	0.750604
LALB_chr_16:194977:C,G	LALB_chr_16,Parent=peak10782	0.937728	0.362325	0.176415	0.761224
LALB_chr_16:193067:G,A	LALB_chr_16,Parent=peak10782	0.890108	0.386597	0.192342	0.776607
LALB_chr_16:194855:T,A	LALB_chr_16,Parent=peak10782	0.856016	0.404627	0.15661	0.78685
LALB_chr_16:194995:G,T	LALB_chr_16,Parent=peak10782	-0.69655	0.49608	-0.165749	0.835006
LALB_chr_16:194438:G,A	LALB_chr_16,Parent=peak10782	-0.340427	0.737964	-0.0761791	0.93012
LALB_chr_16:193492:G,A	LALB_chr_16,Parent=peak10782	0.269021	0.791352	0.0861525	0.94687
LALB_chr_16:194222:G,A	LALB_chr_16,Parent=peak10782	0.191543	0.85051	0.0522831	0.963979
LALB_chr_16:194981:C,T	LALB_chr_16,Parent=peak10782	-0.185806	0.854932	-0.0444848	0.965131
LALB_chr_16:195144:A,G	LALB_chr_16,Parent=peak10782	0.113038	0.911407	0.0327506	0.97931
LALB_chr_16:193124:G,C	LALB_chr_16,Parent=peak10782	0.0690735	0.945787	0.017708	0.987393
LALB_chr_16:194584:G,T	LALB_chr_16,Parent=peak10782	0.024295	0.980918	0.00586808	0.995757
LALB_chr_16:197219:C,T	LALB_chr_16,Parent=peak10783	3.84962	0.00141647	0.925829	0.0805052
LALB_chr_16:196785:C,T	LALB_chr_16,Parent=peak10783	2.95228	0.00936595	0.68886	0.192386
LALB_chr_16:196339:G,A	LALB_chr_16,Parent=peak10783	2.93969	0.00961451	0.821357	0.194888
LALB_chr_16:196834:C,G	LALB_chr_16,Parent=peak10783	2.92176	0.00997969	1.06755	0.198166
LALB_chr_16:197323:T,C	LALB_chr_16,Parent=peak10783	2.0422	0.0579727	0.527473	0.402677
LALB_chr_16:197646:T,G	LALB_chr_16,Parent=peak10783	-0.255278	0.801761	-0.0603235	0.949585
LALB_chr_16:202231:G,A	LALB_chr_16,Parent=peak10784	0.677755	0.50761	0.142299	0.840279
LALB_chr_16:202392:C,T	LALB_chr_16,Parent=peak10784	-0.497733	0.625444	-0.131844	0.890916
LALB_chr_16:211035:T,A	LALB_chr_16,Parent=peak10785	1.16386	0.261542	0.385728	0.688077
LALB_chr_16:211275:T,C	LALB_chr_16,Parent=peak10785	1.09082	0.291506	0.310625	0.712065
LALB_chr_16:210652:A,C	LALB_chr_16,Parent=peak10785	0.802537	0.434002	0.272861	0.803541
LALB_chr_16:216763:G,A	LALB_chr_16,Parent=peak10786	0.785459	0.443661	0.51858	0.808519
LALB_chr_16:217146:G,A	LALB_chr_16,Parent=peak10786	-0.772241	0.451229	-0.516709	0.812207
LALB_chr_16:217324:T,C	LALB_chr_16,Parent=peak10786	0.112062	0.912168	0.0856868	0.979524
LALB_chr_16:218974:G,A	LALB_chr_16,Parent=peak10787	1.27152	0.221716	0.413102	0.651486
LALB_chr_16:218684:C,T	LALB_chr_16,Parent=peak10787	0.399899	0.694519	0.16614	0.916
LALB_chr_16:218765:T,C	LALB_chr_16,Parent=peak10787	-0.189858	0.851808	-0.0836549	0.96431
LALB_chr_16:228767:C,T	LALB_chr_16,Parent=peak10788	1.30276	0.211097	0.376167	0.640652
LALB_chr_16:228305:T,C	LALB_chr_16,Parent=peak10788	-0.686896	0.501983	-0.205584	0.837874
LALB_chr_16:228554:T,C	LALB_chr_16,Parent=peak10788	-0.516002	0.61291	-0.155409	0.88587
LALB_chr_16:228429:G,A	LALB_chr_16,Parent=peak10788	0.00558915	0.99561	0.00134182	0.998955
LALB_chr_16:230047:A,T	LALB_chr_16,Parent=peak10789	-0.874742	0.394656	-0.134886	0.781254
LALB_chr_16:230262:C,T	LALB_chr_16,Parent=peak10789	-0.702016	0.492756	-0.148523	0.833594
LALB_chr_16:230544:A,G	LALB_chr_16,Parent=peak10789	-0.697891	0.495263	-0.145552	0.834733
LALB_chr_16:230349:T,C	LALB_chr_16,Parent=peak10789	-0.647435	0.526532	-0.110299	0.84898
LALB_chr_16:230052:G,T	LALB_chr_16,Parent=peak10789	-0.504948	0.620479	-0.0806019	0.889067
LALB_chr_16:229741:C,T	LALB_chr_16,Parent=peak10789	-0.328005	0.747161	-0.0957746	0.932789
LALB_chr_16:229567:C,T	LALB_chr_16,Parent=peak10789	-0.320573	0.752683	-0.0520164	0.934577
LALB_chr_16:233712:C,T	LALB_chr_16,Parent=peak10790	1.75585	0.0982348	0.413452	0.49059
LALB_chr_16:234284:C,T	LALB_chr_16,Parent=peak10790	-0.937801	0.362288	-0.17624	0.761216
LALB_chr_16:233304:C,T	LALB_chr_16,Parent=peak10790	0.556	0.585903	0.0889368	0.875135
LALB_chr_16:239138:A,G	LALB_chr_16,Parent=peak10791	1.56711	0.136652	0.446339	0.550718
LALB_chr_16:239254:C,T	LALB_chr_16,Parent=peak10791	1.16329	0.261766	0.239306	0.688308
LALB_chr_16:239489:G,T	LALB_chr_16,Parent=peak10791	-1.11097	0.282997	-0.43227	0.705554
LALB_chr_16:238793:G,C	LALB_chr_16,Parent=peak10791	0.985832	0.33889	0.21474	0.746071
LALB_chr_16:239546:T,A	LALB_chr_16,Parent=peak10791	-0.706432	0.49008	-0.333135	0.832193
LALB_chr_16:239167:G,A	LALB_chr_16,Parent=peak10791	-0.6461	0.527374	-0.309331	0.849376
LALB_chr_16:238934:T,A	LALB_chr_16,Parent=peak10791	0.377068	0.711078	0.0842196	0.921628
LALB_chr_16:239359:A,G	LALB_chr_16,Parent=peak10791	0.218422	0.829862	0.0594577	0.957647
LALB_chr_16:242929:T,C	LALB_chr_16,Parent=peak10792	-0.169684	0.867386	-0.0360251	0.968242
LALB_chr_16:242948:G,A	LALB_chr_16,Parent=peak10792	-0.152794	0.880471	-0.0329823	0.971657
LALB_chr_16:250938:G,A	LALB_chr_16,Parent=peak10793	3.11939	0.00660592	0.555385	0.16522
LALB_chr_16:250528:C,G	LALB_chr_16,Parent=peak10793	-2.96464	0.00912809	-0.637002	0.190105
LALB_chr_16:251138:C,A	LALB_chr_16,Parent=peak10793	2.88735	0.0107187	0.436705	0.204448
LALB_chr_16:251229:A,G	LALB_chr_16,Parent=peak10793	-1.77584	0.0947789	-0.444964	0.484124
LALB_chr_16:251082:A,G	LALB_chr_16,Parent=peak10793	1.60353	0.128372	0.351186	0.538995
LALB_chr_16:251091:A,G	LALB_chr_16,Parent=peak10793	1.60353	0.128372	0.351186	0.538995
LALB_chr_16:251014:G,A	LALB_chr_16,Parent=peak10793	1.53537	0.14423	0.430744	0.561291
LALB_chr_16:250385:C,T	LALB_chr_16,Parent=peak10793	-1.30449	0.210519	-0.363031	0.639898
LALB_chr_16:251172:G,A	LALB_chr_16,Parent=peak10793	1.18172	0.254584	0.223724	0.682246
LALB_chr_16:251059:C,T	LALB_chr_16,Parent=peak10793	0.9531	0.354718	0.172945	0.75683
LALB_chr_16:251072:T,A	LALB_chr_16,Parent=peak10793	0.9531	0.354718	0.172945	0.75683
LALB_chr_16:251166:G,A	LALB_chr_16,Parent=peak10793	-0.502193	0.622372	-0.136603	0.889808
LALB_chr_16:251068:T,G	LALB_chr_16,Parent=peak10793	-0.223279	0.826144	-0.0468744	0.956559
LALB_chr_16:250522:G,A	LALB_chr_16,Parent=peak10793	0.222012	0.827114	0.0599208	0.956906
LALB_chr_16:252929:C,T	LALB_chr_16,Parent=peak10794	-1.85209	0.0825548	-0.313561	0.459304
LALB_chr_16:253140:G,A	LALB_chr_16,Parent=peak10794	-1.68016	0.112342	-0.3759	0.514493
LALB_chr_16:253186:G,C	LALB_chr_16,Parent=peak10794	-1.44552	0.167613	-0.250089	0.591638
LALB_chr_16:253204:G,A	LALB_chr_16,Parent=peak10794	-1.3729	0.188722	-0.288099	0.616446
LALB_chr_16:253113:A,T	LALB_chr_16,Parent=peak10794	-1.25693	0.22682	-0.220303	0.656444
LALB_chr_16:253347:A,G	LALB_chr_16,Parent=peak10794	-1.2568	0.226864	-0.217503	0.656444
LALB_chr_16:253927:C,T	LALB_chr_16,Parent=peak10794	-1.19258	0.250419	-0.251287	0.678385
LALB_chr_16:253932:C,T	LALB_chr_16,Parent=peak10794	-1.19258	0.250419	-0.251287	0.678385
LALB_chr_16:252862:A,G	LALB_chr_16,Parent=peak10794	-1.07505	0.298299	-0.250061	0.717233
LALB_chr_16:252878:G,A	LALB_chr_16,Parent=peak10794	-1.07505	0.298299	-0.250061	0.717233
LALB_chr_16:253832:G,A	LALB_chr_16,Parent=peak10794	-1.06458	0.302871	-0.219641	0.720686
LALB_chr_16:253828:C,T	LALB_chr_16,Parent=peak10794	-1.01232	0.32645	-0.21578	0.737729
LALB_chr_16:254063:T,G	LALB_chr_16,Parent=peak10794	-0.961193	0.350757	-0.20134	0.754113
LALB_chr_16:253465:T,C	LALB_chr_16,Parent=peak10794	-0.724777	0.479055	-0.162958	0.826766
LALB_chr_16:253261:A,T	LALB_chr_16,Parent=peak10794	0.357787	0.725179	0.0675338	0.925835
LALB_chr_16:254070:C,A	LALB_chr_16,Parent=peak10794	0.0710358	0.94425	0.0117491	0.987074
LALB_chr_16:254071:G,A	LALB_chr_16,Parent=peak10794	0.0710358	0.94425	0.0117491	0.987074
LALB_chr_16:253962:A,T	LALB_chr_16,Parent=peak10794	-0.0414583	0.967443	-0.00929563	0.992757
LALB_chr_16:255631:A,G	LALB_chr_16,Parent=peak10795	0.963111	0.349823	0.296764	0.753552
LALB_chr_16:255508:C,A	LALB_chr_16,Parent=peak10795	0.567257	0.578412	0.176058	0.871877
LALB_chr_16:255479:C,T	LALB_chr_16,Parent=peak10795	0.152115	0.880998	0.0726454	0.971722
LALB_chr_16:255700:G,A	LALB_chr_16,Parent=peak10795	0.0378389	0.970284	0.0111566	0.993248
LALB_chr_16:255976:T,G	LALB_chr_16,Parent=peak10795	-0.0178941	0.985945	-0.00543176	0.997021
LALB_chr_16:256815:A,C	LALB_chr_16,Parent=peak10796	-1.73155	0.102586	-0.629928	0.498294
LALB_chr_16:257011:G,A	LALB_chr_16,Parent=peak10796	-1.4471	0.167178	-0.673468	0.591008
LALB_chr_16:256927:C,G	LALB_chr_16,Parent=peak10796	-1.05584	0.306726	-0.434042	0.723348
LALB_chr_16:256795:T,G	LALB_chr_16,Parent=peak10796	-0.918328	0.372084	-0.543288	0.767581
LALB_chr_16:256956:G,A	LALB_chr_16,Parent=peak10796	-0.856815	0.404198	-0.445627	0.78653
LALB_chr_16:256845:G,A	LALB_chr_16,Parent=peak10796	-0.630749	0.537111	-0.240784	0.854053
LALB_chr_16:256868:A,G	LALB_chr_16,Parent=peak10796	-0.434411	0.669792	-0.337266	0.907316
LALB_chr_16:257460:G,A	LALB_chr_16,Parent=peak10796	0.186881	0.854103	0.0634953	0.964992
LALB_chr_16:257326:C,T	LALB_chr_16,Parent=peak10796	0.0692202	0.945672	0.0351516	0.987356
LALB_chr_16:260892:C,G	LALB_chr_16,Parent=peak10797	-3.38547	0.0037741	-1.01362	0.128511
LALB_chr_16:260177:C,T	LALB_chr_16,Parent=peak10797	-2.89947	0.0104526	-0.932914	0.202317
LALB_chr_16:260527:T,A	LALB_chr_16,Parent=peak10797	-2.60379	0.0191925	-0.613192	0.260117
LALB_chr_16:260528:C,T	LALB_chr_16,Parent=peak10797	-2.60379	0.0191925	-0.613192	0.260117
LALB_chr_16:260208:C,T	LALB_chr_16,Parent=peak10797	2.58424	0.0199696	1.03021	0.264331
LALB_chr_16:261266:A,G	LALB_chr_16,Parent=peak10797	-2.42533	0.0274955	-0.966399	0.30149
LALB_chr_16:261373:G,A	LALB_chr_16,Parent=peak10797	-2.08624	0.0533218	-0.7015	0.390084
LALB_chr_16:260656:G,C	LALB_chr_16,Parent=peak10797	1.98554	0.0644972	0.69724	0.41926
LALB_chr_16:261301:C,T	LALB_chr_16,Parent=peak10797	-1.34352	0.19785	-0.404102	0.62658
LALB_chr_16:261004:T,C	LALB_chr_16,Parent=peak10797	1.27613	0.220124	0.418405	0.65005
LALB_chr_16:261017:A,T	LALB_chr_16,Parent=peak10797	1.27613	0.220124	0.418405	0.65005
LALB_chr_16:261007:G,T	LALB_chr_16,Parent=peak10797	1.02843	0.319046	0.40191	0.732087
LALB_chr_16:261137:A,G	LALB_chr_16,Parent=peak10797	-0.867214	0.398644	-0.281067	0.783595
LALB_chr_16:261114:T,A	LALB_chr_16,Parent=peak10797	-0.425676	0.676014	-0.136266	0.909533
LALB_chr_16:261376:G,T	LALB_chr_16,Parent=peak10797	-0.425067	0.676449	-0.13235	0.90964
LALB_chr_16:261031:C,T	LALB_chr_16,Parent=peak10797	0.255328	0.801723	0.117653	0.94958
LALB_chr_16:261437:A,G	LALB_chr_16,Parent=peak10797	0.153266	0.880105	0.0828922	0.971524
LALB_chr_16:261121:A,G	LALB_chr_16,Parent=peak10797	0.0583862	0.954164	0.0198388	0.989422
LALB_chr_16:270193:A,G	LALB_chr_16,Parent=peak10798	1.85751	0.0817408	0.597668	0.457628
LALB_chr_16:272305:G,A	LALB_chr_16,Parent=peak10799	2.54635	0.0215619	0.642342	0.272647
LALB_chr_16:271996:G,A	LALB_chr_16,Parent=peak10799	-1.70964	0.106651	-0.41231	0.505525
LALB_chr_16:272121:T,C	LALB_chr_16,Parent=peak10799	-1.04414	0.311941	-0.515458	0.72701
LALB_chr_16:272848:A,G	LALB_chr_16,Parent=peak10799	-0.307827	0.762185	-0.0945206	0.937899
LALB_chr_16:273695:A,G	LALB_chr_16,Parent=peak10800	-1.55097	0.140461	-1.17417	0.555765
LALB_chr_16:273817:G,A	LALB_chr_16,Parent=peak10800	0.838962	0.41385	1.42548	0.792297
LALB_chr_16:273242:C,T	LALB_chr_16,Parent=peak10800	0.476915	0.639871	0.362527	0.896719
LALB_chr_16:273758:C,T	LALB_chr_16,Parent=peak10800	-0.0663108	0.947952	-0.0495892	0.987953
LALB_chr_16:276856:A,G	LALB_chr_16,Parent=peak10801	1.50891	0.150814	0.319558	0.57044
LALB_chr_16:276973:T,C	LALB_chr_16,Parent=peak10801	-0.914092	0.374239	-0.24408	0.768898
LALB_chr_16:276379:A,T	LALB_chr_16,Parent=peak10801	0.554285	0.587048	0.134794	0.875511
LALB_chr_16:275636:G,C	LALB_chr_16,Parent=peak10801	-0.388538	0.70274	-0.10711	0.918663
LALB_chr_16:275912:G,C	LALB_chr_16,Parent=peak10801	0.388279	0.702927	0.106079	0.918689
LALB_chr_16:276156:G,A	LALB_chr_16,Parent=peak10801	-0.371384	0.715223	-0.162406	0.922907
LALB_chr_16:275695:A,G	LALB_chr_16,Parent=peak10801	-0.316668	0.755589	-0.0775023	0.93558
LALB_chr_16:275994:A,G	LALB_chr_16,Parent=peak10801	-0.316668	0.755589	-0.0775023	0.93558
LALB_chr_16:275991:T,C	LALB_chr_16,Parent=peak10801	-0.245935	0.80886	-0.0716902	0.95171
LALB_chr_16:276112:C,T	LALB_chr_16,Parent=peak10801	-0.0291149	0.977133	-0.00724916	0.994823
LALB_chr_16:279803:A,G	LALB_chr_16,Parent=peak10802	-2.08485	0.0534634	-0.334703	0.390515
LALB_chr_16:278638:A,C	LALB_chr_16,Parent=peak10802	-1.81258	0.0887027	-0.302765	0.472115
LALB_chr_16:278459:A,G	LALB_chr_16,Parent=peak10802	-1.65737	0.11692	-0.273318	0.521687
LALB_chr_16:279245:T,C	LALB_chr_16,Parent=peak10802	-1.5803	0.133602	-0.283838	0.546487
LALB_chr_16:278641:G,A	LALB_chr_16,Parent=peak10802	-1.31574	0.206802	-0.267878	0.63587
LALB_chr_16:279562:C,T	LALB_chr_16,Parent=peak10802	-1.24051	0.232672	-0.256785	0.662267
LALB_chr_16:279272:C,A	LALB_chr_16,Parent=peak10802	-0.950749	0.355874	-0.19735	0.75764
LALB_chr_16:279405:G,A	LALB_chr_16,Parent=peak10802	-0.716481	0.484022	-0.1602	0.82922
LALB_chr_16:279389:A,G	LALB_chr_16,Parent=peak10802	-0.670017	0.512402	-0.147577	0.842527
LALB_chr_16:279497:G,A	LALB_chr_16,Parent=peak10802	-0.56296	0.581265	-0.172499	0.873184
LALB_chr_16:279746:C,T	LALB_chr_16,Parent=peak10802	-0.4843	0.634736	-0.101874	0.894607
LALB_chr_16:279193:A,T	LALB_chr_16,Parent=peak10802	-0.310243	0.760381	-0.0514987	0.937258
LALB_chr_16:278679:G,A	LALB_chr_16,Parent=peak10802	0.216291	0.831494	0.0408385	0.958064
LALB_chr_16:279731:A,G	LALB_chr_16,Parent=peak10802	0.156144	0.877872	0.032501	0.970887
LALB_chr_16:279000:A,T	LALB_chr_16,Parent=peak10802	-0.140545	0.889984	-0.0334415	0.973887
LALB_chr_16:282853:C,G	LALB_chr_16,Parent=peak10803	3.15778	0.00609493	0.817834	0.1597
LALB_chr_16:282862:C,T	LALB_chr_16,Parent=peak10803	3.15778	0.00609493	0.817834	0.1597
LALB_chr_16:282871:C,T	LALB_chr_16,Parent=peak10803	3.15778	0.00609493	0.817834	0.1597
LALB_chr_16:282881:A,C	LALB_chr_16,Parent=peak10803	3.00228	0.00843931	0.79948	0.183744
LALB_chr_16:282801:A,G	LALB_chr_16,Parent=peak10803	2.86589	0.0112063	0.753182	0.208515
LALB_chr_16:282524:C,T	LALB_chr_16,Parent=peak10803	2.55648	0.0211246	0.734099	0.270625
LALB_chr_16:282491:G,A	LALB_chr_16,Parent=peak10803	2.44282	0.0265512	0.687916	0.297186
LALB_chr_16:282511:T,G	LALB_chr_16,Parent=peak10803	2.42422	0.0275568	0.74474	0.301861
LALB_chr_16:282513:T,A	LALB_chr_16,Parent=peak10803	2.42422	0.0275568	0.74474	0.301861
LALB_chr_16:282729:T,C	LALB_chr_16,Parent=peak10803	-2.42265	0.027643	-0.702712	0.302301
LALB_chr_16:281759:A,G	LALB_chr_16,Parent=peak10803	-2.1384	0.0482568	-0.652637	0.375421
LALB_chr_16:282137:C,T	LALB_chr_16,Parent=peak10803	-1.66355	0.115663	-0.526717	0.519702
LALB_chr_16:282441:C,G	LALB_chr_16,Parent=peak10803	-1.60711	0.127583	-0.440116	0.537711
LALB_chr_16:282144:C,T	LALB_chr_16,Parent=peak10803	-1.60085	0.128967	-0.589337	0.539727
LALB_chr_16:282884:C,T	LALB_chr_16,Parent=peak10803	-1.58784	0.131885	-0.491381	0.544017
LALB_chr_16:282196:A,C	LALB_chr_16,Parent=peak10803	-1.4506	0.166215	-0.449975	0.589822
LALB_chr_16:282790:G,T	LALB_chr_16,Parent=peak10803	-1.32686	0.203183	-0.338294	0.632509
LALB_chr_16:282351:G,A	LALB_chr_16,Parent=peak10803	-1.21538	0.241851	-0.486257	0.670316
LALB_chr_16:281779:A,G	LALB_chr_16,Parent=peak10803	-1.17568	0.256923	-0.365836	0.684211
LALB_chr_16:281365:T,C	LALB_chr_16,Parent=peak10803	-1.16847	0.259733	-0.449615	0.686606
LALB_chr_16:282735:C,T	LALB_chr_16,Parent=peak10803	-1.16699	0.260312	-0.398472	0.687098
LALB_chr_16:281436:C,T	LALB_chr_16,Parent=peak10803	-1.0991	0.287986	-0.356634	0.709403
LALB_chr_16:281451:G,A	LALB_chr_16,Parent=peak10803	-1.0991	0.287986	-0.356634	0.709403
LALB_chr_16:281631:G,A	LALB_chr_16,Parent=peak10803	-1.09811	0.288408	-0.495817	0.709726
LALB_chr_16:282126:T,G	LALB_chr_16,Parent=peak10803	-1.08382	0.294506	-0.288799	0.714488
LALB_chr_16:282907:G,A	LALB_chr_16,Parent=peak10803	1.04473	0.311674	0.298328	0.726829
LALB_chr_16:282345:C,T	LALB_chr_16,Parent=peak10803	-0.981781	0.340821	-0.406171	0.747216
LALB_chr_16:281350:G,T	LALB_chr_16,Parent=peak10803	-0.981781	0.340821	-0.324937	0.747216
LALB_chr_16:281584:A,G	LALB_chr_16,Parent=peak10803	-0.981781	0.340821	-0.324937	0.747216
LALB_chr_16:282461:G,T	LALB_chr_16,Parent=peak10803	-0.981781	0.340821	-0.324937	0.747216
LALB_chr_16:282762:C,A	LALB_chr_16,Parent=peak10803	-0.94665	0.357896	-0.508283	0.758644
LALB_chr_16:282413:C,T	LALB_chr_16,Parent=peak10803	-0.871822	0.3962	-0.294794	0.782225
LALB_chr_16:281328:C,T	LALB_chr_16,Parent=peak10803	-0.818055	0.425342	-0.282718	0.798654
LALB_chr_16:282693:C,T	LALB_chr_16,Parent=peak10803	-0.815116	0.426973	-0.217326	0.799465
LALB_chr_16:282887:A,G	LALB_chr_16,Parent=peak10803	0.781775	0.445762	0.211818	0.809571
LALB_chr_16:281393:A,C	LALB_chr_16,Parent=peak10803	-0.652786	0.523164	-0.165971	0.847434
LALB_chr_16:282806:G,A	LALB_chr_16,Parent=peak10803	0.572384	0.575017	0.150512	0.870216
LALB_chr_16:282550:C,T	LALB_chr_16,Parent=peak10803	-0.544995	0.593273	-0.145487	0.878129
LALB_chr_16:282826:G,A	LALB_chr_16,Parent=peak10803	-0.532074	0.601986	-0.144844	0.881706
LALB_chr_16:282830:G,C	LALB_chr_16,Parent=peak10803	-0.517764	0.611708	-0.140099	0.885595
LALB_chr_16:282831:T,G	LALB_chr_16,Parent=peak10803	-0.517764	0.611708	-0.140099	0.885595
LALB_chr_16:282930:A,C	LALB_chr_16,Parent=peak10803	-0.255716	0.801429	-0.0783917	0.949559
LALB_chr_16:282932:G,C	LALB_chr_16,Parent=peak10803	-0.255716	0.801429	-0.0783917	0.949559
LALB_chr_16:282141:C,G	LALB_chr_16,Parent=peak10803	0.108229	0.91516	0.0291472	0.980163
LALB_chr_16:281324:T,C	LALB_chr_16,Parent=peak10803	-0.0325347	0.974448	-0.0130008	0.994367
LALB_chr_16:285001:A,G	LALB_chr_16,Parent=peak10804	-2.10265	0.0516783	-0.373907	0.385595
LALB_chr_16:284848:G,A	LALB_chr_16,Parent=peak10804	-2.06442	0.0555822	-0.35115	0.396536
LALB_chr_16:284869:G,A	LALB_chr_16,Parent=peak10804	-2.05201	0.0569057	-0.840047	0.400005
LALB_chr_16:284871:G,A	LALB_chr_16,Parent=peak10804	-2.05201	0.0569057	-0.840047	0.400005
LALB_chr_16:285081:C,G	LALB_chr_16,Parent=peak10804	-2.04359	0.0578201	-0.407357	0.402135
LALB_chr_16:285021:C,G	LALB_chr_16,Parent=peak10804	-1.47355	0.160004	-0.307443	0.581891
LALB_chr_16:284864:C,A	LALB_chr_16,Parent=peak10804	1.03275	0.317081	0.368361	0.730717
LALB_chr_16:286307:C,G	LALB_chr_16,Parent=peak10804	-0.575413	0.573016	-0.125885	0.869555
LALB_chr_16:284942:T,G	LALB_chr_16,Parent=peak10804	-0.541184	0.595836	-0.121615	0.879129
LALB_chr_16:284945:T,A	LALB_chr_16,Parent=peak10804	-0.541184	0.595836	-0.121615	0.879129
LALB_chr_16:285362:A,G	LALB_chr_16,Parent=peak10804	0.48348	0.635305	0.10609	0.894837
LALB_chr_16:286033:G,C	LALB_chr_16,Parent=peak10804	0.451427	0.65774	0.162684	0.903016
LALB_chr_16:286219:A,C	LALB_chr_16,Parent=peak10804	-0.422625	0.678194	-0.0848004	0.91027
LALB_chr_16:285781:C,T	LALB_chr_16,Parent=peak10804	0.410349	0.686992	0.0920849	0.913418
LALB_chr_16:286036:T,C	LALB_chr_16,Parent=peak10804	-0.371189	0.715366	-0.0990587	0.922921
LALB_chr_16:285425:T,G	LALB_chr_16,Parent=peak10804	0.334665	0.742225	0.0987719	0.931293
LALB_chr_16:286094:C,T	LALB_chr_16,Parent=peak10804	-0.217859	0.830293	-0.0672084	0.957771
LALB_chr_16:285694:G,A	LALB_chr_16,Parent=peak10804	-0.205072	0.840102	-0.0715839	0.960622
LALB_chr_16:286187:C,G	LALB_chr_16,Parent=peak10804	-0.147244	0.884779	-0.0342819	0.972635
LALB_chr_16:286195:G,T	LALB_chr_16,Parent=peak10804	-0.147244	0.884779	-0.0342819	0.972635
LALB_chr_16:285059:A,C	LALB_chr_16,Parent=peak10804	0.112212	0.912051	0.0275435	0.979499
LALB_chr_16:284912:G,A	LALB_chr_16,Parent=peak10804	0.0938462	0.926396	0.0164207	0.982834
LALB_chr_16:285385:T,G	LALB_chr_16,Parent=peak10804	0.0631332	0.950442	0.0110303	0.9886
LALB_chr_16:286242:T,G	LALB_chr_16,Parent=peak10804	0.00533889	0.995806	0.00126315	0.999001
LALB_chr_16:293335:C,G	LALB_chr_16,Parent=peak10805	-2.32144	0.033789	-0.618786	0.327448
LALB_chr_16:293778:C,G	LALB_chr_16,Parent=peak10805	2.18627	0.0440011	0.529636	0.363219
LALB_chr_16:293797:T,C	LALB_chr_16,Parent=peak10805	2.10885	0.0510696	0.512468	0.383707
LALB_chr_16:293714:T,C	LALB_chr_16,Parent=peak10805	-1.97287	0.0660444	-0.543706	0.423131
LALB_chr_16:293000:C,G	LALB_chr_16,Parent=peak10805	1.91983	0.0728902	0.357615	0.43854
LALB_chr_16:293792:C,G	LALB_chr_16,Parent=peak10805	1.12614	0.276715	0.228306	0.70052
LALB_chr_16:293753:G,T	LALB_chr_16,Parent=peak10805	0.569714	0.576784	0.133023	0.870954
LALB_chr_16:296218:C,T	LALB_chr_16,Parent=peak10806	2.92514	0.00990988	1.01403	0.197644
LALB_chr_16:296731:T,C	LALB_chr_16,Parent=peak10806	2.78788	0.0131663	0.695526	0.223653
LALB_chr_16:296687:C,G	LALB_chr_16,Parent=peak10806	2.66759	0.016853	0.452734	0.24748
LALB_chr_16:296321:G,C	LALB_chr_16,Parent=peak10806	2.03401	0.0588772	0.626331	0.4053
LALB_chr_16:296078:C,T	LALB_chr_16,Parent=peak10806	2.02224	0.0601997	0.448102	0.409005
LALB_chr_16:296764:A,G	LALB_chr_16,Parent=peak10806	1.67487	0.113391	0.328571	0.516311
LALB_chr_16:296571:C,T	LALB_chr_16,Parent=peak10806	1.54377	0.14219	0.309572	0.558091
LALB_chr_16:296683:T,C	LALB_chr_16,Parent=peak10806	1.27043	0.222094	0.26478	0.651873
LALB_chr_16:296117:C,A	LALB_chr_16,Parent=peak10806	1.14664	0.268389	0.22898	0.693518
LALB_chr_16:296132:A,T	LALB_chr_16,Parent=peak10806	-0.757558	0.459728	-0.317595	0.817088
LALB_chr_16:299055:C,G	LALB_chr_16,Parent=peak10807	1.50913	0.15076	0.282807	0.570415
LALB_chr_16:299679:T,C	LALB_chr_16,Parent=peak10807	1.50112	0.152801	0.290182	0.572901
LALB_chr_16:299089:T,C	LALB_chr_16,Parent=peak10807	1.22353	0.238843	0.242198	0.667656
LALB_chr_16:299043:T,G	LALB_chr_16,Parent=peak10807	0.670403	0.512162	0.143271	0.842481
LALB_chr_16:298894:G,A	LALB_chr_16,Parent=peak10807	0.643719	0.528877	0.177964	0.850095
LALB_chr_16:298907:G,A	LALB_chr_16,Parent=peak10807	0.465779	0.647652	0.124171	0.899502
LALB_chr_16:298938:A,G	LALB_chr_16,Parent=peak10807	-0.163761	0.87197	-0.055899	0.96945
LALB_chr_16:302112:A,T	LALB_chr_16,Parent=peak10808	1.41414	0.176486	0.272467	0.602267
LALB_chr_16:302269:T,C	LALB_chr_16,Parent=peak10808	0.962583	0.35008	0.241562	0.753713
LALB_chr_16:301511:C,T	LALB_chr_16,Parent=peak10808	0.915042	0.373755	0.189861	0.768625
LALB_chr_16:302397:G,A	LALB_chr_16,Parent=peak10808	-0.841679	0.412372	-0.212596	0.791346
LALB_chr_16:302479:G,A	LALB_chr_16,Parent=peak10808	-0.795196	0.438137	-0.244785	0.805749
LALB_chr_16:301528:G,A	LALB_chr_16,Parent=peak10808	0.564837	0.580018	0.126794	0.872556
LALB_chr_16:301455:G,A	LALB_chr_16,Parent=peak10808	0.458011	0.653103	0.0958997	0.901318
LALB_chr_16:301462:C,T	LALB_chr_16,Parent=peak10808	0.458011	0.653103	0.0958997	0.901318
LALB_chr_16:302789:T,G	LALB_chr_16,Parent=peak10808	-0.320025	0.75309	-0.102726	0.934667
LALB_chr_16:301419:G,A	LALB_chr_16,Parent=peak10808	-0.30491	0.764365	-0.113794	0.938651
LALB_chr_16:302168:C,A	LALB_chr_16,Parent=peak10808	0.21793	0.830239	0.0660136	0.95775
LALB_chr_16:306607:T,C	LALB_chr_16,Parent=peak10809	1.07615	0.297818	0.628604	0.716861
LALB_chr_16:306933:G,A	LALB_chr_16,Parent=peak10809	0.933551	0.364411	0.340674	0.762639
LALB_chr_16:306689:A,T	LALB_chr_16,Parent=peak10809	0.924466	0.368977	0.417582	0.765594
LALB_chr_16:307312:C,T	LALB_chr_16,Parent=peak10809	-0.810844	0.429352	-0.509501	0.800935
LALB_chr_16:307575:C,T	LALB_chr_16,Parent=peak10809	-0.755932	0.460675	-0.396126	0.817639
LALB_chr_16:307752:G,A	LALB_chr_16,Parent=peak10809	0.707829	0.489235	0.563999	0.831756
LALB_chr_16:307520:G,A	LALB_chr_16,Parent=peak10809	-0.613341	0.548272	-0.268119	0.859054
LALB_chr_16:306703:A,C	LALB_chr_16,Parent=peak10809	0.463868	0.648991	0.206378	0.899934
LALB_chr_16:306760:C,G	LALB_chr_16,Parent=peak10809	-0.414246	0.684194	-0.176117	0.912507
LALB_chr_16:306578:G,A	LALB_chr_16,Parent=peak10809	0.290568	0.775114	0.150814	0.941823
LALB_chr_16:310119:T,C	LALB_chr_16,Parent=peak10810	1.57173	0.135577	0.533159	0.549246
LALB_chr_16:311140:A,G	LALB_chr_16,Parent=peak10810	1.4492	0.166599	0.512882	0.590409
LALB_chr_16:310575:A,T	LALB_chr_16,Parent=peak10810	-1.44814	0.166891	-0.701838	0.590656
LALB_chr_16:309753:T,C	LALB_chr_16,Parent=peak10810	-1.30407	0.210659	-0.514431	0.640119
LALB_chr_16:309955:C,T	LALB_chr_16,Parent=peak10810	-0.838817	0.413929	-0.354032	0.792336
LALB_chr_16:309586:T,C	LALB_chr_16,Parent=peak10810	0.732473	0.474474	0.234872	0.824415
LALB_chr_16:310965:C,T	LALB_chr_16,Parent=peak10810	-0.597193	0.558736	-0.33938	0.863722
LALB_chr_16:309745:G,A	LALB_chr_16,Parent=peak10810	0.246358	0.808538	0.0925585	0.951605
LALB_chr_16:312760:G,A	LALB_chr_16,Parent=peak10811	-1.84146	0.0841706	-0.685784	0.462498
LALB_chr_16:313206:T,G	LALB_chr_16,Parent=peak10811	-1.58142	0.133346	-0.467225	0.546023
LALB_chr_16:312697:G,A	LALB_chr_16,Parent=peak10811	-0.763292	0.456397	-0.168864	0.815094
LALB_chr_16:313870:C,T	LALB_chr_16,Parent=peak10811	0.706052	0.49031	0.22308	0.832338
LALB_chr_16:313038:T,C	LALB_chr_16,Parent=peak10811	0.64396	0.528725	0.131397	0.850037
LALB_chr_16:313327:T,C	LALB_chr_16,Parent=peak10811	-0.61421	0.547711	-0.10714	0.858814
LALB_chr_16:317328:C,T	LALB_chr_16,Parent=peak10812	1.51437	0.149435	0.337538	0.568528
LALB_chr_16:315641:C,A	LALB_chr_16,Parent=peak10812	-1.44342	0.168197	-0.535999	0.592349
LALB_chr_16:315581:A,C	LALB_chr_16,Parent=peak10812	1.28664	0.216525	0.308045	0.646613
LALB_chr_16:317139:T,C	LALB_chr_16,Parent=peak10812	-1.12563	0.276924	-0.20904	0.700751
LALB_chr_16:317660:C,T	LALB_chr_16,Parent=peak10812	-1.08535	0.29385	-0.279269	0.714114
LALB_chr_16:316288:G,A	LALB_chr_16,Parent=peak10812	0.631771	0.53646	0.259507	0.853739
LALB_chr_16:315797:T,A	LALB_chr_16,Parent=peak10812	-0.539332	0.597084	-0.116864	0.879592
LALB_chr_16:315993:C,T	LALB_chr_16,Parent=peak10812	-0.520907	0.609566	-0.100923	0.884671
LALB_chr_16:316657:G,A	LALB_chr_16,Parent=peak10812	-0.291965	0.774065	-0.0501129	0.941581
LALB_chr_16:316892:C,T	LALB_chr_16,Parent=peak10812	0.23304	0.818686	0.0524115	0.954388
LALB_chr_16:315647:C,G	LALB_chr_16,Parent=peak10812	-0.176249	0.86231	-0.027885	0.96711
LALB_chr_16:316168:G,A	LALB_chr_16,Parent=peak10812	0.060063	0.952849	0.009316	0.989115
LALB_chr_16:321971:T,G	LALB_chr_16,Parent=peak10813	1.56455	0.13725	0.601848	0.551611
LALB_chr_16:321973:C,T	LALB_chr_16,Parent=peak10813	1.16183	0.262345	0.367635	0.688738
LALB_chr_16:321978:T,A	LALB_chr_16,Parent=peak10813	1.16183	0.262345	0.367635	0.688738
LALB_chr_16:322209:A,C	LALB_chr_16,Parent=peak10813	-0.788305	0.442042	-0.264655	0.807759
LALB_chr_16:322029:A,G	LALB_chr_16,Parent=peak10813	0.493732	0.628205	0.183678	0.892031
LALB_chr_16:322049:A,G	LALB_chr_16,Parent=peak10813	0.493732	0.628205	0.183678	0.892031
LALB_chr_16:321842:T,A	LALB_chr_16,Parent=peak10813	-0.282398	0.781259	-0.194846	0.943597
LALB_chr_16:321847:T,A	LALB_chr_16,Parent=peak10813	-0.282398	0.781259	-0.194846	0.943597
LALB_chr_16:321664:G,A	LALB_chr_16,Parent=peak10813	0.241657	0.812116	0.147377	0.952709
LALB_chr_16:322195:G,A	LALB_chr_16,Parent=peak10813	0.176796	0.861887	0.101455	0.96702
LALB_chr_16:321082:G,A	LALB_chr_16,Parent=peak10813	-0.132754	0.896043	-0.0811343	0.975487
LALB_chr_16:321538:T,G	LALB_chr_16,Parent=peak10813	-0.125016	0.902068	-0.0623626	0.976847
LALB_chr_16:321948:G,A	LALB_chr_16,Parent=peak10813	-0.0147232	0.988435	-0.00503024	0.997486
LALB_chr_16:322990:C,A	LALB_chr_16,Parent=peak10814	3.47852	0.00310108	0.775127	0.117322
LALB_chr_16:323403:C,T	LALB_chr_16,Parent=peak10814	-2.41967	0.0278077	-0.526197	0.303116
LALB_chr_16:323409:C,T	LALB_chr_16,Parent=peak10814	2.23361	0.0401367	0.505468	0.3505
LALB_chr_16:323434:G,A	LALB_chr_16,Parent=peak10814	2.05212	0.0568938	0.496099	0.399977
LALB_chr_16:323444:G,C	LALB_chr_16,Parent=peak10814	2.05212	0.0568938	0.496099	0.399977
LALB_chr_16:323153:G,A	LALB_chr_16,Parent=peak10814	0.0967026	0.924164	0.0438909	0.982226
LALB_chr_16:329418:T,G	LALB_chr_16,Parent=peak10815	1.65989	0.116405	0.356103	0.520876
LALB_chr_16:329382:C,T	LALB_chr_16,Parent=peak10815	1.28353	0.217586	0.287701	0.647546
LALB_chr_16:329448:C,A	LALB_chr_16,Parent=peak10815	0.715191	0.484797	0.297518	0.829479
LALB_chr_16:329394:C,T	LALB_chr_16,Parent=peak10815	0.574441	0.573658	0.167148	0.869821
LALB_chr_16:329456:A,G	LALB_chr_16,Parent=peak10815	0.422207	0.678492	0.0965843	0.910338
LALB_chr_16:328948:G,A	LALB_chr_16,Parent=peak10815	0.183845	0.856444	0.0727795	0.965553
LALB_chr_16:330496:A,G	LALB_chr_16,Parent=peak10816	1.09327	0.290461	0.280565	0.711213
LALB_chr_16:331457:T,C	LALB_chr_16,Parent=peak10816	0.895028	0.384039	0.412282	0.77504
LALB_chr_16:330218:A,G	LALB_chr_16,Parent=peak10816	0.784265	0.444342	0.2555	0.808848
LALB_chr_16:330223:T,A	LALB_chr_16,Parent=peak10816	0.784265	0.444342	0.2555	0.808848
LALB_chr_16:331439:C,A	LALB_chr_16,Parent=peak10816	-0.736791	0.471916	-0.215778	0.823165
LALB_chr_16:331333:T,C	LALB_chr_16,Parent=peak10816	0.623814	0.541542	0.204624	0.856082
LALB_chr_16:331055:G,T	LALB_chr_16,Parent=peak10816	0.582117	0.5686	0.16309	0.867772
LALB_chr_16:331369:C,T	LALB_chr_16,Parent=peak10816	-0.520563	0.6098	-0.141508	0.88476
LALB_chr_16:331397:A,G	LALB_chr_16,Parent=peak10816	-0.520563	0.6098	-0.141508	0.88476
LALB_chr_16:331282:A,G	LALB_chr_16,Parent=peak10816	-0.408561	0.688278	-0.113625	0.913858
LALB_chr_16:330806:T,C	LALB_chr_16,Parent=peak10816	0.245261	0.809372	0.0768999	0.951844
LALB_chr_16:332984:G,A	LALB_chr_16,Parent=peak10817	-3.75203	0.00174027	-0.615616	0.0894477
LALB_chr_16:332910:A,T	LALB_chr_16,Parent=peak10817	-2.74586	0.0143558	-0.464892	0.231207
LALB_chr_16:332639:T,C	LALB_chr_16,Parent=peak10817	-2.07239	0.054747	-0.39124	0.394122
LALB_chr_16:332374:A,G	LALB_chr_16,Parent=peak10817	-0.983489	0.340006	-0.271526	0.746756
LALB_chr_16:332247:T,A	LALB_chr_16,Parent=peak10817	-0.575461	0.572985	-0.265811	0.869555
LALB_chr_16:332248:C,T	LALB_chr_16,Parent=peak10817	-0.575461	0.572985	-0.265811	0.869555
LALB_chr_16:332196:C,T	LALB_chr_16,Parent=peak10817	-0.392569	0.699818	-0.0991536	0.917643
LALB_chr_16:332009:A,G	LALB_chr_16,Parent=peak10817	-0.33315	0.743347	-0.0862409	0.931689
LALB_chr_16:333101:C,A	LALB_chr_16,Parent=peak10817	0.261486	0.797054	0.0656272	0.948343
LALB_chr_16:331702:C,G	LALB_chr_16,Parent=peak10817	-0.235134	0.817087	-0.090662	0.953929
LALB_chr_16:331725:T,G	LALB_chr_16,Parent=peak10817	0.145493	0.886138	0.0322972	0.973001
LALB_chr_16:333172:T,A	LALB_chr_16,Parent=peak10817	-0.0578479	0.954586	-0.0196413	0.989478
LALB_chr_16:341648:G,T	LALB_chr_16,Parent=peak10818	-1.89891	0.0757612	-1.20079	0.444959
LALB_chr_16:341755:A,C	LALB_chr_16,Parent=peak10818	-0.825458	0.421249	-0.71723	0.796425
LALB_chr_16:342125:G,A	LALB_chr_16,Parent=peak10818	0.336303	0.741013	0.159277	0.930937
LALB_chr_16:342074:T,C	LALB_chr_16,Parent=peak10818	0.254939	0.802018	0.228015	0.949689
LALB_chr_16:342723:C,G	LALB_chr_16,Parent=peak10819	2.30481	0.034914	0.625792	0.331299
LALB_chr_16:342938:A,G	LALB_chr_16,Parent=peak10819	1.45962	0.163749	0.402549	0.586802
LALB_chr_16:343164:T,C	LALB_chr_16,Parent=peak10819	0.42568	0.676012	0.119393	0.909533
LALB_chr_16:345378:C,A	LALB_chr_16,Parent=peak10820	1.61205	0.126498	0.294592	0.536345
LALB_chr_16:345454:G,C	LALB_chr_16,Parent=peak10820	0.771637	0.451576	0.147268	0.812369
LALB_chr_16:345251:G,A	LALB_chr_16,Parent=peak10820	0.584133	0.567276	0.143058	0.867265
LALB_chr_16:345514:T,C	LALB_chr_16,Parent=peak10820	0.122679	0.903889	0.043673	0.977331
LALB_chr_16:354575:G,C	LALB_chr_16,Parent=peak10821	-0.697383	0.495573	-0.242544	0.834888
LALB_chr_16:354814:A,G	LALB_chr_16,Parent=peak10821	0.554621	0.586824	0.173643	0.875494
LALB_chr_16:354815:A,G	LALB_chr_16,Parent=peak10821	0.554621	0.586824	0.173643	0.875494
LALB_chr_16:354823:A,G	LALB_chr_16,Parent=peak10821	0.554621	0.586824	0.173643	0.875494
LALB_chr_16:354826:A,C	LALB_chr_16,Parent=peak10821	0.554621	0.586824	0.173643	0.875494
LALB_chr_16:354827:A,G	LALB_chr_16,Parent=peak10821	0.554621	0.586824	0.173643	0.875494
LALB_chr_16:354422:T,G	LALB_chr_16,Parent=peak10821	0.528307	0.604537	0.224155	0.882725
LALB_chr_16:357414:G,A	LALB_chr_16,Parent=peak10822	1.88237	0.0781018	0.250768	0.449975
LALB_chr_16:356802:T,G	LALB_chr_16,Parent=peak10822	1.65182	0.118057	0.396648	0.523303
LALB_chr_16:356714:C,T	LALB_chr_16,Parent=peak10822	-0.188014	0.85323	-0.0241506	0.964777
LALB_chr_16:357144:G,A	LALB_chr_16,Parent=peak10822	-0.0747629	0.94133	-0.0375336	0.986332
LALB_chr_16:362553:C,A	LALB_chr_16,Parent=peak10823	6.05303	1.67588e-05	1.49747	0.00785967
LALB_chr_16:363935:T,A	LALB_chr_16,Parent=peak10823	5.29419	7.26673e-05	0.975139	0.0175687
LALB_chr_16:362851:G,A	LALB_chr_16,Parent=peak10823	-4.90454	0.000158736	-0.847132	0.026663
LALB_chr_16:362489:C,G	LALB_chr_16,Parent=peak10823	-4.19671	0.000683178	-0.646089	0.0570278
LALB_chr_16:363904:C,T	LALB_chr_16,Parent=peak10823	4.16382	0.000731851	1.0496	0.0590956
LALB_chr_16:362446:G,C	LALB_chr_16,Parent=peak10823	-3.50817	0.00291282	-0.612103	0.114144
LALB_chr_16:362452:C,T	LALB_chr_16,Parent=peak10823	-3.45998	0.00322487	-0.6086	0.119282
LALB_chr_16:363419:G,T	LALB_chr_16,Parent=peak10823	-3.15868	0.00608332	-0.700033	0.159595
LALB_chr_16:362859:C,T	LALB_chr_16,Parent=peak10823	-2.84576	0.0116829	-0.776121	0.212061
LALB_chr_16:363870:G,A	LALB_chr_16,Parent=peak10823	-2.62845	0.0182537	-0.609021	0.25521
LALB_chr_16:364294:C,T	LALB_chr_16,Parent=peak10823	-2.20401	0.0425146	-1.10054	0.358298
LALB_chr_16:362498:C,T	LALB_chr_16,Parent=peak10823	-1.80659	0.0896699	-0.486837	0.474142
LALB_chr_16:364086:A,C	LALB_chr_16,Parent=peak10823	-1.67132	0.114098	-0.359727	0.517373
LALB_chr_16:364088:A,G	LALB_chr_16,Parent=peak10823	-1.67132	0.114098	-0.359727	0.517373
LALB_chr_16:364214:G,A	LALB_chr_16,Parent=peak10823	-1.6572	0.116955	-0.396932	0.521719
LALB_chr_16:364142:G,A	LALB_chr_16,Parent=peak10823	-1.65328	0.117757	-0.466846	0.522973
LALB_chr_16:364687:G,C	LALB_chr_16,Parent=peak10823	-1.41513	0.176198	-0.407627	0.601957
LALB_chr_16:364823:A,T	LALB_chr_16,Parent=peak10823	-1.40208	0.179994	-0.473444	0.60619
LALB_chr_16:362915:A,C	LALB_chr_16,Parent=peak10823	-1.13951	0.271262	-0.415922	0.69594
LALB_chr_16:362931:A,G	LALB_chr_16,Parent=peak10823	-1.13951	0.271262	-0.415922	0.69594
LALB_chr_16:363478:C,T	LALB_chr_16,Parent=peak10823	-1.03464	0.316221	-0.308079	0.730193
LALB_chr_16:364682:G,A	LALB_chr_16,Parent=peak10823	-0.968782	0.347072	-0.297123	0.751405
LALB_chr_16:362741:A,G	LALB_chr_16,Parent=peak10823	-0.775691	0.449246	-0.181209	0.81126
LALB_chr_16:363655:G,A	LALB_chr_16,Parent=peak10823	-0.519012	0.610857	-0.161506	0.885236
LALB_chr_16:363618:T,C	LALB_chr_16,Parent=peak10823	-0.435437	0.669062	-0.132264	0.906993
LALB_chr_16:362493:T,C	LALB_chr_16,Parent=peak10823	0.19065	0.851198	0.0570103	0.964176
LALB_chr_16:362429:C,T	LALB_chr_16,Parent=peak10823	-0.19065	0.851198	-0.0570103	0.964176
LALB_chr_16:363763:C,T	LALB_chr_16,Parent=peak10823	0.0928273	0.927193	0.0289167	0.983012
LALB_chr_16:362989:A,T	LALB_chr_16,Parent=peak10823	-0.0818316	0.935796	-0.105089	0.985113
LALB_chr_16:370326:C,G	LALB_chr_16,Parent=peak10824	0.837423	0.414689	0.570427	0.792704
LALB_chr_16:370558:G,A	LALB_chr_16,Parent=peak10824	0.723756	0.479664	0.468427	0.827133
LALB_chr_16:370534:A,C	LALB_chr_16,Parent=peak10824	0.111295	0.912766	0.0500016	0.979688
LALB_chr_16:375253:T,A	LALB_chr_16,Parent=peak10825	-1.92031	0.0728258	-0.520459	0.438375
LALB_chr_16:374263:G,A	LALB_chr_16,Parent=peak10825	1.44891	0.166678	0.355198	0.590516
LALB_chr_16:384834:C,G	LALB_chr_16,Parent=peak10826	3.16086	0.0060556	0.914413	0.159264
LALB_chr_16:384972:T,C	LALB_chr_16,Parent=peak10826	2.91895	0.0100382	0.839548	0.198706
LALB_chr_16:384313:G,A	LALB_chr_16,Parent=peak10826	1.32904	0.202476	0.412185	0.631753
LALB_chr_16:384331:T,C	LALB_chr_16,Parent=peak10826	1.24414	0.231367	0.257538	0.661007
LALB_chr_16:383995:G,A	LALB_chr_16,Parent=peak10826	1.03092	0.31791	0.283353	0.731199
LALB_chr_16:384784:C,T	LALB_chr_16,Parent=peak10826	0.870515	0.396892	0.291385	0.782623
LALB_chr_16:384166:A,C	LALB_chr_16,Parent=peak10826	0.730536	0.475624	0.139654	0.825022
LALB_chr_16:386423:T,C	LALB_chr_16,Parent=peak10827	3.44417	0.00333434	0.946828	0.121363
LALB_chr_16:386040:C,A	LALB_chr_16,Parent=peak10827	1.58926	0.131565	0.493344	0.543725
LALB_chr_16:385974:C,T	LALB_chr_16,Parent=peak10827	-1.15678	0.264343	-0.293868	0.690572
LALB_chr_16:386359:G,A	LALB_chr_16,Parent=peak10827	-1.01527	0.325083	-0.300067	0.73672
LALB_chr_16:386137:C,T	LALB_chr_16,Parent=peak10827	0.48281	0.63577	0.143207	0.89499
LALB_chr_16:392532:T,C	LALB_chr_16,Parent=peak10828	1.56659	0.136773	0.201709	0.550924
LALB_chr_16:392593:G,A	LALB_chr_16,Parent=peak10828	1.20592	0.245378	0.205281	0.673568
LALB_chr_16:391491:A,G	LALB_chr_16,Parent=peak10828	-1.13706	0.272255	-0.229774	0.696715
LALB_chr_16:392546:A,G	LALB_chr_16,Parent=peak10828	0.987731	0.337987	0.172952	0.7455
LALB_chr_16:392133:C,T	LALB_chr_16,Parent=peak10828	0.822971	0.422622	0.35612	0.797196
LALB_chr_16:392203:G,T	LALB_chr_16,Parent=peak10828	0.655814	0.521263	0.182023	0.846508
LALB_chr_16:392177:A,G	LALB_chr_16,Parent=peak10828	0.582492	0.568354	0.109585	0.867689
LALB_chr_16:391319:C,T	LALB_chr_16,Parent=peak10828	0.287461	0.777449	0.0569517	0.942452
LALB_chr_16:391295:C,A	LALB_chr_16,Parent=peak10828	0.276859	0.785433	0.0545969	0.944947
LALB_chr_16:391122:G,C	LALB_chr_16,Parent=peak10828	-0.121487	0.904818	-0.0230858	0.977583
LALB_chr_16:397877:C,T	LALB_chr_16,Parent=peak10829	2.12527	0.0494888	0.319402	0.379175
LALB_chr_16:397615:C,T	LALB_chr_16,Parent=peak10829	1.94931	0.0690106	0.33015	0.429312
LALB_chr_16:397309:A,G	LALB_chr_16,Parent=peak10829	1.75163	0.0989797	0.328183	0.491957
LALB_chr_16:397955:T,C	LALB_chr_16,Parent=peak10829	1.58176	0.133268	0.26387	0.545967
LALB_chr_16:397558:C,G	LALB_chr_16,Parent=peak10829	1.40977	0.17775	0.229681	0.603924
LALB_chr_16:397383:C,T	LALB_chr_16,Parent=peak10829	1.31334	0.207591	0.236288	0.636723
LALB_chr_16:398160:C,G	LALB_chr_16,Parent=peak10829	0.732501	0.474457	0.16603	0.82441
LALB_chr_16:407801:G,A	LALB_chr_16,Parent=peak10830	2.64913	0.0175003	0.627926	0.251135
LALB_chr_16:407180:C,G	LALB_chr_16,Parent=peak10830	2.59083	0.0197042	0.43715	0.262972
LALB_chr_16:407666:G,A	LALB_chr_16,Parent=peak10830	2.57415	0.0203823	0.60058	0.266562
LALB_chr_16:406847:T,C	LALB_chr_16,Parent=peak10830	2.53604	0.0220154	0.453868	0.275045
LALB_chr_16:408081:G,C	LALB_chr_16,Parent=peak10830	2.34163	0.0324686	0.617136	0.322414
LALB_chr_16:407729:T,C	LALB_chr_16,Parent=peak10830	2.26831	0.0375062	0.528882	0.341279
LALB_chr_16:406999:T,C	LALB_chr_16,Parent=peak10830	-2.25802	0.0382691	-0.728344	0.344304
LALB_chr_16:407122:A,C	LALB_chr_16,Parent=peak10830	2.19025	0.0436639	0.607309	0.362048
LALB_chr_16:406785:G,C	LALB_chr_16,Parent=peak10830	2.00682	0.0619727	0.458828	0.41301
LALB_chr_16:407296:T,C	LALB_chr_16,Parent=peak10830	1.94565	0.0694821	0.735491	0.430392
LALB_chr_16:407939:T,C	LALB_chr_16,Parent=peak10830	1.28213	0.218064	0.456654	0.647915
LALB_chr_16:407992:G,A	LALB_chr_16,Parent=peak10830	-1.27204	0.221536	-0.550339	0.651324
LALB_chr_16:406740:G,A	LALB_chr_16,Parent=peak10830	-1.21938	0.240373	-0.496438	0.668928
LALB_chr_16:408019:T,C	LALB_chr_16,Parent=peak10830	1.08426	0.294317	0.272169	0.714414
LALB_chr_16:407502:C,T	LALB_chr_16,Parent=peak10830	0.799645	0.435628	0.182246	0.804451
LALB_chr_16:406734:G,T	LALB_chr_16,Parent=peak10830	0.62855	0.538514	0.136987	0.854733
LALB_chr_16:406952:T,C	LALB_chr_16,Parent=peak10830	0.562054	0.581868	0.167603	0.873515
LALB_chr_16:407699:C,G	LALB_chr_16,Parent=peak10830	0.430297	0.67272	0.124016	0.908368
LALB_chr_16:408779:C,T	LALB_chr_16,Parent=peak10831	-2.75156	0.0141886	-0.774279	0.230249
LALB_chr_16:408811:C,T	LALB_chr_16,Parent=peak10831	1.11627	0.280789	0.326816	0.703809
LALB_chr_16:409302:C,T	LALB_chr_16,Parent=peak10831	1.09454	0.289924	0.233355	0.710827
LALB_chr_16:409427:A,C	LALB_chr_16,Parent=peak10831	0.853597	0.405927	0.191547	0.787727
LALB_chr_16:409119:C,T	LALB_chr_16,Parent=peak10831	0.628052	0.538832	0.133554	0.85491
LALB_chr_16:409272:C,A	LALB_chr_16,Parent=peak10831	-0.514333	0.61405	-0.092067	0.886391
LALB_chr_16:409282:T,A	LALB_chr_16,Parent=peak10831	-0.514333	0.61405	-0.092067	0.886391
LALB_chr_16:409283:T,A	LALB_chr_16,Parent=peak10831	-0.431209	0.67207	-0.0820684	0.908115
LALB_chr_16:408709:G,A	LALB_chr_16,Parent=peak10831	0.240912	0.812683	0.0544136	0.952821
LALB_chr_16:408548:G,A	LALB_chr_16,Parent=peak10831	-0.201374	0.842944	-0.0430924	0.961706
LALB_chr_16:409406:C,T	LALB_chr_16,Parent=peak10831	0.196165	0.846951	0.269993	0.962874
LALB_chr_16:409350:T,A	LALB_chr_16,Parent=peak10831	0.0322075	0.974705	0.00720237	0.994423
LALB_chr_16:413042:T,G	LALB_chr_16,Parent=peak10832	-2.41722	0.0279439	-0.696511	0.303718
LALB_chr_16:412927:C,T	LALB_chr_16,Parent=peak10832	2.21823	0.0413564	0.934795	0.354587
LALB_chr_16:412812:C,T	LALB_chr_16,Parent=peak10832	2.00537	0.0621422	0.495199	0.413464
LALB_chr_16:413049:G,C	LALB_chr_16,Parent=peak10832	-1.35018	0.195751	-0.417625	0.624468
LALB_chr_16:413134:C,T	LALB_chr_16,Parent=peak10832	-1.00539	0.329673	-0.32368	0.74004
LALB_chr_16:412778:A,C	LALB_chr_16,Parent=peak10832	0.569329	0.577039	0.202856	0.871128
LALB_chr_16:412614:T,G	LALB_chr_16,Parent=peak10832	0.444468	0.662657	0.118733	0.904764
LALB_chr_16:412640:G,A	LALB_chr_16,Parent=peak10832	0.356453	0.726159	0.0931288	0.92606
LALB_chr_16:412457:T,C	LALB_chr_16,Parent=peak10832	0.29672	0.770498	0.0842032	0.940389
LALB_chr_16:412767:G,A	LALB_chr_16,Parent=peak10832	0.282276	0.781351	0.107312	0.943613
LALB_chr_16:412751:G,T	LALB_chr_16,Parent=peak10832	0.257205	0.800299	0.0851615	0.949139
LALB_chr_16:412746:A,C	LALB_chr_16,Parent=peak10832	0.203502	0.841308	0.058398	0.961082
LALB_chr_16:412378:T,A	LALB_chr_16,Parent=peak10832	-0.115626	0.909387	-0.0371296	0.978726
LALB_chr_16:412381:C,T	LALB_chr_16,Parent=peak10832	-0.115626	0.909387	-0.0371296	0.978726
LALB_chr_16:421254:C,T	LALB_chr_16,Parent=peak10833	-2.44185	0.0266029	-0.525305	0.297359
LALB_chr_16:420307:A,G	LALB_chr_16,Parent=peak10833	0.769127	0.453023	0.325133	0.813173
LALB_chr_16:420748:G,A	LALB_chr_16,Parent=peak10833	0.154163	0.879409	0.0553774	0.971378
LALB_chr_16:420707:C,T	LALB_chr_16,Parent=peak10833	0.150518	0.882237	0.0454922	0.972096
LALB_chr_16:421285:A,G	LALB_chr_16,Parent=peak10833	-0.0808389	0.936573	-0.0249489	0.985272
LALB_chr_16:421289:C,A	LALB_chr_16,Parent=peak10833	-0.0808389	0.936573	-0.0249489	0.985272
LALB_chr_16:421296:G,C	LALB_chr_16,Parent=peak10833	-0.0808389	0.936573	-0.0249489	0.985272
LALB_chr_16:420806:A,G	LALB_chr_16,Parent=peak10833	0.0476757	0.962565	0.0146023	0.991591
LALB_chr_16:420809:C,T	LALB_chr_16,Parent=peak10833	0.0476757	0.962565	0.0146023	0.991591
LALB_chr_16:434213:T,C	LALB_chr_16,Parent=peak10835	1.32448	0.203952	0.388451	0.63323
LALB_chr_16:434039:G,A	LALB_chr_16,Parent=peak10835	-0.940674	0.360858	-0.316006	0.760373
LALB_chr_16:438994:A,G	LALB_chr_16,Parent=peak10836	0.331366	0.744669	0.312274	0.932143
LALB_chr_16:438986:T,G	LALB_chr_16,Parent=peak10836	-0.200424	0.843674	-0.276961	0.961974
LALB_chr_16:450036:G,A	LALB_chr_16,Parent=peak10837	3.42334	0.00348427	0.946702	0.123681
LALB_chr_16:449971:A,T	LALB_chr_16,Parent=peak10837	-2.04249	0.0579412	-0.823697	0.402568
LALB_chr_16:450156:T,C	LALB_chr_16,Parent=peak10837	1.76796	0.096128	0.607902	0.486721
LALB_chr_16:450171:C,T	LALB_chr_16,Parent=peak10837	1.76796	0.096128	0.607902	0.486721
LALB_chr_16:450176:G,C	LALB_chr_16,Parent=peak10837	1.76796	0.096128	0.607902	0.486721
LALB_chr_16:450203:C,T	LALB_chr_16,Parent=peak10837	1.76796	0.096128	0.607902	0.486721
LALB_chr_16:449993:C,A	LALB_chr_16,Parent=peak10837	1.1796	0.255404	0.425406	0.682991
LALB_chr_16:450232:C,T	LALB_chr_16,Parent=peak10837	-0.0475165	0.96269	-0.0210659	0.991634
LALB_chr_16:458804:A,G	LALB_chr_16,Parent=peak10838	-1.78812	0.0927079	-0.421482	0.480192
LALB_chr_16:458476:T,C	LALB_chr_16,Parent=peak10838	-1.44563	0.167584	-0.370545	0.591593
LALB_chr_16:459008:G,T	LALB_chr_16,Parent=peak10838	-1.42304	0.173931	-0.346163	0.599169
LALB_chr_16:458411:T,G	LALB_chr_16,Parent=peak10838	-1.11303	0.282138	-0.554082	0.705002
LALB_chr_16:458438:A,G	LALB_chr_16,Parent=peak10838	0.706358	0.490125	0.261995	0.832208
LALB_chr_16:459062:C,G	LALB_chr_16,Parent=peak10838	0.277951	0.784609	0.106188	0.944652
LALB_chr_16:459153:C,T	LALB_chr_16,Parent=peak10838	0.0191533	0.984956	0.00733797	0.996801
LALB_chr_16:461016:T,C	LALB_chr_16,Parent=peak10839	-1.85398	0.0822707	-0.389639	0.458809
LALB_chr_16:461342:T,A	LALB_chr_16,Parent=peak10839	-1.80223	0.0903783	-0.466163	0.475606
LALB_chr_16:461330:T,G	LALB_chr_16,Parent=peak10839	-1.7558	0.0982435	-0.46738	0.49059
LALB_chr_16:460683:G,A	LALB_chr_16,Parent=peak10839	-1.58831	0.131779	-0.341947	0.543932
LALB_chr_16:461185:A,G	LALB_chr_16,Parent=peak10839	-1.54465	0.141977	-0.252316	0.557845
LALB_chr_16:460697:A,G	LALB_chr_16,Parent=peak10839	-1.3953	0.181991	-0.268039	0.608597
LALB_chr_16:461043:A,G	LALB_chr_16,Parent=peak10839	-1.3862	0.184702	-0.354069	0.611685
LALB_chr_16:460728:A,T	LALB_chr_16,Parent=peak10839	-1.25872	0.226188	-0.330563	0.656077
LALB_chr_16:460480:C,T	LALB_chr_16,Parent=peak10839	-1.24587	0.230748	-0.217497	0.660261
LALB_chr_16:461131:T,C	LALB_chr_16,Parent=peak10839	-1.21667	0.241375	-0.362677	0.669864
LALB_chr_16:461113:A,C	LALB_chr_16,Parent=peak10839	-1.11905	0.279638	-0.303892	0.703008
LALB_chr_16:461201:C,T	LALB_chr_16,Parent=peak10839	-1.1013	0.287057	-0.190516	0.708699
LALB_chr_16:461055:C,T	LALB_chr_16,Parent=peak10839	-0.898141	0.382427	-0.187191	0.774206
LALB_chr_16:460588:G,T	LALB_chr_16,Parent=peak10839	0.680474	0.505933	0.187306	0.839522
LALB_chr_16:460748:A,T	LALB_chr_16,Parent=peak10839	0.610258	0.550261	0.139744	0.859898
LALB_chr_16:460000:C,T	LALB_chr_16,Parent=peak10839	-0.525239	0.60662	-0.120631	0.883435
LALB_chr_16:461464:G,A	LALB_chr_16,Parent=peak10839	0.248677	0.806774	0.0633726	0.951221
LALB_chr_16:460313:G,C	LALB_chr_16,Parent=peak10839	-0.225943	0.824107	-0.0459779	0.955935
LALB_chr_16:461419:G,A	LALB_chr_16,Parent=peak10839	0.203157	0.841573	0.0847522	0.961185
LALB_chr_16:469940:G,A	LALB_chr_16,Parent=peak10840	-2.76047	0.0139309	-0.441637	0.228645
LALB_chr_16:470253:C,A	LALB_chr_16,Parent=peak10840	-2.01234	0.0613331	-0.292277	0.41111
LALB_chr_16:470539:T,A	LALB_chr_16,Parent=peak10840	-1.98182	0.0649488	-0.567402	0.420294
LALB_chr_16:470642:G,A	LALB_chr_16,Parent=peak10840	-0.983716	0.339898	-0.228261	0.746688
LALB_chr_16:470236:A,G	LALB_chr_16,Parent=peak10840	-0.319062	0.753807	-0.0616916	0.934913
LALB_chr_16:470030:C,G	LALB_chr_16,Parent=peak10840	-0.0472106	0.96293	-0.015438	0.991702
LALB_chr_16:470517:C,G	LALB_chr_16,Parent=peak10840	0.0282941	0.977778	0.00516364	0.994972
LALB_chr_16:489643:G,C	LALB_chr_16,Parent=peak10841	2.45454	0.0259361	0.536547	0.294046
LALB_chr_16:489823:G,A	LALB_chr_16,Parent=peak10841	0.854922	0.405214	0.188484	0.787285
LALB_chr_16:518709:G,A	LALB_chr_16,Parent=peak10842	-2.1855	0.0440668	-0.925052	0.363402
LALB_chr_16:518448:T,C	LALB_chr_16,Parent=peak10842	1.28665	0.216521	0.900989	0.646613
LALB_chr_16:518824:A,G	LALB_chr_16,Parent=peak10842	0.790442	0.440829	0.258916	0.807118
LALB_chr_16:518413:A,G	LALB_chr_16,Parent=peak10842	0.772396	0.451139	0.248353	0.812153
LALB_chr_16:519037:G,T	LALB_chr_16,Parent=peak10842	0.739562	0.470278	0.222896	0.822242
LALB_chr_16:518502:G,A	LALB_chr_16,Parent=peak10842	0.484469	0.634618	0.12882	0.894565
LALB_chr_16:519195:C,G	LALB_chr_16,Parent=peak10842	0.277732	0.784775	0.0882512	0.944722
LALB_chr_16:518599:T,C	LALB_chr_16,Parent=peak10842	-0.227032	0.823274	-0.121528	0.95577
LALB_chr_16:518479:G,C	LALB_chr_16,Parent=peak10842	0.216805	0.831101	0.0663104	0.957937
LALB_chr_16:518487:C,A	LALB_chr_16,Parent=peak10842	0.117716	0.907757	0.0342814	0.978329
LALB_chr_16:518497:C,T	LALB_chr_16,Parent=peak10842	0.0534324	0.958049	0.0155605	0.990343
LALB_chr_16:560963:T,C	LALB_chr_16,Parent=peak10843	-3.45598	0.00325223	-0.93671	0.119862
LALB_chr_16:560396:T,A	LALB_chr_16,Parent=peak10843	-3.31106	0.00441523	-1.04315	0.138171
LALB_chr_16:560771:G,A	LALB_chr_16,Parent=peak10843	-2.91633	0.0100929	-0.76202	0.199077
LALB_chr_16:561178:T,A	LALB_chr_16,Parent=peak10843	2.12291	0.0497128	1.32809	0.379658
LALB_chr_16:560705:G,A	LALB_chr_16,Parent=peak10843	1.81249	0.0887167	1.14873	0.472145
LALB_chr_16:560423:T,C	LALB_chr_16,Parent=peak10843	-1.15831	0.263737	-0.444572	0.689949
LALB_chr_16:560527:G,A	LALB_chr_16,Parent=peak10843	-0.760032	0.458289	-0.612972	0.816196
LALB_chr_16:560801:A,G	LALB_chr_16,Parent=peak10843	-0.7527	0.462562	-0.470866	0.818623
LALB_chr_16:560533:C,T	LALB_chr_16,Parent=peak10843	-0.568479	0.577602	-0.250952	0.87143
LALB_chr_16:569164:C,G	LALB_chr_16,Parent=peak10844	-2.42961	0.0272617	-2.31231	0.300291
LALB_chr_16:569199:G,A	LALB_chr_16,Parent=peak10844	-2.21129	0.0419179	-1.27789	0.35616
LALB_chr_16:569354:T,C	LALB_chr_16,Parent=peak10844	-0.936286	0.363044	-0.472603	0.761586
LALB_chr_16:569332:C,T	LALB_chr_16,Parent=peak10844	-0.152228	0.880911	-0.0992062	0.971722
LALB_chr_16:611513:G,A	LALB_chr_16,Parent=peak10846	4.67929	0.000251297	0.814843	0.03364
LALB_chr_16:611078:C,G	LALB_chr_16,Parent=peak10846	4.51016	0.000355987	0.803505	0.0406377
LALB_chr_16:611226:T,G	LALB_chr_16,Parent=peak10846	4.23574	0.000629663	0.846941	0.0545669
LALB_chr_16:611559:A,C	LALB_chr_16,Parent=peak10846	3.69839	0.001949	1.04181	0.0942815
LALB_chr_16:611537:G,C	LALB_chr_16,Parent=peak10846	-3.16804	0.00596498	-1.44427	0.158194
LALB_chr_16:611572:C,T	LALB_chr_16,Parent=peak10846	2.92589	0.00989448	0.844317	0.197548
LALB_chr_16:611476:A,T	LALB_chr_16,Parent=peak10846	2.83031	0.0120623	0.839811	0.214887
LALB_chr_16:610934:T,C	LALB_chr_16,Parent=peak10846	2.42441	0.0275462	0.590267	0.3018
LALB_chr_16:611356:A,G	LALB_chr_16,Parent=peak10846	1.43872	0.169505	0.778608	0.594113
LALB_chr_16:611439:C,T	LALB_chr_16,Parent=peak10846	-1.28278	0.21784	-0.474178	0.647683
LALB_chr_16:611271:T,C	LALB_chr_16,Parent=peak10846	-1.2016	0.247003	-0.402169	0.674965
LALB_chr_16:611980:C,T	LALB_chr_16,Parent=peak10846	0.660781	0.518155	0.469276	0.845212
LALB_chr_16:625237:C,T	LALB_chr_16,Parent=peak10847	3.07244	0.00728847	0.706598	0.17237
LALB_chr_16:625465:C,T	LALB_chr_16,Parent=peak10847	2.46069	0.0256185	0.584828	0.292876
LALB_chr_16:625796:A,G	LALB_chr_16,Parent=peak10847	2.17208	0.0452256	0.505299	0.366593
LALB_chr_16:625410:C,A	LALB_chr_16,Parent=peak10847	0.676163	0.508594	0.147075	0.840775
LALB_chr_16:625832:G,T	LALB_chr_16,Parent=peak10847	0.308224	0.761889	0.0643142	0.937796
LALB_chr_16:651429:G,A	LALB_chr_16,Parent=peak10848	1.67608	0.113149	0.630698	0.516019
LALB_chr_16:651332:A,G	LALB_chr_16,Parent=peak10848	1.3683	0.190126	0.51789	0.618194
LALB_chr_16:651639:T,C	LALB_chr_16,Parent=peak10848	0.950869	0.355815	0.32602	0.757614
LALB_chr_16:651267:C,T	LALB_chr_16,Parent=peak10848	-0.808427	0.430702	-0.324007	0.801806
LALB_chr_16:651284:G,T	LALB_chr_16,Parent=peak10848	-0.808427	0.430702	-0.324007	0.801806
LALB_chr_16:650731:A,C	LALB_chr_16,Parent=peak10848	-0.798947	0.436021	-0.379049	0.804637
LALB_chr_16:650736:G,T	LALB_chr_16,Parent=peak10848	-0.798947	0.436021	-0.379049	0.804637
LALB_chr_16:650760:T,C	LALB_chr_16,Parent=peak10848	0.553368	0.587661	0.187681	0.875716
LALB_chr_16:651511:A,T	LALB_chr_16,Parent=peak10848	0.491784	0.629551	0.319333	0.892588
LALB_chr_16:651472:G,A	LALB_chr_16,Parent=peak10848	0.486481	0.633223	0.224578	0.894101
LALB_chr_16:650869:A,T	LALB_chr_16,Parent=peak10848	0.392062	0.700185	0.129935	0.91773
LALB_chr_16:650849:T,G	LALB_chr_16,Parent=peak10848	0.38669	0.70408	0.120068	0.919175
LALB_chr_16:651058:C,A	LALB_chr_16,Parent=peak10848	0.322626	0.751156	0.10471	0.934126
LALB_chr_16:650797:T,A	LALB_chr_16,Parent=peak10848	-0.263195	0.79576	-0.121256	0.948099
LALB_chr_16:651034:T,G	LALB_chr_16,Parent=peak10848	-0.151919	0.88115	-0.0851293	0.971766
LALB_chr_16:651675:G,A	LALB_chr_16,Parent=peak10848	-0.0448775	0.96476	-0.0232302	0.992168
LALB_chr_16:688130:G,A	LALB_chr_16,Parent=peak10849	-0.149915	0.882706	-0.0433024	0.972209
LALB_chr_16:699755:A,G	LALB_chr_16,Parent=peak10850	2.04176	0.0580207	0.736344	0.402802
LALB_chr_16:699770:G,A	LALB_chr_16,Parent=peak10850	-1.85479	0.0821484	-0.655312	0.458601
LALB_chr_16:699759:C,T	LALB_chr_16,Parent=peak10850	-1.47506	0.159603	-0.708045	0.581311
LALB_chr_16:699468:G,A	LALB_chr_16,Parent=peak10850	1.41611	0.175916	0.294605	0.601617
LALB_chr_16:699245:C,T	LALB_chr_16,Parent=peak10850	1.02384	0.321141	0.355663	0.733675
LALB_chr_16:699939:T,A	LALB_chr_16,Parent=peak10850	-0.366608	0.718714	-0.102461	0.923847
LALB_chr_16:709598:A,T	LALB_chr_16,Parent=peak10851	-3.18099	0.00580495	-0.46371	0.155791
LALB_chr_16:709715:C,T	LALB_chr_16,Parent=peak10851	-2.21709	0.0414479	-0.363532	0.354742
LALB_chr_16:709452:T,A	LALB_chr_16,Parent=peak10851	-2.06736	0.0552729	-0.462644	0.395582
LALB_chr_16:709610:C,T	LALB_chr_16,Parent=peak10851	-1.66062	0.116258	-0.272769	0.520734
LALB_chr_16:710122:G,A	LALB_chr_16,Parent=peak10851	-1.41121	0.177332	-0.436099	0.603401
LALB_chr_16:709673:C,T	LALB_chr_16,Parent=peak10851	-1.39194	0.182988	-0.591486	0.609661
LALB_chr_16:709895:T,A	LALB_chr_16,Parent=peak10851	-0.7714	0.451713	-0.298557	0.812471
LALB_chr_16:744839:C,T	LALB_chr_16,Parent=peak10852	-4.3188	0.000529507	-2.26074	0.0498572
LALB_chr_16:745472:A,G	LALB_chr_16,Parent=peak10852	3.20996	0.00546212	0.991049	0.152266
LALB_chr_16:744278:T,C	LALB_chr_16,Parent=peak10852	1.94912	0.0690356	0.616973	0.429332
LALB_chr_16:745153:T,C	LALB_chr_16,Parent=peak10852	-1.93072	0.0714347	-0.71859	0.435322
LALB_chr_16:745175:G,A	LALB_chr_16,Parent=peak10852	-1.59924	0.129325	-0.749991	0.540287
LALB_chr_16:745189:C,T	LALB_chr_16,Parent=peak10852	-1.549	0.140933	-0.704809	0.556473
LALB_chr_16:744138:A,G	LALB_chr_16,Parent=peak10852	1.5303	0.145473	0.442212	0.563181
LALB_chr_16:744246:T,C	LALB_chr_16,Parent=peak10852	-1.22673	0.237672	-0.723603	0.666604
LALB_chr_16:743956:A,C	LALB_chr_16,Parent=peak10852	-1.14972	0.267156	-0.545593	0.692623
LALB_chr_16:744362:A,G	LALB_chr_16,Parent=peak10852	1.10337	0.286187	0.426421	0.708097
LALB_chr_16:745347:C,T	LALB_chr_16,Parent=peak10852	-0.969927	0.346518	-0.656278	0.751078
LALB_chr_16:745386:T,G	LALB_chr_16,Parent=peak10852	0.57103	0.575913	0.62094	0.870597
LALB_chr_16:744210:T,C	LALB_chr_16,Parent=peak10852	0.307526	0.76241	0.0869219	0.937945
LALB_chr_16:744576:A,G	LALB_chr_16,Parent=peak10852	0.192885	0.849476	0.077239	0.963653
LALB_chr_16:744937:C,G	LALB_chr_16,Parent=peak10852	-0.100194	0.921435	-0.0388805	0.981686
LALB_chr_16:746937:C,T	LALB_chr_16,Parent=peak10853	3.00543	0.00838403	0.683761	0.183173
LALB_chr_16:747996:A,C	LALB_chr_16,Parent=peak10853	2.82477	0.0122012	0.765146	0.215838
LALB_chr_16:747832:G,A	LALB_chr_16,Parent=peak10853	2.78183	0.0133315	0.628165	0.22481
LALB_chr_16:746960:C,A	LALB_chr_16,Parent=peak10853	2.68431	0.0162866	0.524013	0.24399
LALB_chr_16:746961:A,G	LALB_chr_16,Parent=peak10853	2.68431	0.0162866	0.524013	0.24399
LALB_chr_16:747749:C,G	LALB_chr_16,Parent=peak10853	2.64045	0.0178128	0.637275	0.252871
LALB_chr_16:747721:A,G	LALB_chr_16,Parent=peak10853	2.44475	0.0264492	0.473102	0.29665
LALB_chr_16:746704:T,C	LALB_chr_16,Parent=peak10853	2.36659	0.0309036	0.684605	0.316183
LALB_chr_16:747793:G,A	LALB_chr_16,Parent=peak10853	2.33811	0.0326951	0.650542	0.323328
LALB_chr_16:747060:A,T	LALB_chr_16,Parent=peak10853	2.29119	0.0358609	0.701679	0.334954
LALB_chr_16:747041:G,A	LALB_chr_16,Parent=peak10853	1.38359	0.185485	0.36884	0.612658
LALB_chr_16:748012:C,T	LALB_chr_16,Parent=peak10853	-1.0338	0.316602	-0.227007	0.73042
LALB_chr_16:750684:G,A	LALB_chr_16,Parent=peak10854	-1.47024	0.160888	-0.40938	0.583181
LALB_chr_16:750641:T,C	LALB_chr_16,Parent=peak10854	-1.38258	0.18579	-0.364662	0.612994
LALB_chr_16:750763:T,A	LALB_chr_16,Parent=peak10854	0.687432	0.501655	0.263611	0.837659
LALB_chr_16:750512:G,C	LALB_chr_16,Parent=peak10854	-0.686561	0.502189	-0.302604	0.837953
LALB_chr_16:750701:G,T	LALB_chr_16,Parent=peak10854	0.0460762	0.96382	0.0161812	0.991996
LALB_chr_16:754290:T,C	LALB_chr_16,Parent=peak10855	-2.46227	0.0255375	-0.508205	0.292465
LALB_chr_16:755781:T,C	LALB_chr_16,Parent=peak10855	2.19765	0.0430417	0.423734	0.359952
LALB_chr_16:755588:A,G	LALB_chr_16,Parent=peak10855	1.65397	0.117616	0.326838	0.522825
LALB_chr_16:754492:C,G	LALB_chr_16,Parent=peak10855	1.50747	0.15118	0.395659	0.570884
LALB_chr_16:755989:C,T	LALB_chr_16,Parent=peak10855	1.46252	0.162963	0.538002	0.585868
LALB_chr_16:754309:A,G	LALB_chr_16,Parent=peak10855	1.24632	0.230586	0.466056	0.660055
LALB_chr_16:754166:G,A	LALB_chr_16,Parent=peak10855	-1.22529	0.238198	-0.301171	0.667106
LALB_chr_16:755250:A,C	LALB_chr_16,Parent=peak10855	1.11475	0.281422	0.361432	0.704378
LALB_chr_16:755251:C,G	LALB_chr_16,Parent=peak10855	1.11475	0.281422	0.361432	0.704378
LALB_chr_16:754219:A,G	LALB_chr_16,Parent=peak10855	1.02692	0.319733	0.288139	0.732645
LALB_chr_16:756042:G,A	LALB_chr_16,Parent=peak10855	1.00936	0.327825	0.27699	0.738755
LALB_chr_16:756035:A,G	LALB_chr_16,Parent=peak10855	1.00689	0.328971	0.279299	0.739537
LALB_chr_16:754398:A,G	LALB_chr_16,Parent=peak10855	0.878122	0.392874	0.189148	0.780285
LALB_chr_16:754661:C,T	LALB_chr_16,Parent=peak10855	0.741276	0.469267	0.202858	0.821742
LALB_chr_16:756856:A,G	LALB_chr_16,Parent=peak10855	-0.717138	0.483628	-0.16565	0.829003
LALB_chr_16:754447:T,A	LALB_chr_16,Parent=peak10855	0.677828	0.507566	0.209857	0.840279
LALB_chr_16:754365:C,T	LALB_chr_16,Parent=peak10855	0.672255	0.511013	0.298947	0.841955
LALB_chr_16:754262:G,C	LALB_chr_16,Parent=peak10855	0.629636	0.537821	0.205281	0.854322
LALB_chr_16:755632:T,A	LALB_chr_16,Parent=peak10855	-0.0444049	0.965131	-0.0111394	0.992257
LALB_chr_16:755634:G,C	LALB_chr_16,Parent=peak10855	-0.0444049	0.965131	-0.0111394	0.992257
LALB_chr_16:765453:G,A	LALB_chr_16,Parent=peak10856	-1.89523	0.0762762	-0.468706	0.446045
LALB_chr_16:765449:T,C	LALB_chr_16,Parent=peak10856	-1.31006	0.208672	-0.265478	0.638004
LALB_chr_16:765574:G,A	LALB_chr_16,Parent=peak10856	-0.871955	0.396129	-0.188656	0.782221
LALB_chr_16:765599:G,C	LALB_chr_16,Parent=peak10856	-0.573161	0.574504	-0.13044	0.87002
LALB_chr_16:765559:G,C	LALB_chr_16,Parent=peak10856	-0.566893	0.578654	-0.203438	0.871983
LALB_chr_16:765447:G,C	LALB_chr_16,Parent=peak10856	-0.448973	0.659472	-0.119265	0.903661
LALB_chr_16:776419:G,A	LALB_chr_16,Parent=peak10857	-1.72306	0.104145	-0.540449	0.501359
LALB_chr_16:775649:C,T	LALB_chr_16,Parent=peak10857	1.68662	0.111073	0.563634	0.512502
LALB_chr_16:776819:A,G	LALB_chr_16,Parent=peak10857	-1.65114	0.118199	-0.351429	0.523601
LALB_chr_16:776672:C,A	LALB_chr_16,Parent=peak10857	-1.46598	0.16203	-0.537054	0.584559
LALB_chr_16:776169:C,T	LALB_chr_16,Parent=peak10857	1.26289	0.224724	0.236035	0.654513
LALB_chr_16:776788:G,A	LALB_chr_16,Parent=peak10857	-0.556803	0.585367	-0.218341	0.874923
LALB_chr_16:775509:T,C	LALB_chr_16,Parent=peak10857	0.441594	0.664693	0.0847336	0.905511
LALB_chr_16:776203:C,A	LALB_chr_16,Parent=peak10857	0.330407	0.74538	0.0814454	0.932385
LALB_chr_16:776743:T,C	LALB_chr_16,Parent=peak10857	0.190109	0.851615	0.0716816	0.96427
LALB_chr_16:775593:G,C	LALB_chr_16,Parent=peak10857	0.0291157	0.977132	0.0066003	0.994823
LALB_chr_16:801607:A,G	LALB_chr_16,Parent=peak10858	-1.93595	0.0707454	-1.26747	0.433533
LALB_chr_16:801470:G,T	LALB_chr_16,Parent=peak10858	1.7651	0.0966224	1.16553	0.487627
LALB_chr_16:801760:C,T	LALB_chr_16,Parent=peak10858	-1.67417	0.113529	-0.797099	0.516539
LALB_chr_16:801810:A,G	LALB_chr_16,Parent=peak10858	-1.5816	0.133304	-0.695283	0.546006
LALB_chr_16:802029:A,G	LALB_chr_16,Parent=peak10858	-0.320704	0.752586	-0.330223	0.934549
LALB_chr_16:802043:T,C	LALB_chr_16,Parent=peak10858	0.290297	0.775318	0.122443	0.941855
LALB_chr_16:802034:A,C	LALB_chr_16,Parent=peak10858	0.261068	0.79737	0.116325	0.948399
LALB_chr_16:816867:A,T	LALB_chr_16,Parent=peak10859	0.680174	0.506118	0.360148	0.839627
LALB_chr_16:816909:A,G	LALB_chr_16,Parent=peak10859	0.522612	0.608405	0.208106	0.88424
LALB_chr_16:817209:T,C	LALB_chr_16,Parent=peak10859	0.458851	0.652513	0.160791	0.901046
LALB_chr_16:817411:G,A	LALB_chr_16,Parent=peak10859	-0.0428606	0.966343	-0.0163281	0.992494
LALB_chr_16:817170:G,A	LALB_chr_16,Parent=peak10859	0.026986	0.978805	0.0104929	0.995194
LALB_chr_16:816866:A,G	LALB_chr_16,Parent=peak10859	0.0140469	0.988966	0.00445961	0.997622
LALB_chr_16:832276:A,G	LALB_chr_16,Parent=peak10860	-1.68033	0.11231	-1.18369	0.514429
LALB_chr_16:831903:G,T	LALB_chr_16,Parent=peak10860	0.890996	0.386134	0.235089	0.776343
LALB_chr_16:831919:G,A	LALB_chr_16,Parent=peak10860	0.858282	0.403411	0.228384	0.786034
LALB_chr_16:832504:G,A	LALB_chr_16,Parent=peak10860	-0.550236	0.589757	-0.16504	0.876568
LALB_chr_16:831862:C,T	LALB_chr_16,Parent=peak10860	0.0170719	0.98659	0.00545613	0.997118
LALB_chr_16:833590:G,T	LALB_chr_16,Parent=peak10861	-2.25632	0.0383968	-0.468094	0.344614
LALB_chr_16:833366:G,A	LALB_chr_16,Parent=peak10861	-2.13706	0.0483813	-0.50985	0.375924
LALB_chr_16:833828:T,C	LALB_chr_16,Parent=peak10861	-1.93438	0.0709514	-0.39866	0.434084
LALB_chr_16:833607:C,T	LALB_chr_16,Parent=peak10861	-0.614182	0.547729	-0.146329	0.858815
LALB_chr_16:846072:G,A	LALB_chr_16,Parent=peak10862	2.20233	0.042653	1.50791	0.358793
LALB_chr_16:845875:C,T	LALB_chr_16,Parent=peak10862	-1.74293	0.100529	-0.852943	0.494577
LALB_chr_16:845882:G,A	LALB_chr_16,Parent=peak10862	-1.39709	0.181464	-0.887337	0.608032
LALB_chr_16:846400:G,A	LALB_chr_16,Parent=peak10862	1.19812	0.248316	0.531252	0.676177
LALB_chr_16:846396:C,G	LALB_chr_16,Parent=peak10862	1.15553	0.264838	0.515193	0.690806
LALB_chr_16:871764:T,A	LALB_chr_16,Parent=peak10863	3.9911	0.00105152	0.703118	0.0697138
LALB_chr_16:871765:T,C	LALB_chr_16,Parent=peak10863	3.9911	0.00105152	0.703118	0.0697138
LALB_chr_16:871571:A,G	LALB_chr_16,Parent=peak10863	3.28377	0.00467646	0.770105	0.141703
LALB_chr_16:871952:C,T	LALB_chr_16,Parent=peak10863	1.81421	0.0884413	0.608209	0.471585
LALB_chr_16:872081:G,C	LALB_chr_16,Parent=peak10863	-1.15247	0.266056	-0.376699	0.69181
LALB_chr_16:871526:G,A	LALB_chr_16,Parent=peak10863	-1.13996	0.271083	-0.292051	0.695816
LALB_chr_16:872063:A,T	LALB_chr_16,Parent=peak10863	-1.04093	0.313385	-0.289486	0.72812
LALB_chr_16:872036:A,C	LALB_chr_16,Parent=peak10863	1.01006	0.3275	0.276263	0.738639
LALB_chr_16:871468:C,T	LALB_chr_16,Parent=peak10863	-0.968459	0.347228	-0.318108	0.751574
LALB_chr_16:871398:A,G	LALB_chr_16,Parent=peak10863	-0.713598	0.485755	-0.176237	0.829993
LALB_chr_16:871879:A,G	LALB_chr_16,Parent=peak10863	-0.63409	0.534984	-0.198029	0.853055
LALB_chr_16:871986:T,C	LALB_chr_16,Parent=peak10863	-0.630511	0.537263	-0.158196	0.854126
LALB_chr_16:872103:T,C	LALB_chr_16,Parent=peak10863	0.523152	0.608038	0.0991839	0.884036
LALB_chr_16:870636:A,T	LALB_chr_16,Parent=peak10863	-0.425619	0.676055	-0.140885	0.909533
LALB_chr_16:871725:T,C	LALB_chr_16,Parent=peak10863	-0.418508	0.681139	-0.196846	0.911382
LALB_chr_16:871371:C,T	LALB_chr_16,Parent=peak10863	0.162783	0.872727	0.0426675	0.969644
LALB_chr_16:908381:C,A	LALB_chr_16,Parent=peak10864	-3.34666	0.00409606	-3.02565	0.133357
LALB_chr_16:908485:G,C	LALB_chr_16,Parent=peak10864	-1.5491	0.14091	-0.587932	0.55645
LALB_chr_16:908126:A,G	LALB_chr_16,Parent=peak10864	-1.53322	0.144755	-0.780448	0.561956
LALB_chr_16:908032:A,G	LALB_chr_16,Parent=peak10864	1.00757	0.328655	0.503005	0.739344
LALB_chr_16:908107:A,T	LALB_chr_16,Parent=peak10864	0.833492	0.416837	0.525973	0.793769
LALB_chr_16:908046:T,C	LALB_chr_16,Parent=peak10864	0.437996	0.667244	0.260437	0.90641
LALB_chr_16:908119:T,C	LALB_chr_16,Parent=peak10864	0.414276	0.684173	0.216183	0.912507
LALB_chr_16:919391:G,A	LALB_chr_16,Parent=peak10865	-2.96048	0.00920743	-0.524523	0.190751
LALB_chr_16:919452:T,A	LALB_chr_16,Parent=peak10865	1.42649	0.172949	0.352419	0.598027
LALB_chr_16:919382:T,A	LALB_chr_16,Parent=peak10865	-0.873095	0.395526	-0.143756	0.781861
LALB_chr_16:938571:T,C	LALB_chr_16,Parent=peak10866	-3.55343	0.00264727	-1.19253	0.109305
LALB_chr_16:937602:A,G	LALB_chr_16,Parent=peak10866	-3.35401	0.00403303	-1.22971	0.132171
LALB_chr_16:936950:C,G	LALB_chr_16,Parent=peak10866	-2.83322	0.0119899	-1.11484	0.214312
LALB_chr_16:938494:C,T	LALB_chr_16,Parent=peak10866	2.7271	0.0149195	1.26707	0.23511
LALB_chr_16:937215:C,A	LALB_chr_16,Parent=peak10866	-2.04457	0.0577127	-0.734464	0.40186
LALB_chr_16:937334:T,C	LALB_chr_16,Parent=peak10866	2.03963	0.0582546	0.732153	0.403453
LALB_chr_16:938420:T,A	LALB_chr_16,Parent=peak10866	1.74742	0.099726	1.015	0.493368
LALB_chr_16:938003:T,G	LALB_chr_16,Parent=peak10866	-1.30771	0.209451	-1.00371	0.638766
LALB_chr_16:937973:A,T	LALB_chr_16,Parent=peak10866	1.25891	0.226121	0.598029	0.656024
LALB_chr_16:937064:C,T	LALB_chr_16,Parent=peak10866	-1.1464	0.268485	-0.767794	0.693583
LALB_chr_16:936921:C,T	LALB_chr_16,Parent=peak10866	-1.11047	0.283208	-0.71282	0.705803
LALB_chr_16:937294:A,C	LALB_chr_16,Parent=peak10866	-1.026	0.320156	-0.454076	0.733015
LALB_chr_16:938301:G,A	LALB_chr_16,Parent=peak10866	-0.846003	0.410026	-0.478931	0.790075
LALB_chr_16:937164:C,A	LALB_chr_16,Parent=peak10866	-0.71665	0.48392	-0.512109	0.829177
LALB_chr_16:937216:C,T	LALB_chr_16,Parent=peak10866	-0.600806	0.556386	-0.343684	0.862589
LALB_chr_16:938336:G,T	LALB_chr_16,Parent=peak10866	0.522521	0.608467	0.208881	0.884264
LALB_chr_16:938354:T,A	LALB_chr_16,Parent=peak10866	0.493966	0.628043	0.212345	0.891946
LALB_chr_16:951797:A,G	LALB_chr_16,Parent=peak10867	-3.98642	0.00106192	-0.874718	0.0700554
LALB_chr_16:951743:G,A	LALB_chr_16,Parent=peak10867	-2.52238	0.0226306	-0.686995	0.2782
LALB_chr_16:951863:C,G	LALB_chr_16,Parent=peak10867	-2.50295	0.0235342	-0.679464	0.282689
LALB_chr_16:951857:A,G	LALB_chr_16,Parent=peak10867	-2.26072	0.0380678	-0.654429	0.343468
LALB_chr_16:951545:C,T	LALB_chr_16,Parent=peak10867	1.95454	0.068342	0.933699	0.427751
LALB_chr_16:951889:A,G	LALB_chr_16,Parent=peak10867	-1.89683	0.076052	-0.628315	0.445561
LALB_chr_16:951890:T,C	LALB_chr_16,Parent=peak10867	-1.89683	0.076052	-0.628315	0.445561
LALB_chr_16:951660:A,T	LALB_chr_16,Parent=peak10867	-1.88338	0.0779571	-0.684292	0.449796
LALB_chr_16:951891:T,A	LALB_chr_16,Parent=peak10867	-1.51458	0.149383	-0.51927	0.568407
LALB_chr_16:952031:A,G	LALB_chr_16,Parent=peak10867	-1.42014	0.174758	-0.58427	0.600153
LALB_chr_16:951922:G,A	LALB_chr_16,Parent=peak10867	-1.24822	0.229909	-0.407922	0.659428
LALB_chr_16:951121:G,A	LALB_chr_16,Parent=peak10867	-1.1017	0.286889	-0.537562	0.708607
LALB_chr_16:951914:C,T	LALB_chr_16,Parent=peak10867	-0.750979	0.463568	-0.318394	0.819017
LALB_chr_16:952005:G,T	LALB_chr_16,Parent=peak10867	-0.736763	0.471933	-0.313767	0.823177
LALB_chr_16:951930:C,T	LALB_chr_16,Parent=peak10867	0.677885	0.50753	0.327368	0.840262
LALB_chr_16:951569:T,C	LALB_chr_16,Parent=peak10867	-0.525206	0.606642	-0.182753	0.883435
LALB_chr_16:957731:T,C	LALB_chr_16,Parent=peak10868	-3.11129	0.006719	-0.793491	0.166291
LALB_chr_16:958285:A,G	LALB_chr_16,Parent=peak10868	2.39618	0.0291401	0.994835	0.308803
LALB_chr_16:958259:G,C	LALB_chr_16,Parent=peak10868	0.696978	0.49582	0.442082	0.834953
LALB_chr_16:958130:C,G	LALB_chr_16,Parent=peak10868	-0.0689743	0.945865	-0.0240061	0.987428
LALB_chr_16:966478:C,A	LALB_chr_16,Parent=peak10869	-1.90304	0.0751867	-0.77982	0.443507
LALB_chr_16:965816:A,G	LALB_chr_16,Parent=peak10869	-1.76191	0.0971754	-0.537317	0.488849
LALB_chr_16:966240:A,C	LALB_chr_16,Parent=peak10869	-1.30112	0.211643	-0.767122	0.641278
LALB_chr_16:966038:C,G	LALB_chr_16,Parent=peak10869	1.08906	0.292261	0.349948	0.712875
LALB_chr_16:966015:T,C	LALB_chr_16,Parent=peak10869	-0.924439	0.368991	-0.344668	0.765594
LALB_chr_16:985822:G,A	LALB_chr_16,Parent=peak10870	1.83996	0.084401	0.833792	0.46298
LALB_chr_16:985816:G,A	LALB_chr_16,Parent=peak10870	1.73196	0.102511	0.77452	0.4982
LALB_chr_16:985818:T,C	LALB_chr_16,Parent=peak10870	1.73196	0.102511	0.77452	0.4982
LALB_chr_16:985495:A,G	LALB_chr_16,Parent=peak10870	0.968591	0.347164	0.508501	0.751527
LALB_chr_16:986017:A,G	LALB_chr_16,Parent=peak10870	-0.596901	0.558926	-0.495942	0.863753
LALB_chr_16:985817:G,A	LALB_chr_16,Parent=peak10870	-0.443869	0.663082	-0.170587	0.90492
LALB_chr_16:985515:C,A	LALB_chr_16,Parent=peak10870	0.188251	0.853047	0.130361	0.964663
LALB_chr_16:985807:C,T	LALB_chr_16,Parent=peak10870	-0.0503633	0.960456	-0.0209172	0.990964
LALB_chr_16:1001572:T,A	LALB_chr_16,Parent=peak10871	1.82407	0.0868738	1.08844	0.468431
LALB_chr_16:1002103:C,T	LALB_chr_16,Parent=peak10871	1.67944	0.112484	0.43151	0.514819
LALB_chr_16:1001637:T,C	LALB_chr_16,Parent=peak10871	-1.66617	0.115133	-0.407543	0.51898
LALB_chr_16:1001644:A,G	LALB_chr_16,Parent=peak10871	-1.41927	0.175008	-0.398444	0.600382
LALB_chr_16:1000387:C,A	LALB_chr_16,Parent=peak10871	-0.866615	0.398963	-0.264482	0.783722
LALB_chr_16:1000420:A,G	LALB_chr_16,Parent=peak10871	-0.758541	0.459156	-0.177745	0.816718
LALB_chr_16:1000554:A,G	LALB_chr_16,Parent=peak10871	-0.639824	0.531343	-0.214777	0.851309
LALB_chr_16:1001447:G,A	LALB_chr_16,Parent=peak10871	0.620538	0.543643	0.179118	0.857055
LALB_chr_16:1000419:G,A	LALB_chr_16,Parent=peak10871	-0.596812	0.558984	-0.160725	0.863777
LALB_chr_16:1001695:T,C	LALB_chr_16,Parent=peak10871	-0.342548	0.736398	-0.0943653	0.929602
LALB_chr_16:1000286:A,G	LALB_chr_16,Parent=peak10871	0.31886	0.753958	0.0842212	0.934985
LALB_chr_16:1000535:T,C	LALB_chr_16,Parent=peak10871	-0.180339	0.859151	-0.0526239	0.96625
LALB_chr_16:1001917:G,A	LALB_chr_16,Parent=peak10871	-0.180339	0.859151	-0.0526239	0.96625
LALB_chr_16:1001840:C,T	LALB_chr_16,Parent=peak10871	-0.0797566	0.93742	-0.0274411	0.985473
LALB_chr_16:1001573:A,T	LALB_chr_16,Parent=peak10871	0.0621749	0.951194	0.0203854	0.988775
LALB_chr_16:1028579:T,C	LALB_chr_16,Parent=peak10872	-3.58563	0.00247319	-1.08237	0.105432
LALB_chr_16:1028553:T,G	LALB_chr_16,Parent=peak10872	-3.57156	0.00254776	-1.52439	0.107171
LALB_chr_16:1027913:G,A	LALB_chr_16,Parent=peak10872	2.27482	0.037031	0.433964	0.339829
LALB_chr_16:1028384:C,G	LALB_chr_16,Parent=peak10872	-2.02298	0.0601153	-0.484119	0.408793
LALB_chr_16:1029597:G,C	LALB_chr_16,Parent=peak10872	1.67492	0.11338	0.435136	0.516289
LALB_chr_16:1028486:A,C	LALB_chr_16,Parent=peak10872	-1.39919	0.180843	-0.30803	0.607268
LALB_chr_16:1028033:T,A	LALB_chr_16,Parent=peak10872	-1.12121	0.278746	-0.267801	0.702272
LALB_chr_16:1027955:G,A	LALB_chr_16,Parent=peak10872	-0.970271	0.346351	-0.217945	0.750941
LALB_chr_16:1029539:G,A	LALB_chr_16,Parent=peak10872	-0.93244	0.364967	-0.203229	0.762914
LALB_chr_16:1029260:A,G	LALB_chr_16,Parent=peak10872	-0.928594	0.366898	-0.249782	0.764236
LALB_chr_16:1028055:C,T	LALB_chr_16,Parent=peak10872	-0.604752	0.553824	-0.22059	0.86134
LALB_chr_16:1028051:A,G	LALB_chr_16,Parent=peak10872	-0.410646	0.686779	-0.294505	0.913342
LALB_chr_16:1028036:T,G	LALB_chr_16,Parent=peak10872	-0.0506062	0.960266	-0.0372271	0.990926
LALB_chr_16:1031855:A,G	LALB_chr_16,Parent=peak10873	2.02683	0.0596802	0.790433	0.407579
LALB_chr_16:1031393:G,A	LALB_chr_16,Parent=peak10873	-1.76616	0.0964388	-0.638548	0.487305
LALB_chr_16:1031521:T,C	LALB_chr_16,Parent=peak10873	-1.09677	0.288974	-0.368658	0.710227
LALB_chr_16:1031342:G,A	LALB_chr_16,Parent=peak10873	0.532479	0.601711	0.320243	0.881618
LALB_chr_16:1031851:A,G	LALB_chr_16,Parent=peak10873	-0.403838	0.691678	-0.126671	0.915064
LALB_chr_16:1031462:T,C	LALB_chr_16,Parent=peak10873	-0.115571	0.909431	-0.0515057	0.978747
LALB_chr_16:1031883:C,A	LALB_chr_16,Parent=peak10873	0.061447	0.951764	0.0232795	0.988939
LALB_chr_16:1049587:A,T	LALB_chr_16,Parent=peak10874	2.57889	0.0201871	0.586238	0.265525
LALB_chr_16:1050359:T,C	LALB_chr_16,Parent=peak10874	-1.04704	0.310642	-0.235183	0.726203
LALB_chr_16:1050066:G,A	LALB_chr_16,Parent=peak10874	-0.919281	0.3716	-0.227875	0.767211
LALB_chr_16:1050177:C,T	LALB_chr_16,Parent=peak10874	0.753328	0.462195	0.297766	0.81841
LALB_chr_16:1049176:T,C	LALB_chr_16,Parent=peak10874	-0.542985	0.594624	-0.17349	0.878622
LALB_chr_16:1052439:A,G	LALB_chr_16,Parent=peak10875	-3.20425	0.00552809	-1.27626	0.152803
LALB_chr_16:1052333:A,G	LALB_chr_16,Parent=peak10875	2.64301	0.0177201	2.17418	0.252373
LALB_chr_16:1052305:T,C	LALB_chr_16,Parent=peak10875	2.53062	0.0222577	1.57686	0.276369
LALB_chr_16:1052312:C,T	LALB_chr_16,Parent=peak10875	-2.38569	0.0297542	-1.5262	0.311234
LALB_chr_16:1051648:G,A	LALB_chr_16,Parent=peak10875	1.81949	0.0875992	0.899423	0.469951
LALB_chr_16:1052340:G,A	LALB_chr_16,Parent=peak10875	1.80481	0.0899586	1.00833	0.474717
LALB_chr_16:1052080:T,C	LALB_chr_16,Parent=peak10875	-1.77661	0.0946478	-0.858822	0.483878
LALB_chr_16:1051327:C,T	LALB_chr_16,Parent=peak10875	-1.5586	0.138649	-0.910674	0.553353
LALB_chr_16:1052302:G,A	LALB_chr_16,Parent=peak10875	1.40006	0.180587	1.09336	0.606973
LALB_chr_16:1052545:C,G	LALB_chr_16,Parent=peak10875	1.25716	0.226737	0.835493	0.656389
LALB_chr_16:1051469:G,C	LALB_chr_16,Parent=peak10875	-0.987995	0.337861	-0.636766	0.745379
LALB_chr_16:1051859:C,A	LALB_chr_16,Parent=peak10875	-0.907052	0.377838	-0.501753	0.771166
LALB_chr_16:1051938:T,C	LALB_chr_16,Parent=peak10875	-0.871747	0.396239	-0.432121	0.782266
LALB_chr_16:1052634:G,A	LALB_chr_16,Parent=peak10875	0.591811	0.562247	0.367115	0.865208
LALB_chr_16:1052258:C,T	LALB_chr_16,Parent=peak10875	0.210288	0.836098	0.165891	0.959495
LALB_chr_16:1052125:G,A	LALB_chr_16,Parent=peak10875	0.165289	0.870787	0.0893822	0.96921
LALB_chr_16:1075831:A,G	LALB_chr_16,Parent=peak10876	-4.44019	0.000411467	-2.42129	0.0436048
LALB_chr_16:1075533:A,C	LALB_chr_16,Parent=peak10876	2.03398	0.0588799	0.682467	0.4053
LALB_chr_16:1076619:A,G	LALB_chr_16,Parent=peak10876	0.515429	0.613301	0.116154	0.886001
LALB_chr_16:1076380:G,A	LALB_chr_16,Parent=peak10876	0.44552	0.661913	0.153335	0.904494
LALB_chr_16:1075611:G,C	LALB_chr_16,Parent=peak10876	0.437519	0.667583	0.151912	0.906518
LALB_chr_16:1075724:G,A	LALB_chr_16,Parent=peak10876	0.38486	0.705409	0.108119	0.919779
LALB_chr_16:1076553:G,A	LALB_chr_16,Parent=peak10876	-0.305349	0.764037	-0.1199	0.938558
LALB_chr_16:1076149:G,C	LALB_chr_16,Parent=peak10876	0.0748133	0.941291	0.0162728	0.986332
LALB_chr_16:1080321:T,C	LALB_chr_16,Parent=peak10877	2.0086	0.0617651	0.770586	0.41242
LALB_chr_16:1079941:A,T	LALB_chr_16,Parent=peak10877	1.35463	0.194358	0.882637	0.622896
LALB_chr_16:1080549:G,A	LALB_chr_16,Parent=peak10877	-0.438321	0.667014	-0.299093	0.906312
LALB_chr_16:1080554:G,A	LALB_chr_16,Parent=peak10877	-0.438321	0.667014	-0.299093	0.906312
LALB_chr_16:1079929:G,A	LALB_chr_16,Parent=peak10877	-0.142786	0.888242	-0.0772656	0.973421
LALB_chr_16:1088270:C,T	LALB_chr_16,Parent=peak10878	4.28594	0.000567034	0.93412	0.0517045
LALB_chr_16:1088264:A,G	LALB_chr_16,Parent=peak10878	-1.53334	0.144725	-0.457351	0.561892
LALB_chr_16:1088388:A,C	LALB_chr_16,Parent=peak10878	0.374199	0.713169	0.190429	0.922146
LALB_chr_16:1088401:A,G	LALB_chr_16,Parent=peak10878	-0.279332	0.783569	-0.0936817	0.944271
LALB_chr_16:1094104:A,C	LALB_chr_16,Parent=peak10879	-3.46789	0.00317151	-0.7015	0.118363
LALB_chr_16:1092987:A,G	LALB_chr_16,Parent=peak10879	1.61481	0.125896	0.517543	0.535433
LALB_chr_16:1092629:A,G	LALB_chr_16,Parent=peak10879	-1.3806	0.186386	-0.811913	0.613786
LALB_chr_16:1092765:C,A	LALB_chr_16,Parent=peak10879	-1.08462	0.294164	-0.245432	0.714332
LALB_chr_16:1092823:A,T	LALB_chr_16,Parent=peak10879	0.85388	0.405774	0.232855	0.787627
LALB_chr_16:1093719:G,A	LALB_chr_16,Parent=peak10879	0.829222	0.419179	0.266234	0.795251
LALB_chr_16:1108716:A,G	LALB_chr_16,Parent=peak10880	-2.03459	0.0588126	-0.684768	0.405185
LALB_chr_16:1109074:A,T	LALB_chr_16,Parent=peak10880	1.99837	0.0629647	0.615414	0.415458
LALB_chr_16:1109248:C,A	LALB_chr_16,Parent=peak10880	1.76204	0.0971529	0.501654	0.488829
LALB_chr_16:1109218:G,A	LALB_chr_16,Parent=peak10880	1.74461	0.100228	0.535974	0.494123
LALB_chr_16:1109237:T,A	LALB_chr_16,Parent=peak10880	1.74461	0.100228	0.535974	0.494123
LALB_chr_16:1108765:A,C	LALB_chr_16,Parent=peak10880	-1.28254	0.217925	-0.470058	0.647785
LALB_chr_16:1108874:G,C	LALB_chr_16,Parent=peak10880	-1.26726	0.223198	-0.363898	0.652984
LALB_chr_16:1109175:T,C	LALB_chr_16,Parent=peak10880	1.10886	0.283878	0.381742	0.706382
LALB_chr_16:1108981:A,T	LALB_chr_16,Parent=peak10880	-0.934289	0.364042	-0.318057	0.762319
LALB_chr_16:1109207:A,C	LALB_chr_16,Parent=peak10880	0.692902	0.498306	0.225282	0.836027
LALB_chr_16:1108542:G,A	LALB_chr_16,Parent=peak10880	0.0646073	0.949287	0.0189895	0.988331
LALB_chr_16:1154483:G,A	LALB_chr_16,Parent=peak10882	-1.43291	0.171134	-0.667304	0.595946
LALB_chr_16:1154715:T,C	LALB_chr_16,Parent=peak10882	0.80474	0.432766	0.254424	0.802886
LALB_chr_16:1152992:C,T	LALB_chr_16,Parent=peak10882	-0.715987	0.484319	-0.178835	0.829377
LALB_chr_16:1153191:G,A	LALB_chr_16,Parent=peak10882	-0.35938	0.72401	-0.0590214	0.925374
LALB_chr_16:1176950:C,A	LALB_chr_16,Parent=peak10883	-1.34755	0.196578	-0.411481	0.62538
LALB_chr_16:1177593:A,G	LALB_chr_16,Parent=peak10883	-1.07782	0.297098	-0.318459	0.716376
LALB_chr_16:1178877:A,G	LALB_chr_16,Parent=peak10883	-0.975927	0.343626	-0.207604	0.748939
LALB_chr_16:1178920:C,T	LALB_chr_16,Parent=peak10883	-0.962613	0.350065	-0.17549	0.753697
LALB_chr_16:1177342:C,G	LALB_chr_16,Parent=peak10883	0.100943	0.92085	0.0256441	0.981551
LALB_chr_16:1185223:G,A	LALB_chr_16,Parent=peak10884	-1.36862	0.19003	-0.443389	0.618088
LALB_chr_16:1185222:T,A	LALB_chr_16,Parent=peak10884	-0.895804	0.383637	-0.237834	0.774761
LALB_chr_16:1184787:G,T	LALB_chr_16,Parent=peak10884	-0.613907	0.547907	-0.168125	0.858874
LALB_chr_16:1185086:C,A	LALB_chr_16,Parent=peak10884	0.114805	0.910028	0.0492335	0.978958
LALB_chr_16:1191529:G,A	LALB_chr_16,Parent=peak10885	-1.99252	0.0636589	-1.07393	0.417211
LALB_chr_16:1191096:A,G	LALB_chr_16,Parent=peak10885	1.26096	0.225399	0.620961	0.655292
LALB_chr_16:1191322:C,T	LALB_chr_16,Parent=peak10885	0.515369	0.613342	0.45506	0.88602
LALB_chr_16:1206753:T,C	LALB_chr_16,Parent=peak10886	-0.948821	0.356824	-0.507757	0.758035
LALB_chr_16:1207106:G,A	LALB_chr_16,Parent=peak10886	-0.679275	0.506672	-0.433406	0.839816
LALB_chr_16:1251903:A,T	LALB_chr_16,Parent=peak10887	2.74283	0.0144452	0.528495	0.231805
LALB_chr_16:1248559:T,C	LALB_chr_16,Parent=peak10887	2.64918	0.0174984	0.520255	0.251135
LALB_chr_16:1250930:G,A	LALB_chr_16,Parent=peak10887	-2.26447	0.0377891	-0.456457	0.34238
LALB_chr_16:1251977:T,C	LALB_chr_16,Parent=peak10887	-1.75599	0.0982109	-0.331488	0.490582
LALB_chr_16:1248425:G,C	LALB_chr_16,Parent=peak10887	1.7025	0.108007	0.327073	0.507543
LALB_chr_16:1251993:G,T	LALB_chr_16,Parent=peak10887	-1.33375	0.200962	-0.303069	0.629825
LALB_chr_16:1248874:T,C	LALB_chr_16,Parent=peak10887	1.28807	0.216037	0.246681	0.646045
LALB_chr_16:1251816:T,C	LALB_chr_16,Parent=peak10887	1.20538	0.245581	0.225113	0.67373
LALB_chr_16:1249507:C,T	LALB_chr_16,Parent=peak10887	-1.13937	0.27132	-0.383692	0.695963
LALB_chr_16:1250445:A,T	LALB_chr_16,Parent=peak10887	-0.982611	0.340425	-0.221034	0.747014
LALB_chr_16:1251089:A,G	LALB_chr_16,Parent=peak10887	-0.967694	0.347598	-0.339044	0.751765
LALB_chr_16:1249175:T,C	LALB_chr_16,Parent=peak10887	-0.911228	0.3757	-0.173297	0.769926
LALB_chr_16:1249503:G,A	LALB_chr_16,Parent=peak10887	0.748071	0.465272	0.146193	0.81972
LALB_chr_16:1248086:C,T	LALB_chr_16,Parent=peak10887	-0.681283	0.505434	-0.407067	0.839295
LALB_chr_16:1249653:C,T	LALB_chr_16,Parent=peak10887	0.600475	0.556601	0.142183	0.862646
LALB_chr_16:1248843:C,A	LALB_chr_16,Parent=peak10887	0.362196	0.721945	0.112973	0.924672
LALB_chr_16:1252154:G,A	LALB_chr_16,Parent=peak10887	0.263685	0.795388	0.0647536	0.947965
LALB_chr_16:1256630:C,G	LALB_chr_16,Parent=peak10888	2.56996	0.0205561	0.613551	0.267603
LALB_chr_16:1256574:T,C	LALB_chr_16,Parent=peak10888	2.48779	0.0242627	0.620655	0.286481
LALB_chr_16:1256658:A,G	LALB_chr_16,Parent=peak10888	1.92281	0.0724891	0.480287	0.43764
LALB_chr_16:1256401:G,A	LALB_chr_16,Parent=peak10888	1.76422	0.0967742	1.19337	0.487983
LALB_chr_16:1256404:A,G	LALB_chr_16,Parent=peak10888	1.67948	0.112476	0.537986	0.514813
LALB_chr_16:1256208:T,C	LALB_chr_16,Parent=peak10888	1.63799	0.120937	0.467445	0.527946
LALB_chr_16:1256181:G,C	LALB_chr_16,Parent=peak10888	1.52512	0.146753	0.4731	0.56501
LALB_chr_16:1256158:T,A	LALB_chr_16,Parent=peak10888	1.12716	0.276295	0.371163	0.7002
LALB_chr_16:1256077:C,T	LALB_chr_16,Parent=peak10888	0.915288	0.373629	0.425172	0.768559
LALB_chr_16:1256184:G,A	LALB_chr_16,Parent=peak10888	0.46233	0.650069	0.17375	0.900305
LALB_chr_16:1255855:C,T	LALB_chr_16,Parent=peak10888	0.317259	0.755149	0.128308	0.935403
LALB_chr_16:1262595:G,A	LALB_chr_16,Parent=peak10889	-1.26663	0.223416	-0.349212	0.653245
LALB_chr_16:1262138:C,T	LALB_chr_16,Parent=peak10889	1.24048	0.232681	0.256713	0.662269
LALB_chr_16:1261257:C,T	LALB_chr_16,Parent=peak10889	-1.08059	0.295898	-0.316247	0.715606
LALB_chr_16:1261753:A,G	LALB_chr_16,Parent=peak10889	-0.546295	0.5924	-0.0970767	0.877696
LALB_chr_16:1262273:T,C	LALB_chr_16,Parent=peak10889	0.457769	0.653274	0.109435	0.901373
LALB_chr_16:1270013:A,G	LALB_chr_16,Parent=peak10890	-0.693598	0.497881	-0.237961	0.835776
LALB_chr_16:1270026:A,G	LALB_chr_16,Parent=peak10890	-0.693598	0.497881	-0.237961	0.835776
LALB_chr_16:1269964:T,C	LALB_chr_16,Parent=peak10890	-0.608693	0.551272	-0.286994	0.860255
LALB_chr_16:1275493:T,C	LALB_chr_16,Parent=peak10891	-3.03323	0.00791123	-1.69166	0.178642
LALB_chr_16:1273518:T,G	LALB_chr_16,Parent=peak10891	2.59103	0.0196962	0.974972	0.262925
LALB_chr_16:1273888:T,C	LALB_chr_16,Parent=peak10891	-2.27356	0.0371226	-1.06099	0.340053
LALB_chr_16:1275252:T,C	LALB_chr_16,Parent=peak10891	-1.9124	0.0738992	-0.988429	0.440597
LALB_chr_16:1273816:G,A	LALB_chr_16,Parent=peak10891	1.61928	0.124927	0.489567	0.533994
LALB_chr_16:1274571:A,G	LALB_chr_16,Parent=peak10891	1.46706	0.161741	0.410691	0.584266
LALB_chr_16:1274838:A,T	LALB_chr_16,Parent=peak10891	-1.21413	0.242315	-0.286046	0.670757
LALB_chr_16:1275459:C,T	LALB_chr_16,Parent=peak10891	-0.992416	0.335767	-0.467859	0.743994
LALB_chr_16:1273242:C,A	LALB_chr_16,Parent=peak10891	0.922913	0.369762	0.483943	0.766069
LALB_chr_16:1274824:A,G	LALB_chr_16,Parent=peak10891	0.647127	0.526726	0.168363	0.849016
LALB_chr_16:1273417:T,G	LALB_chr_16,Parent=peak10891	0.396213	0.697181	0.133855	0.916838
LALB_chr_16:1274379:T,G	LALB_chr_16,Parent=peak10891	-0.117014	0.908306	-0.0384469	0.978438
LALB_chr_16:1274380:A,G	LALB_chr_16,Parent=peak10891	-0.117014	0.908306	-0.0384469	0.978438
LALB_chr_16:1291718:G,A	LALB_chr_16,Parent=peak10892	-3.01831	0.00816155	-1.31888	0.180926
LALB_chr_16:1291152:A,G	LALB_chr_16,Parent=peak10892	2.76292	0.0138609	0.563388	0.228055
LALB_chr_16:1291711:G,A	LALB_chr_16,Parent=peak10892	-2.53646	0.021997	-1.1999	0.274925
LALB_chr_16:1291539:C,A	LALB_chr_16,Parent=peak10892	1.47572	0.159428	0.58375	0.581049
LALB_chr_16:1291275:G,A	LALB_chr_16,Parent=peak10892	-1.33954	0.199113	-0.36933	0.627803
LALB_chr_16:1292319:C,G	LALB_chr_16,Parent=peak10892	-1.3003	0.211917	-0.639266	0.641604
LALB_chr_16:1292193:G,C	LALB_chr_16,Parent=peak10892	0.830687	0.418374	0.568837	0.794677
LALB_chr_16:1291347:A,T	LALB_chr_16,Parent=peak10892	-0.147671	0.884447	-0.0321394	0.972532
LALB_chr_16:1291355:C,A	LALB_chr_16,Parent=peak10892	-0.147671	0.884447	-0.0321394	0.972532
LALB_chr_16:1291357:C,G	LALB_chr_16,Parent=peak10892	-0.147671	0.884447	-0.0321394	0.972532
LALB_chr_16:1295485:G,A	LALB_chr_16,Parent=peak10893	2.6208	0.01854	0.739178	0.25681
LALB_chr_16:1294962:G,A	LALB_chr_16,Parent=peak10893	-2.39237	0.0293616	-0.678864	0.309646
LALB_chr_16:1294949:C,T	LALB_chr_16,Parent=peak10893	-2.32077	0.0338334	-0.685489	0.327607
LALB_chr_16:1295084:T,G	LALB_chr_16,Parent=peak10893	-1.25037	0.229144	-0.394595	0.658665
LALB_chr_16:1300444:T,A	LALB_chr_16,Parent=peak10894	1.30531	0.210247	0.255569	0.639569
LALB_chr_16:1299825:C,T	LALB_chr_16,Parent=peak10894	-0.973194	0.344941	-0.291477	0.749854
LALB_chr_16:1300816:C,T	LALB_chr_16,Parent=peak10894	0.521236	0.609342	0.23898	0.884525
LALB_chr_16:1300489:C,T	LALB_chr_16,Parent=peak10894	0.461776	0.650458	0.137992	0.900401
LALB_chr_16:1303093:A,G	LALB_chr_16,Parent=peak10895	-2.17786	0.0447232	-0.76918	0.365187
LALB_chr_16:1302507:C,A	LALB_chr_16,Parent=peak10895	1.11411	0.28169	0.245102	0.704639
LALB_chr_16:1302363:C,A	LALB_chr_16,Parent=peak10895	0.959186	0.351736	0.267565	0.754767
LALB_chr_16:1302499:A,G	LALB_chr_16,Parent=peak10895	0.795266	0.438098	0.189103	0.805744
LALB_chr_16:1302602:C,T	LALB_chr_16,Parent=peak10895	0.302139	0.766439	0.119142	0.939326
LALB_chr_16:1303031:G,A	LALB_chr_16,Parent=peak10895	-0.264202	0.794997	-0.101774	0.947859
LALB_chr_16:1302682:C,T	LALB_chr_16,Parent=peak10895	0.0515725	0.959508	0.0270607	0.990708
LALB_chr_16:1353298:T,C	LALB_chr_16,Parent=peak10896	-4.88195	0.000166179	-1.42432	0.0271291
LALB_chr_16:1353991:G,C	LALB_chr_16,Parent=peak10896	-4.1396	0.000769924	-2.67054	0.0605391
LALB_chr_16:1353603:G,A	LALB_chr_16,Parent=peak10896	-1.5958	0.130093	-0.641752	0.541374
LALB_chr_16:1354064:T,C	LALB_chr_16,Parent=peak10896	1.29021	0.215313	0.532531	0.645204
LALB_chr_16:1353290:A,G	LALB_chr_16,Parent=peak10896	0.824682	0.421677	0.328807	0.796653
LALB_chr_16:1353582:T,G	LALB_chr_16,Parent=peak10896	0.184936	0.855603	0.0763906	0.965314
LALB_chr_16:1355258:G,T	LALB_chr_16,Parent=peak10897	-1.15292	0.265876	-0.219929	0.691686
LALB_chr_16:1355368:C,A	LALB_chr_16,Parent=peak10897	0.3975	0.696252	0.0844807	0.916522
LALB_chr_16:1355247:G,A	LALB_chr_16,Parent=peak10897	-0.118673	0.907012	-0.0328465	0.978102
LALB_chr_16:1358688:C,G	LALB_chr_16,Parent=peak10898	-0.802288	0.434142	-0.485334	0.803604
LALB_chr_16:1358481:T,G	LALB_chr_16,Parent=peak10898	-0.747215	0.465774	-0.274481	0.819867
LALB_chr_16:1358891:G,A	LALB_chr_16,Parent=peak10898	0.696438	0.496148	0.21756	0.83502
LALB_chr_16:1358625:G,C	LALB_chr_16,Parent=peak10898	-0.638863	0.531952	-0.209208	0.851628
LALB_chr_16:1363262:C,T	LALB_chr_16,Parent=peak10899	2.44184	0.0266033	1.10435	0.297359
LALB_chr_16:1363671:C,T	LALB_chr_16,Parent=peak10899	2.06736	0.0552722	1.03598	0.395582
LALB_chr_16:1363608:C,A	LALB_chr_16,Parent=peak10899	0.525073	0.606732	0.302018	0.883453
LALB_chr_16:1363999:A,G	LALB_chr_16,Parent=peak10899	0.306048	0.763514	0.160129	0.938378
LALB_chr_16:1363695:T,G	LALB_chr_16,Parent=peak10899	0.120374	0.905685	0.0638947	0.977765
LALB_chr_16:1372716:T,A	LALB_chr_16,Parent=peak10900	1.72415	0.103943	0.785975	0.500979
LALB_chr_16:1372349:C,T	LALB_chr_16,Parent=peak10900	1.26761	0.223076	0.837094	0.652857
LALB_chr_16:1373109:G,A	LALB_chr_16,Parent=peak10900	1.20237	0.246712	0.84512	0.674673
LALB_chr_16:1372759:C,A	LALB_chr_16,Parent=peak10900	1.10479	0.285588	1.03223	0.707668
LALB_chr_16:1372994:G,A	LALB_chr_16,Parent=peak10900	0.736159	0.47229	0.285248	0.823324
LALB_chr_16:1373018:T,A	LALB_chr_16,Parent=peak10900	0.416957	0.682251	0.143203	0.911808
LALB_chr_16:1372818:G,T	LALB_chr_16,Parent=peak10900	-0.197324	0.846059	-0.135609	0.962673
LALB_chr_16:1372771:T,C	LALB_chr_16,Parent=peak10900	0.0405047	0.968192	0.0180688	0.992879
LALB_chr_16:1372731:A,G	LALB_chr_16,Parent=peak10900	-0.0233275	0.981677	-0.0124329	0.995933
LALB_chr_16:1403951:C,T	LALB_chr_16,Parent=peak10901	-1.63861	0.120807	-0.587493	0.527753
LALB_chr_16:1404337:G,C	LALB_chr_16,Parent=peak10901	1.10504	0.285485	0.29075	0.707568
LALB_chr_16:1404365:T,C	LALB_chr_16,Parent=peak10901	0.977048	0.343088	0.401058	0.748643
LALB_chr_16:1404527:C,A	LALB_chr_16,Parent=peak10901	0.534185	0.600558	0.200171	0.881239
LALB_chr_16:1404532:T,A	LALB_chr_16,Parent=peak10901	0.534185	0.600558	0.200171	0.881239
LALB_chr_16:1405867:G,A	LALB_chr_16,Parent=peak10902	-1.79985	0.0907678	-0.917457	0.476342
LALB_chr_16:1406048:G,A	LALB_chr_16,Parent=peak10902	1.66042	0.116297	0.718124	0.520802
LALB_chr_16:1406386:C,T	LALB_chr_16,Parent=peak10902	1.19629	0.249011	1.04477	0.676937
LALB_chr_16:1424634:C,T	LALB_chr_16,Parent=peak10903	-3.75421	0.0017323	-0.707523	0.0891985
LALB_chr_16:1426901:C,T	LALB_chr_16,Parent=peak10903	2.8653	0.0112198	0.373655	0.20856
LALB_chr_16:1425163:T,C	LALB_chr_16,Parent=peak10903	2.75141	0.0141929	0.358449	0.230255
LALB_chr_16:1427020:G,A	LALB_chr_16,Parent=peak10903	1.95091	0.0688054	0.284861	0.428772
LALB_chr_16:1424612:T,C	LALB_chr_16,Parent=peak10903	-1.40055	0.180444	-0.22777	0.606758
LALB_chr_16:1424590:T,A	LALB_chr_16,Parent=peak10903	-1.2903	0.215281	-0.199495	0.645202
LALB_chr_16:1424650:G,A	LALB_chr_16,Parent=peak10903	-1.2903	0.215281	-0.199495	0.645202
LALB_chr_16:1425051:A,G	LALB_chr_16,Parent=peak10903	1.11387	0.281791	0.14322	0.704717
LALB_chr_16:1427336:A,T	LALB_chr_16,Parent=peak10903	-0.785994	0.443357	-0.120378	0.808394
LALB_chr_16:1427050:A,G	LALB_chr_16,Parent=peak10903	-0.476075	0.640457	-0.0697562	0.896919
LALB_chr_16:1427404:A,C	LALB_chr_16,Parent=peak10903	0.426776	0.67523	0.0654031	0.909263
LALB_chr_16:1427268:C,T	LALB_chr_16,Parent=peak10903	0.380777	0.708377	0.0961435	0.920892
LALB_chr_16:1427205:C,T	LALB_chr_16,Parent=peak10903	0.378043	0.710367	0.0520367	0.921426
LALB_chr_16:1427375:A,G	LALB_chr_16,Parent=peak10903	-0.231744	0.819675	-0.0415669	0.954654
LALB_chr_16:1425278:G,A	LALB_chr_16,Parent=peak10903	0.220743	0.828085	0.0254768	0.957054
LALB_chr_16:1426858:T,C	LALB_chr_16,Parent=peak10903	-0.174772	0.863452	-0.0361888	0.967308
LALB_chr_16:1425089:G,T	LALB_chr_16,Parent=peak10903	0.0874789	0.931376	0.0176531	0.984068
LALB_chr_16:1509131:C,T	LALB_chr_16,Parent=peak10904	-1.31755	0.206209	-0.351993	0.635367
LALB_chr_16:1511538:T,A	LALB_chr_16,Parent=peak10905	-4.3705	0.000475509	-1.57532	0.0469771
LALB_chr_16:1511504:A,C	LALB_chr_16,Parent=peak10905	-4.31101	0.000538171	-1.41801	0.0503962
LALB_chr_16:1511339:G,T	LALB_chr_16,Parent=peak10905	-1.8385	0.0846259	-1.05524	0.463432
LALB_chr_16:1511395:G,C	LALB_chr_16,Parent=peak10905	0.84498	0.41058	0.856081	0.790399
LALB_chr_16:1525242:A,T	LALB_chr_16,Parent=peak10906	1.46803	0.161481	0.629072	0.583847
LALB_chr_16:1525251:C,G	LALB_chr_16,Parent=peak10906	1.38377	0.185432	0.593436	0.612634
LALB_chr_16:1525254:G,A	LALB_chr_16,Parent=peak10906	1.38377	0.185432	0.593436	0.612634
LALB_chr_16:1525583:G,A	LALB_chr_16,Parent=peak10906	-0.375671	0.712096	-0.143971	0.921915
LALB_chr_16:1525305:A,G	LALB_chr_16,Parent=peak10906	-0.248681	0.806771	-0.0761831	0.951221
LALB_chr_16:1554378:C,G	LALB_chr_16,Parent=peak10907	1.2974	0.212891	0.482145	0.642569
LALB_chr_16:1554133:G,A	LALB_chr_16,Parent=peak10907	1.07212	0.299573	0.215154	0.718157
LALB_chr_16:1555053:A,G	LALB_chr_16,Parent=peak10907	0.939831	0.361277	0.153253	0.760571
LALB_chr_16:1555062:T,C	LALB_chr_16,Parent=peak10907	0.939831	0.361277	0.153253	0.760571
LALB_chr_16:1554019:T,C	LALB_chr_16,Parent=peak10907	-0.624255	0.54126	-0.135447	0.855973
LALB_chr_16:1554789:A,G	LALB_chr_16,Parent=peak10907	0.472674	0.642829	0.0802496	0.897756
LALB_chr_16:1553915:G,A	LALB_chr_16,Parent=peak10907	0.259419	0.79862	0.0867259	0.948663
LALB_chr_16:1565566:C,T	LALB_chr_16,Parent=peak10908	-1.44262	0.168419	-0.723864	0.592675
LALB_chr_16:1565164:G,A	LALB_chr_16,Parent=peak10908	-1.18869	0.251905	-0.411676	0.679861
LALB_chr_16:1565146:A,G	LALB_chr_16,Parent=peak10908	-1.10877	0.283919	-0.322901	0.706421
LALB_chr_16:1565264:C,T	LALB_chr_16,Parent=peak10908	-0.801182	0.434764	-0.614973	0.803999
LALB_chr_16:1572149:A,T	LALB_chr_16,Parent=peak10909	-2.18452	0.0441509	-1.19457	0.363563
LALB_chr_16:1572606:C,T	LALB_chr_16,Parent=peak10909	-2.13014	0.0490285	-0.982035	0.377881
LALB_chr_16:1572150:A,C	LALB_chr_16,Parent=peak10909	1.50121	0.152778	0.576574	0.572856
LALB_chr_16:1572580:G,C	LALB_chr_16,Parent=peak10909	-1.28348	0.217602	-0.999659	0.647546
LALB_chr_16:1572936:T,C	LALB_chr_16,Parent=peak10909	-0.959575	0.351547	-0.412645	0.754709
LALB_chr_16:1572184:T,C	LALB_chr_16,Parent=peak10909	0.407403	0.689111	0.25932	0.914198
LALB_chr_16:1572519:C,T	LALB_chr_16,Parent=peak10909	0.161682	0.873581	0.0591596	0.969826
LALB_chr_16:1572689:A,T	LALB_chr_16,Parent=peak10909	0.107667	0.915599	0.0546565	0.980337
LALB_chr_16:1572362:G,A	LALB_chr_16,Parent=peak10909	-0.0919503	0.927879	-0.0395407	0.983192
LALB_chr_16:1572060:C,T	LALB_chr_16,Parent=peak10909	0.0795876	0.937552	0.0559898	0.985502
LALB_chr_16:1576878:G,A	LALB_chr_16,Parent=peak10910	-0.886077	0.3887	-0.250244	0.777847
LALB_chr_16:1576679:T,G	LALB_chr_16,Parent=peak10910	0.603402	0.554699	0.154954	0.861785
LALB_chr_16:1576757:G,A	LALB_chr_16,Parent=peak10910	-0.303351	0.765531	-0.0774875	0.939074
LALB_chr_16:1577048:A,C	LALB_chr_16,Parent=peak10910	-0.0512511	0.95976	-0.0238448	0.990787
LALB_chr_16:1580693:C,G	LALB_chr_16,Parent=peak10911	1.75221	0.098877	0.617643	0.491751
LALB_chr_16:1580497:C,G	LALB_chr_16,Parent=peak10911	1.53557	0.144182	0.71371	0.561253
LALB_chr_16:1580653:G,A	LALB_chr_16,Parent=peak10911	-0.605609	0.553269	-0.383256	0.861043
LALB_chr_16:1580752:G,A	LALB_chr_16,Parent=peak10911	-0.0464316	0.963541	-0.0148679	0.991918
LALB_chr_16:1588668:T,A	LALB_chr_16,Parent=peak10912	0.879052	0.392384	0.225987	0.77997
LALB_chr_16:1588989:C,T	LALB_chr_16,Parent=peak10912	-0.657651	0.520113	-0.125705	0.846001
LALB_chr_16:1588761:T,C	LALB_chr_16,Parent=peak10912	-0.329622	0.745962	-0.0614493	0.932477
LALB_chr_16:1587828:A,G	LALB_chr_16,Parent=peak10912	-0.239611	0.813674	-0.0445654	0.953054
LALB_chr_16:1588149:G,C	LALB_chr_16,Parent=peak10912	0.0260477	0.979541	0.00852088	0.995435
LALB_chr_16:1613776:A,C	LALB_chr_16,Parent=peak10913	-1.45675	0.164529	-0.489935	0.587796
LALB_chr_16:1613600:G,A	LALB_chr_16,Parent=peak10913	1.12094	0.278855	0.47491	0.70232
LALB_chr_16:1613756:T,G	LALB_chr_16,Parent=peak10913	-0.971576	0.345721	-0.297638	0.75039
LALB_chr_16:1613584:C,T	LALB_chr_16,Parent=peak10913	0.859303	0.402864	0.264856	0.78582
LALB_chr_16:1613405:T,C	LALB_chr_16,Parent=peak10913	0.0489382	0.961574	0.019068	0.991265
LALB_chr_16:1636669:A,G	LALB_chr_16,Parent=peak10914	3.81072	0.00153757	1.68864	0.0840914
LALB_chr_16:1635989:C,G	LALB_chr_16,Parent=peak10914	2.4996	0.0236934	1.64104	0.283403
LALB_chr_16:1636883:A,G	LALB_chr_16,Parent=peak10914	-2.49883	0.0237298	-1.49773	0.283666
LALB_chr_16:1636603:G,A	LALB_chr_16,Parent=peak10914	2.49724	0.0238062	2.63161	0.284143
LALB_chr_16:1636624:T,C	LALB_chr_16,Parent=peak10914	-2.45151	0.0260939	-2.81211	0.294803
LALB_chr_16:1636478:C,T	LALB_chr_16,Parent=peak10914	2.44603	0.0263814	1.63131	0.296289
LALB_chr_16:1636530:T,C	LALB_chr_16,Parent=peak10914	2.43984	0.0267101	1.25519	0.29782
LALB_chr_16:1635630:A,G	LALB_chr_16,Parent=peak10914	2.07301	0.0546823	1.1634	0.393869
LALB_chr_16:1636618:A,T	LALB_chr_16,Parent=peak10914	-1.56671	0.136744	-1.18497	0.55086
LALB_chr_16:1635649:G,C	LALB_chr_16,Parent=peak10914	1.3692	0.189852	0.9418	0.617847
LALB_chr_16:1636311:T,C	LALB_chr_16,Parent=peak10914	1.21622	0.241538	0.595075	0.669993
LALB_chr_16:1635886:T,A	LALB_chr_16,Parent=peak10914	-0.8774	0.393254	-0.520477	0.780427
LALB_chr_16:1636789:T,C	LALB_chr_16,Parent=peak10914	-0.49909	0.624509	-0.342928	0.890549
LALB_chr_16:1636430:C,T	LALB_chr_16,Parent=peak10914	0.41945	0.680465	0.296652	0.911067
LALB_chr_16:1636701:A,G	LALB_chr_16,Parent=peak10914	-0.301929	0.766595	-0.201854	0.939376
LALB_chr_16:1636443:T,A	LALB_chr_16,Parent=peak10914	0.234355	0.817682	0.228256	0.954052
LALB_chr_16:1636768:T,A	LALB_chr_16,Parent=peak10914	0.10914	0.914449	0.0693484	0.980013
LALB_chr_16:1636764:T,A	LALB_chr_16,Parent=peak10914	0.0271237	0.978696	0.0165689	0.995194
LALB_chr_16:1643459:G,A	LALB_chr_16,Parent=peak10915	-2.05915	0.0561408	-0.444188	0.397914
LALB_chr_16:1643460:C,A	LALB_chr_16,Parent=peak10915	-2.05915	0.0561408	-0.444188	0.397914
LALB_chr_16:1642560:G,A	LALB_chr_16,Parent=peak10915	1.64258	0.119975	0.389477	0.526327
LALB_chr_16:1643520:C,T	LALB_chr_16,Parent=peak10915	1.57084	0.135782	0.37902	0.549415
LALB_chr_16:1642767:C,T	LALB_chr_16,Parent=peak10915	0.56471	0.580103	0.230738	0.872568
LALB_chr_16:1642477:T,C	LALB_chr_16,Parent=peak10915	0.0676046	0.946938	0.0190757	0.987687
LALB_chr_16:1642478:G,T	LALB_chr_16,Parent=peak10915	0.0676046	0.946938	0.0190757	0.987687
LALB_chr_16:1659843:G,C	LALB_chr_16,Parent=peak10916	2.11457	0.0505137	0.320785	0.382115
LALB_chr_16:1658575:C,G	LALB_chr_16,Parent=peak10916	1.64745	0.118961	0.303159	0.524948
LALB_chr_16:1661026:A,G	LALB_chr_16,Parent=peak10916	1.5678	0.136491	0.345858	0.550377
LALB_chr_16:1661390:G,A	LALB_chr_16,Parent=peak10916	-1.2195	0.240329	-0.240473	0.668856
LALB_chr_16:1659525:G,A	LALB_chr_16,Parent=peak10916	1.15307	0.265816	0.374793	0.691642
LALB_chr_16:1659793:A,C	LALB_chr_16,Parent=peak10916	1.0357	0.315744	0.205414	0.7299
LALB_chr_16:1660904:C,A	LALB_chr_16,Parent=peak10916	-1.00305	0.330765	-0.336156	0.740805
LALB_chr_16:1659578:C,A	LALB_chr_16,Parent=peak10916	0.786931	0.442823	0.150072	0.808202
LALB_chr_16:1660298:T,C	LALB_chr_16,Parent=peak10916	-0.76244	0.456891	-0.274095	0.815441
LALB_chr_16:1660002:G,C	LALB_chr_16,Parent=peak10916	0.686312	0.502342	0.156789	0.838043
LALB_chr_16:1659853:G,A	LALB_chr_16,Parent=peak10916	-0.655185	0.521658	-0.235103	0.846749
LALB_chr_16:1659838:T,C	LALB_chr_16,Parent=peak10916	0.648102	0.526111	0.0986662	0.848727
LALB_chr_16:1661412:G,A	LALB_chr_16,Parent=peak10916	0.525142	0.606686	0.0920685	0.883438
LALB_chr_16:1660224:C,G	LALB_chr_16,Parent=peak10916	0.523742	0.607637	0.103309	0.883813
LALB_chr_16:1660637:G,A	LALB_chr_16,Parent=peak10916	-0.42638	0.675512	-0.159369	0.909375
LALB_chr_16:1661292:G,A	LALB_chr_16,Parent=peak10916	0.368086	0.717634	0.0913684	0.923507
LALB_chr_16:1661170:C,T	LALB_chr_16,Parent=peak10916	0.342924	0.73612	0.15598	0.929491
LALB_chr_16:1659338:T,C	LALB_chr_16,Parent=peak10916	-0.337226	0.74033	-0.100903	0.930751
LALB_chr_16:1659541:G,T	LALB_chr_16,Parent=peak10916	0.289423	0.775974	0.126246	0.942058
LALB_chr_16:1659371:G,T	LALB_chr_16,Parent=peak10916	-0.272068	0.789049	-0.0503024	0.94615
LALB_chr_16:1661099:C,A	LALB_chr_16,Parent=peak10916	-0.257291	0.800234	-0.100167	0.949121
LALB_chr_16:1660840:C,A	LALB_chr_16,Parent=peak10916	-0.256544	0.8008	-0.107374	0.949369
LALB_chr_16:1660202:T,C	LALB_chr_16,Parent=peak10916	-0.235863	0.816531	-0.05908	0.95374
LALB_chr_16:1660207:T,G	LALB_chr_16,Parent=peak10916	-0.235863	0.816531	-0.05908	0.95374
LALB_chr_16:1661057:G,A	LALB_chr_16,Parent=peak10916	-0.072538	0.943073	-0.0220513	0.98676
LALB_chr_16:1674088:T,A	LALB_chr_16,Parent=peak10917	-1.20833	0.244477	-0.734839	0.672755
LALB_chr_16:1673403:T,A	LALB_chr_16,Parent=peak10917	-0.966834	0.348015	-0.490607	0.75212
LALB_chr_16:1674275:C,A	LALB_chr_16,Parent=peak10917	-0.796636	0.437324	-0.393764	0.805383
LALB_chr_16:1674044:T,A	LALB_chr_16,Parent=peak10917	-0.546258	0.592425	-0.216707	0.877696
LALB_chr_16:1678472:G,A	LALB_chr_16,Parent=peak10918	-1.82341	0.0869779	-1.12836	0.468652
LALB_chr_16:1678691:C,T	LALB_chr_16,Parent=peak10918	-1.56341	0.137518	-0.752482	0.551915
LALB_chr_16:1680871:T,C	LALB_chr_16,Parent=peak10919	-2.76067	0.0139252	-0.524752	0.228637
LALB_chr_16:1681720:G,T	LALB_chr_16,Parent=peak10919	1.182	0.254475	0.51202	0.682084
LALB_chr_16:1681474:G,A	LALB_chr_16,Parent=peak10919	1.04738	0.310491	0.191069	0.726094
LALB_chr_16:1681509:A,C	LALB_chr_16,Parent=peak10919	1.02784	0.319315	0.153278	0.732318
LALB_chr_16:1681510:A,T	LALB_chr_16,Parent=peak10919	1.02784	0.319315	0.153278	0.732318
LALB_chr_16:1680812:C,T	LALB_chr_16,Parent=peak10919	0.863431	0.400659	0.135651	0.784683
LALB_chr_16:1681012:G,A	LALB_chr_16,Parent=peak10919	0.783987	0.4445	0.174097	0.80894
LALB_chr_16:1680823:C,T	LALB_chr_16,Parent=peak10919	-0.406189	0.689984	-0.111561	0.914456
LALB_chr_16:1680824:T,C	LALB_chr_16,Parent=peak10919	-0.406189	0.689984	-0.111561	0.914456
LALB_chr_16:1681748:T,A	LALB_chr_16,Parent=peak10919	0.305852	0.763661	0.0668188	0.938461
LALB_chr_16:1679361:G,C	LALB_chr_16,Parent=peak10919	0.247516	0.807657	0.0669115	0.951395
LALB_chr_16:1681350:C,T	LALB_chr_16,Parent=peak10919	-0.0953879	0.925191	-0.0259611	0.982472
LALB_chr_16:1681144:T,A	LALB_chr_16,Parent=peak10919	-0.0137145	0.989227	-0.00383875	0.997662
LALB_chr_16:1698721:A,C	LALB_chr_16,Parent=peak10920	0.65991	0.518699	0.37404	0.845405
LALB_chr_16:1698754:T,C	LALB_chr_16,Parent=peak10920	-0.540227	0.596481	-0.208584	0.879322
LALB_chr_16:1746492:C,T	LALB_chr_16,Parent=peak10921	2.80648	0.0126709	1.28329	0.219885
LALB_chr_16:1746229:C,T	LALB_chr_16,Parent=peak10921	2.16011	0.0462819	0.681872	0.369674
LALB_chr_16:1746047:C,T	LALB_chr_16,Parent=peak10921	-1.88172	0.0781945	-1.21424	0.45015
LALB_chr_16:1746160:T,A	LALB_chr_16,Parent=peak10921	0.858229	0.40344	0.683639	0.78604
LALB_chr_16:1746032:G,A	LALB_chr_16,Parent=peak10921	-0.515782	0.613061	-0.362153	0.885883
LALB_chr_16:1745849:T,C	LALB_chr_16,Parent=peak10921	-0.0278458	0.978129	-0.00815643	0.995047
LALB_chr_16:1755763:T,A	LALB_chr_16,Parent=peak10922	1.7028	0.107948	0.335589	0.507402
LALB_chr_16:1756350:T,G	LALB_chr_16,Parent=peak10922	-1.0421	0.312856	-0.25594	0.727791
LALB_chr_16:1756075:T,C	LALB_chr_16,Parent=peak10922	-1.01226	0.326478	-0.186839	0.737759
LALB_chr_16:1756072:A,T	LALB_chr_16,Parent=peak10922	-0.9959	0.334123	-0.212462	0.742877
LALB_chr_16:1756321:C,T	LALB_chr_16,Parent=peak10922	-0.832166	0.417563	-0.169924	0.794182
LALB_chr_16:1756433:G,A	LALB_chr_16,Parent=peak10922	0.800655	0.43506	0.196649	0.804104
LALB_chr_16:1755942:T,C	LALB_chr_16,Parent=peak10922	0.514574	0.613886	0.217282	0.886287
LALB_chr_16:1756369:C,T	LALB_chr_16,Parent=peak10922	0.410747	0.686707	0.143447	0.913313
LALB_chr_16:1756076:G,T	LALB_chr_16,Parent=peak10922	-0.166883	0.869553	-0.0366573	0.968893
LALB_chr_16:1756346:C,G	LALB_chr_16,Parent=peak10922	-0.108377	0.915044	-0.0904551	0.980137
LALB_chr_16:1755939:C,T	LALB_chr_16,Parent=peak10922	0.0899312	0.929458	0.0320029	0.983605
LALB_chr_16:1756631:C,G	LALB_chr_16,Parent=peak10922	0.0619128	0.951399	0.0130573	0.988835
LALB_chr_16:1766323:T,G	LALB_chr_16,Parent=peak10923	0.944225	0.359096	0.422666	0.759273
LALB_chr_16:1766249:T,A	LALB_chr_16,Parent=peak10923	0.84792	0.408988	0.798934	0.789319
LALB_chr_16:1766258:C,T	LALB_chr_16,Parent=peak10923	0.84792	0.408988	0.798934	0.789319
LALB_chr_16:1766413:T,C	LALB_chr_16,Parent=peak10923	0.806493	0.431784	0.355171	0.802321
LALB_chr_16:1766188:A,G	LALB_chr_16,Parent=peak10923	0.793622	0.439028	0.314298	0.806151
LALB_chr_16:1766138:A,G	LALB_chr_16,Parent=peak10923	0.785418	0.443685	0.397443	0.80853
LALB_chr_16:1766467:G,T	LALB_chr_16,Parent=peak10923	0.70296	0.492183	0.662421	0.83331
LALB_chr_16:1777884:C,G	LALB_chr_16,Parent=peak10924	-2.81198	0.0125278	-1.80292	0.218828
LALB_chr_16:1777325:A,G	LALB_chr_16,Parent=peak10924	1.20993	0.243878	0.48967	0.672212
LALB_chr_16:1777942:C,T	LALB_chr_16,Parent=peak10924	-1.07239	0.299453	-0.579367	0.718065
LALB_chr_16:1777897:T,G	LALB_chr_16,Parent=peak10924	-1.00964	0.327692	-0.555323	0.73872
LALB_chr_16:1777244:C,T	LALB_chr_16,Parent=peak10924	0.410254	0.687061	0.313466	0.913452
LALB_chr_16:1777755:G,C	LALB_chr_16,Parent=peak10924	0.156969	0.877233	0.131943	0.970772
LALB_chr_16:1815988:A,G	LALB_chr_16,Parent=peak10925	-1.45586	0.164774	-0.357353	0.588128
LALB_chr_16:1815659:G,T	LALB_chr_16,Parent=peak10925	-1.20286	0.24653	-0.247266	0.67453
LALB_chr_16:1815663:A,T	LALB_chr_16,Parent=peak10925	-1.20286	0.24653	-0.247266	0.67453
LALB_chr_16:1815664:A,T	LALB_chr_16,Parent=peak10925	-1.20286	0.24653	-0.247266	0.67453
LALB_chr_16:1815992:G,A	LALB_chr_16,Parent=peak10925	-1.01159	0.326787	-0.256175	0.738045
LALB_chr_16:1815924:T,C	LALB_chr_16,Parent=peak10925	-0.857567	0.403795	-0.195906	0.786259
LALB_chr_16:1815743:G,A	LALB_chr_16,Parent=peak10925	-0.30839	0.761765	-0.0692682	0.937737
LALB_chr_16:1815759:T,A	LALB_chr_16,Parent=peak10925	-0.30839	0.761765	-0.0692682	0.937737
LALB_chr_16:1815780:T,C	LALB_chr_16,Parent=peak10925	-0.30839	0.761765	-0.0692682	0.937737
LALB_chr_16:1815670:C,T	LALB_chr_16,Parent=peak10925	0.287376	0.777513	0.0664593	0.942483
LALB_chr_16:1815444:C,T	LALB_chr_16,Parent=peak10925	-0.149433	0.883079	-0.0780665	0.972336
LALB_chr_16:1816006:A,G	LALB_chr_16,Parent=peak10925	0.0853472	0.933044	0.0165914	0.984398
LALB_chr_16:1865013:T,C	LALB_chr_16,Parent=peak10926	-1.14973	0.267152	-0.337418	0.692623
LALB_chr_16:1865270:G,A	LALB_chr_16,Parent=peak10926	1.11471	0.281438	0.345421	0.704391
LALB_chr_16:1865140:A,T	LALB_chr_16,Parent=peak10926	0.933387	0.364493	0.568587	0.762694
LALB_chr_16:1865203:G,A	LALB_chr_16,Parent=peak10926	0.674744	0.509471	0.233864	0.841113
LALB_chr_16:1865297:G,A	LALB_chr_16,Parent=peak10926	0.514272	0.614092	0.163647	0.886417
LALB_chr_16:1865180:C,T	LALB_chr_16,Parent=peak10926	0.223989	0.825601	0.0862849	0.956455
LALB_chr_16:1865200:C,G	LALB_chr_16,Parent=peak10926	0.201163	0.843106	0.0820175	0.96174
LALB_chr_16:1872061:C,T	LALB_chr_16,Parent=peak10927	-2.22352	0.0409326	-0.479729	0.353064
LALB_chr_16:1872047:T,A	LALB_chr_16,Parent=peak10927	-2.15941	0.046344	-0.463154	0.369955
LALB_chr_16:1871338:C,T	LALB_chr_16,Parent=peak10927	2.07019	0.0549764	0.589987	0.394583
LALB_chr_16:1870776:G,C	LALB_chr_16,Parent=peak10927	1.72975	0.102915	0.399667	0.499047
LALB_chr_16:1870773:C,T	LALB_chr_16,Parent=peak10927	1.57239	0.135423	0.37598	0.54901
LALB_chr_16:1870370:G,A	LALB_chr_16,Parent=peak10927	-1.49027	0.155603	-0.292954	0.576386
LALB_chr_16:1871736:C,G	LALB_chr_16,Parent=peak10927	1.31122	0.20829	0.304819	0.637591
LALB_chr_16:1871464:C,T	LALB_chr_16,Parent=peak10927	-1.26023	0.225655	-0.428384	0.655515
LALB_chr_16:1871412:A,G	LALB_chr_16,Parent=peak10927	1.22464	0.238437	0.39913	0.667312
LALB_chr_16:1871702:A,G	LALB_chr_16,Parent=peak10927	1.18664	0.252691	0.556625	0.680346
LALB_chr_16:1870365:G,A	LALB_chr_16,Parent=peak10927	-1.18587	0.252986	-0.398824	0.680676
LALB_chr_16:1870969:T,C	LALB_chr_16,Parent=peak10927	-1.0843	0.294303	-0.219538	0.714414
LALB_chr_16:1870727:C,T	LALB_chr_16,Parent=peak10927	-1.07488	0.298369	-0.270367	0.717244
LALB_chr_16:1871936:C,T	LALB_chr_16,Parent=peak10927	-1.07196	0.299643	-0.210911	0.718212
LALB_chr_16:1871324:A,C	LALB_chr_16,Parent=peak10927	-1.06692	0.301843	-0.411426	0.719952
LALB_chr_16:1870758:C,T	LALB_chr_16,Parent=peak10927	-1.06382	0.303203	-0.222742	0.720905
LALB_chr_16:1871781:T,G	LALB_chr_16,Parent=peak10927	-1.00737	0.32875	-0.385948	0.739407
LALB_chr_16:1871472:T,A	LALB_chr_16,Parent=peak10927	-0.944936	0.358744	-0.265449	0.759085
LALB_chr_16:1871885:C,T	LALB_chr_16,Parent=peak10927	-0.677298	0.507893	-0.125299	0.840373
LALB_chr_16:1870784:C,G	LALB_chr_16,Parent=peak10927	0.26065	0.797687	0.0550568	0.948469
LALB_chr_16:1872054:G,T	LALB_chr_16,Parent=peak10927	-0.118934	0.906808	-0.0244348	0.978037
LALB_chr_16:1915710:A,G	LALB_chr_16,Parent=peak10928	-1.61914	0.124958	-0.405057	0.533998
LALB_chr_16:1916045:T,G	LALB_chr_16,Parent=peak10928	-1.56807	0.136428	-0.244709	0.550226
LALB_chr_16:1916569:A,T	LALB_chr_16,Parent=peak10928	-1.47441	0.159776	-0.444446	0.581571
LALB_chr_16:1915796:T,C	LALB_chr_16,Parent=peak10928	-1.43182	0.171442	-0.270076	0.596261
LALB_chr_16:1916176:T,C	LALB_chr_16,Parent=peak10928	-1.39424	0.182305	-0.288941	0.608931
LALB_chr_16:1916336:C,T	LALB_chr_16,Parent=peak10928	-1.24901	0.229626	-0.199844	0.65914
LALB_chr_16:1915854:A,G	LALB_chr_16,Parent=peak10928	-1.2235	0.238854	-0.209656	0.667659
LALB_chr_16:1915811:G,A	LALB_chr_16,Parent=peak10928	-1.18608	0.252906	-0.190081	0.680588
LALB_chr_16:1915793:T,C	LALB_chr_16,Parent=peak10928	-1.17482	0.257256	-0.19777	0.684489
LALB_chr_16:1915785:C,A	LALB_chr_16,Parent=peak10928	-1.06781	0.301452	-0.213471	0.719643
LALB_chr_16:1915639:G,A	LALB_chr_16,Parent=peak10928	0.87257	0.395804	0.255014	0.782067
LALB_chr_16:1914912:C,G	LALB_chr_16,Parent=peak10928	0.854823	0.405268	0.271267	0.787306
LALB_chr_16:1915300:G,T	LALB_chr_16,Parent=peak10928	-0.439772	0.665984	-0.103053	0.905991
LALB_chr_16:1915180:T,A	LALB_chr_16,Parent=peak10928	-0.355432	0.726909	-0.0686102	0.926289
LALB_chr_16:1915967:C,T	LALB_chr_16,Parent=peak10928	-0.317941	0.754641	-0.093876	0.935231
LALB_chr_16:1915936:A,T	LALB_chr_16,Parent=peak10928	-0.311992	0.759076	-0.0623167	0.936849
LALB_chr_16:1916157:G,A	LALB_chr_16,Parent=peak10928	-0.23388	0.818045	-0.0483108	0.954235
LALB_chr_16:1915271:G,T	LALB_chr_16,Parent=peak10928	-0.21276	0.834202	-0.0417052	0.958989
LALB_chr_16:1915187:T,C	LALB_chr_16,Parent=peak10928	0.208752	0.837276	0.0309289	0.959888
LALB_chr_16:1918151:G,A	LALB_chr_16,Parent=peak10929	-1.27582	0.220232	-0.584385	0.650206
LALB_chr_16:1918031:T,G	LALB_chr_16,Parent=peak10929	-1.24324	0.231688	-0.428096	0.661263
LALB_chr_16:1917990:T,A	LALB_chr_16,Parent=peak10929	-1.2295	0.236658	-0.635662	0.665895
LALB_chr_16:1917978:C,A	LALB_chr_16,Parent=peak10929	-1.1929	0.250299	-0.569673	0.678254
LALB_chr_16:1918387:C,A	LALB_chr_16,Parent=peak10929	-1.12982	0.275206	-0.777758	0.699426
LALB_chr_16:1918296:A,T	LALB_chr_16,Parent=peak10929	-0.824835	0.421593	-0.442133	0.796621
LALB_chr_16:1918142:A,G	LALB_chr_16,Parent=peak10929	-0.718131	0.483032	-0.260872	0.828656
LALB_chr_16:1924262:T,A	LALB_chr_16,Parent=peak10930	-2.05193	0.056914	-0.905172	0.400005
LALB_chr_16:1924263:A,T	LALB_chr_16,Parent=peak10930	-2.05193	0.056914	-0.905172	0.400005
LALB_chr_16:1924248:G,A	LALB_chr_16,Parent=peak10930	-1.56514	0.137112	-0.443579	0.551364
LALB_chr_16:1924250:T,C	LALB_chr_16,Parent=peak10930	-1.56514	0.137112	-0.443579	0.551364
LALB_chr_16:1923848:C,T	LALB_chr_16,Parent=peak10930	-1.34396	0.197711	-0.296847	0.626462
LALB_chr_16:1923850:C,G	LALB_chr_16,Parent=peak10930	-1.34396	0.197711	-0.296847	0.626462
LALB_chr_16:1924216:C,T	LALB_chr_16,Parent=peak10930	-0.966814	0.348025	-0.303493	0.752127
LALB_chr_16:1924217:C,T	LALB_chr_16,Parent=peak10930	-0.966814	0.348025	-0.303493	0.752127
LALB_chr_16:1924196:G,C	LALB_chr_16,Parent=peak10930	0.724365	0.479301	0.150738	0.826896
LALB_chr_16:1924200:T,C	LALB_chr_16,Parent=peak10930	-0.626731	0.539676	-0.0963723	0.855129
LALB_chr_16:1923858:G,A	LALB_chr_16,Parent=peak10930	-0.60027	0.556733	-0.132331	0.862667
LALB_chr_16:1925121:A,G	LALB_chr_16,Parent=peak10930	0.0443081	0.965207	0.00778115	0.992272
LALB_chr_16:1989879:T,C	LALB_chr_16,Parent=peak10932	-2.30111	0.035169	-0.782797	0.332211
LALB_chr_16:1990326:C,T	LALB_chr_16,Parent=peak10932	-1.47036	0.160856	-0.523379	0.583135
LALB_chr_16:1991005:T,C	LALB_chr_16,Parent=peak10932	-1.47036	0.160856	-0.523379	0.583135
LALB_chr_16:1990471:C,T	LALB_chr_16,Parent=peak10932	-1.36043	0.192554	-0.490402	0.620955
LALB_chr_16:1990265:G,A	LALB_chr_16,Parent=peak10932	-1.24634	0.230578	-0.414514	0.66005
LALB_chr_16:1990212:T,C	LALB_chr_16,Parent=peak10932	-0.137452	0.892388	-0.100106	0.974397
LALB_chr_16:1990599:T,C	LALB_chr_16,Parent=peak10932	0.0932373	0.926873	0.0301973	0.982925
LALB_chr_16:1990679:T,A	LALB_chr_16,Parent=peak10932	-0.00259292	0.997963	-0.00112569	0.99953
LALB_chr_16:2013433:G,A	LALB_chr_16,Parent=peak10933	1.68338	0.111708	0.644016	0.513548
LALB_chr_16:2013623:C,T	LALB_chr_16,Parent=peak10933	-1.60747	0.127503	-0.613792	0.537613
LALB_chr_16:2013601:G,A	LALB_chr_16,Parent=peak10933	1.48969	0.155755	0.81556	0.576625
LALB_chr_16:2013254:T,C	LALB_chr_16,Parent=peak10933	-0.863599	0.400569	-0.466725	0.784628
LALB_chr_16:2013608:G,A	LALB_chr_16,Parent=peak10933	-0.799571	0.43567	-0.279824	0.804487
LALB_chr_16:2013514:C,T	LALB_chr_16,Parent=peak10933	0.670052	0.51238	0.166771	0.842527
LALB_chr_16:2013658:A,C	LALB_chr_16,Parent=peak10933	-0.376837	0.711246	-0.160515	0.921685
LALB_chr_16:2013613:T,A	LALB_chr_16,Parent=peak10933	-0.167997	0.868691	-0.0526141	0.968588
LALB_chr_16:2013677:C,A	LALB_chr_16,Parent=peak10933	0.140946	0.889672	0.0588643	0.9738
LALB_chr_16:2022529:T,C	LALB_chr_16,Parent=peak10934	2.41012	0.0283423	0.577307	0.305643
LALB_chr_16:2023729:A,G	LALB_chr_16,Parent=peak10934	1.74187	0.100718	0.481809	0.494876
LALB_chr_16:2022542:T,C	LALB_chr_16,Parent=peak10934	1.48737	0.156359	0.438743	0.577216
LALB_chr_16:2022988:C,G	LALB_chr_16,Parent=peak10934	1.37137	0.189187	0.374221	0.617074
LALB_chr_16:2023171:G,A	LALB_chr_16,Parent=peak10934	1.2789	0.219172	0.56696	0.649158
LALB_chr_16:2023194:G,A	LALB_chr_16,Parent=peak10934	-1.26311	0.224646	-0.497179	0.654437
LALB_chr_16:2022769:C,A	LALB_chr_16,Parent=peak10934	1.26003	0.225728	0.384572	0.655566
LALB_chr_16:2022648:G,A	LALB_chr_16,Parent=peak10934	1.21781	0.24095	0.323646	0.669441
LALB_chr_16:2022663:C,T	LALB_chr_16,Parent=peak10934	1.13166	0.274455	0.312914	0.698726
LALB_chr_16:2022955:T,G	LALB_chr_16,Parent=peak10934	1.10432	0.285786	0.260162	0.7078
LALB_chr_16:2023181:A,G	LALB_chr_16,Parent=peak10934	1.06363	0.303286	0.45111	0.720955
LALB_chr_16:2023168:A,T	LALB_chr_16,Parent=peak10934	0.923747	0.36934	0.222204	0.765812
LALB_chr_16:2023447:A,G	LALB_chr_16,Parent=peak10934	0.912046	0.375282	0.22388	0.76971
LALB_chr_16:2023081:T,A	LALB_chr_16,Parent=peak10934	0.625945	0.540178	0.139929	0.855412
LALB_chr_16:2023098:G,A	LALB_chr_16,Parent=peak10934	0.625945	0.540178	0.139929	0.855412
LALB_chr_16:2022451:T,A	LALB_chr_16,Parent=peak10934	-0.618443	0.544988	-0.182069	0.857604
LALB_chr_16:2023238:G,C	LALB_chr_16,Parent=peak10934	0.406359	0.689862	0.136364	0.914451
LALB_chr_16:2023768:A,T	LALB_chr_16,Parent=peak10934	0.170045	0.867107	0.0800217	0.96818
LALB_chr_16:2023820:A,T	LALB_chr_16,Parent=peak10934	0.146565	0.885306	0.0545402	0.972756
LALB_chr_16:2023757:T,G	LALB_chr_16,Parent=peak10934	-0.0690341	0.945818	-0.0327606	0.987406
LALB_chr_16:2026042:C,A	LALB_chr_16,Parent=peak10935	-4.1192	0.000803554	-0.938087	0.0618158
LALB_chr_16:2026337:A,G	LALB_chr_16,Parent=peak10935	3.09077	0.00701414	0.661037	0.169389
LALB_chr_16:2025275:A,T	LALB_chr_16,Parent=peak10935	-1.23772	0.233677	-0.379899	0.663203
LALB_chr_16:2025101:T,C	LALB_chr_16,Parent=peak10935	0.627269	0.539332	0.294736	0.855065
LALB_chr_16:2026249:T,C	LALB_chr_16,Parent=peak10935	0.53638	0.599075	0.146471	0.880576
LALB_chr_16:2026283:A,G	LALB_chr_16,Parent=peak10935	-0.290958	0.774822	-0.0792357	0.941775
LALB_chr_16:2024797:T,G	LALB_chr_16,Parent=peak10935	-0.202904	0.841768	-0.0628006	0.961246
LALB_chr_16:2049334:T,G	LALB_chr_16,Parent=peak10936	-2.00697	0.0619554	-0.747457	0.412975
LALB_chr_16:2049316:G,A	LALB_chr_16,Parent=peak10936	1.33864	0.199401	0.765413	0.628161
LALB_chr_16:2049267:C,T	LALB_chr_16,Parent=peak10936	1.23761	0.233717	0.5956	0.663249
LALB_chr_16:2049946:T,C	LALB_chr_16,Parent=peak10936	0.575611	0.572886	0.365215	0.86952
LALB_chr_16:2049231:T,G	LALB_chr_16,Parent=peak10936	-0.163432	0.872225	-0.0892258	0.969539
LALB_chr_16:2049392:G,T	LALB_chr_16,Parent=peak10936	-0.0645155	0.949359	-0.032292	0.988357
LALB_chr_16:2052510:A,T	LALB_chr_16,Parent=peak10937	-5.2459	7.99782e-05	-1.32855	0.0184779
LALB_chr_16:2052908:G,A	LALB_chr_16,Parent=peak10937	-4.28344	0.000570003	-1.40075	0.0517515
LALB_chr_16:2052896:C,T	LALB_chr_16,Parent=peak10937	-3.78761	0.00161437	-1.35364	0.0858734
LALB_chr_16:2053121:C,G	LALB_chr_16,Parent=peak10937	-3.63062	0.00224892	-0.871016	0.100665
LALB_chr_16:2052893:T,C	LALB_chr_16,Parent=peak10937	-2.3568	0.0315086	-0.747311	0.318451
LALB_chr_16:2053063:A,G	LALB_chr_16,Parent=peak10937	-1.82013	0.0874979	-0.812967	0.46972
LALB_chr_16:2053690:G,A	LALB_chr_16,Parent=peak10937	1.80137	0.0905192	1.19736	0.47596
LALB_chr_16:2053693:G,A	LALB_chr_16,Parent=peak10937	1.80137	0.0905192	1.19736	0.47596
LALB_chr_16:2052770:A,G	LALB_chr_16,Parent=peak10937	-0.799806	0.435538	-0.666723	0.804407
LALB_chr_16:2053584:A,G	LALB_chr_16,Parent=peak10937	-0.74493	0.467116	-0.245055	0.820499
LALB_chr_16:2053274:C,T	LALB_chr_16,Parent=peak10937	-0.702818	0.492269	-0.28537	0.833346
LALB_chr_16:2053083:C,G	LALB_chr_16,Parent=peak10937	-0.550817	0.589368	-0.383891	0.876408
LALB_chr_16:2053258:C,A	LALB_chr_16,Parent=peak10937	-0.51251	0.615297	-0.208336	0.886983
LALB_chr_16:2052519:G,A	LALB_chr_16,Parent=peak10937	-0.51104	0.616302	-0.22442	0.887275
LALB_chr_16:2053850:C,T	LALB_chr_16,Parent=peak10937	-0.405031	0.690818	-0.174081	0.914807
LALB_chr_16:2052759:C,A	LALB_chr_16,Parent=peak10937	-0.363571	0.720937	-0.14927	0.92444
LALB_chr_16:2064732:C,A	LALB_chr_16,Parent=peak10938	-2.67979	0.0164381	-1.24723	0.245115
LALB_chr_16:2064717:T,G	LALB_chr_16,Parent=peak10938	-2.56105	0.0209303	-0.865914	0.269622
LALB_chr_16:2065504:T,C	LALB_chr_16,Parent=peak10938	0.998679	0.332815	0.407498	0.742091
LALB_chr_16:2064866:T,C	LALB_chr_16,Parent=peak10938	0.519179	0.610743	0.197322	0.885152
LALB_chr_16:2076484:A,G	LALB_chr_16,Parent=peak10939	1.54239	0.142524	0.37016	0.558646
LALB_chr_16:2076491:A,G	LALB_chr_16,Parent=peak10939	1.54239	0.142524	0.37016	0.558646
LALB_chr_16:2076514:A,T	LALB_chr_16,Parent=peak10939	1.29834	0.212574	0.323467	0.642298
LALB_chr_16:2076517:T,C	LALB_chr_16,Parent=peak10939	1.29834	0.212574	0.323467	0.642298
LALB_chr_16:2076518:G,T	LALB_chr_16,Parent=peak10939	1.29834	0.212574	0.323467	0.642298
LALB_chr_16:2080274:T,C	LALB_chr_16,Parent=peak10940	-2.82881	0.0120997	-1.32347	0.215096
LALB_chr_16:2079774:C,T	LALB_chr_16,Parent=peak10940	-1.61659	0.125511	-0.625997	0.534822
LALB_chr_16:2079909:C,T	LALB_chr_16,Parent=peak10940	1.25065	0.229045	0.779305	0.658585
LALB_chr_16:2080569:A,G	LALB_chr_16,Parent=peak10940	-0.804356	0.432981	-0.434146	0.802994
LALB_chr_16:2103094:C,T	LALB_chr_16,Parent=peak10941	-1.59276	0.130775	-0.692826	0.542508
LALB_chr_16:2103776:C,T	LALB_chr_16,Parent=peak10941	-1.40055	0.180442	-0.406013	0.606758
LALB_chr_16:2103981:T,C	LALB_chr_16,Parent=peak10941	-1.31619	0.206655	-0.520248	0.635818
LALB_chr_16:2103995:A,G	LALB_chr_16,Parent=peak10941	-1.07013	0.300439	-0.394453	0.718863
LALB_chr_16:2103388:C,T	LALB_chr_16,Parent=peak10941	-0.842218	0.412079	-0.38413	0.791137
LALB_chr_16:2104244:G,A	LALB_chr_16,Parent=peak10941	-0.726679	0.477921	-0.253563	0.826182
LALB_chr_16:2103252:C,G	LALB_chr_16,Parent=peak10941	-0.646966	0.526827	-0.240255	0.849047
LALB_chr_16:2103840:A,T	LALB_chr_16,Parent=peak10941	-0.321267	0.752167	-0.104713	0.934424
LALB_chr_16:2108958:C,G	LALB_chr_16,Parent=peak10942	2.04215	0.0579785	1.26357	0.402689
LALB_chr_16:2108975:G,A	LALB_chr_16,Parent=peak10942	2.04215	0.0579785	0.947674	0.402689
LALB_chr_16:2108848:G,C	LALB_chr_16,Parent=peak10942	-1.83099	0.0857897	-0.633497	0.466098
LALB_chr_16:2108430:A,T	LALB_chr_16,Parent=peak10942	-1.19752	0.248545	-0.398493	0.676412
LALB_chr_16:2108818:T,C	LALB_chr_16,Parent=peak10942	-1.11046	0.283213	-0.383859	0.705803
LALB_chr_16:2109048:A,G	LALB_chr_16,Parent=peak10942	0.934194	0.36409	0.511307	0.762351
LALB_chr_16:2108241:G,C	LALB_chr_16,Parent=peak10942	-0.875291	0.394366	-0.432725	0.781046
LALB_chr_16:2108564:C,T	LALB_chr_16,Parent=peak10942	-0.714762	0.485055	-0.381627	0.829567
LALB_chr_16:2109004:T,A	LALB_chr_16,Parent=peak10942	-0.682076	0.504946	-0.27351	0.839209
LALB_chr_16:2109042:G,A	LALB_chr_16,Parent=peak10942	-0.59913	0.557475	-0.24698	0.863068
LALB_chr_16:2109123:G,A	LALB_chr_16,Parent=peak10942	0.560342	0.583007	0.308412	0.873891
LALB_chr_16:2108484:T,C	LALB_chr_16,Parent=peak10942	-0.432661	0.671036	-0.245517	0.907713
LALB_chr_16:2123122:G,T	LALB_chr_16,Parent=peak10943	-1.58099	0.133445	-0.637791	0.546139
LALB_chr_16:2123309:G,C	LALB_chr_16,Parent=peak10943	-1.43646	0.170137	-0.514233	0.594843
LALB_chr_16:2123245:T,C	LALB_chr_16,Parent=peak10943	-1.09941	0.287858	-0.339867	0.709331
LALB_chr_16:2123836:A,C	LALB_chr_16,Parent=peak10943	-1.08057	0.295908	-0.266948	0.715607
LALB_chr_16:2123660:A,G	LALB_chr_16,Parent=peak10943	0.636783	0.533272	0.145745	0.852274
LALB_chr_16:2123890:T,A	LALB_chr_16,Parent=peak10943	0.383072	0.706708	0.120511	0.920207
LALB_chr_16:2123207:T,C	LALB_chr_16,Parent=peak10943	-0.328406	0.746863	-0.0827997	0.932692
LALB_chr_16:2123409:G,A	LALB_chr_16,Parent=peak10943	0.262464	0.796313	0.164166	0.948196
LALB_chr_16:2122979:A,G	LALB_chr_16,Parent=peak10943	-0.144175	0.887163	-0.0402316	0.973208
LALB_chr_16:2138597:C,T	LALB_chr_16,Parent=peak10944	-1.17889	0.255678	-0.566178	0.68322
LALB_chr_16:2138554:G,A	LALB_chr_16,Parent=peak10944	0.865028	0.399808	0.627641	0.784193
LALB_chr_16:2139014:A,T	LALB_chr_16,Parent=peak10944	-0.151584	0.88141	-0.0656812	0.971828
LALB_chr_16:2146142:A,C	LALB_chr_16,Parent=peak10945	2.42871	0.0273106	1.2082	0.300517
LALB_chr_16:2145916:T,A	LALB_chr_16,Parent=peak10945	1.14793	0.267871	0.414341	0.693161
LALB_chr_16:2146123:T,C	LALB_chr_16,Parent=peak10945	0.223061	0.826311	0.0946587	0.956566
LALB_chr_16:2185557:T,C	LALB_chr_16,Parent=peak10946	2.94758	0.00945812	1.31613	0.193207
LALB_chr_16:2186046:A,C	LALB_chr_16,Parent=peak10946	-1.91727	0.0732371	-0.676878	0.439152
LALB_chr_16:2185861:C,G	LALB_chr_16,Parent=peak10946	1.76644	0.0963899	0.575767	0.487276
LALB_chr_16:2185806:A,C	LALB_chr_16,Parent=peak10946	-1.56899	0.136214	-0.47477	0.549919
LALB_chr_16:2185707:A,G	LALB_chr_16,Parent=peak10946	1.45819	0.164139	0.864824	0.58732
LALB_chr_16:2184695:T,C	LALB_chr_16,Parent=peak10946	-1.08579	0.293662	-0.324478	0.713979
LALB_chr_16:2185353:A,G	LALB_chr_16,Parent=peak10946	-1.00037	0.332021	-0.327585	0.741728
LALB_chr_16:2185946:C,T	LALB_chr_16,Parent=peak10946	0.969443	0.346752	0.681509	0.751133
LALB_chr_16:2185951:G,A	LALB_chr_16,Parent=peak10946	0.95021	0.356139	0.858591	0.757769
LALB_chr_16:2184719:T,C	LALB_chr_16,Parent=peak10946	0.856453	0.404392	0.333637	0.786654
LALB_chr_16:2185527:C,T	LALB_chr_16,Parent=peak10946	0.588769	0.564237	0.440335	0.865958
LALB_chr_16:2184841:T,C	LALB_chr_16,Parent=peak10946	-0.249673	0.806017	-0.106396	0.951012
LALB_chr_16:2185762:T,C	LALB_chr_16,Parent=peak10946	-0.139249	0.890991	-0.0433087	0.974126
LALB_chr_16:2185773:C,A	LALB_chr_16,Parent=peak10946	-0.139249	0.890991	-0.0433087	0.974126
LALB_chr_16:2184814:G,A	LALB_chr_16,Parent=peak10946	-0.10198	0.92004	-0.0344119	0.981361
LALB_chr_16:2185847:C,A	LALB_chr_16,Parent=peak10946	0.00549191	0.995686	0.00268639	0.998955
LALB_chr_16:2192203:G,T	LALB_chr_16,Parent=peak10948	-1.15062	0.266797	-0.325339	0.692337
LALB_chr_16:2192212:A,G	LALB_chr_16,Parent=peak10948	0.565326	0.579694	0.265558	0.872371
LALB_chr_16:2205273:C,T	LALB_chr_16,Parent=peak10949	-3.79219	0.00159886	-2.22988	0.0855366
LALB_chr_16:2205274:C,T	LALB_chr_16,Parent=peak10949	-1.09324	0.290474	-0.587092	0.711214
LALB_chr_16:2204961:G,A	LALB_chr_16,Parent=peak10949	-0.362194	0.721946	-0.12043	0.924672
LALB_chr_16:2234830:G,T	LALB_chr_16,Parent=peak10950	1.69412	0.109616	0.33846	0.510313
LALB_chr_16:2235586:G,A	LALB_chr_16,Parent=peak10950	1.29336	0.214248	0.234847	0.644176
LALB_chr_16:2234819:A,G	LALB_chr_16,Parent=peak10950	1.2745	0.220687	0.266887	0.650626
LALB_chr_16:2234945:C,T	LALB_chr_16,Parent=peak10950	1.02452	0.320833	0.244513	0.733525
LALB_chr_16:2235675:C,T	LALB_chr_16,Parent=peak10950	-0.515438	0.613296	-0.196023	0.885999
LALB_chr_16:2235597:C,T	LALB_chr_16,Parent=peak10950	-0.283068	0.780754	-0.0740626	0.943468
LALB_chr_16:2234805:T,G	LALB_chr_16,Parent=peak10950	0.275569	0.786406	0.117288	0.945338
LALB_chr_16:2235637:T,C	LALB_chr_16,Parent=peak10950	-0.184795	0.855712	-0.107029	0.965359
LALB_chr_16:2241284:C,T	LALB_chr_16,Parent=peak10951	3.87843	0.00133299	1.68618	0.0781846
LALB_chr_16:2241554:C,T	LALB_chr_16,Parent=peak10951	2.65262	0.0173762	1.88357	0.250388
LALB_chr_16:2240175:A,G	LALB_chr_16,Parent=peak10951	-2.55634	0.0211305	-1.41238	0.270625
LALB_chr_16:2240952:T,C	LALB_chr_16,Parent=peak10951	-1.51635	0.148938	-0.496575	0.567803
LALB_chr_16:2241419:T,C	LALB_chr_16,Parent=peak10951	1.35012	0.195769	0.55431	0.624468
LALB_chr_16:2241211:A,T	LALB_chr_16,Parent=peak10951	-1.1038	0.286006	-0.362751	0.707975
LALB_chr_16:2240951:G,A	LALB_chr_16,Parent=peak10951	0.69178	0.498992	0.335207	0.836314
LALB_chr_16:2241363:C,T	LALB_chr_16,Parent=peak10951	-0.212201	0.83463	-0.0855479	0.959089
LALB_chr_16:2241332:A,T	LALB_chr_16,Parent=peak10951	-0.0095536	0.992496	-0.00527913	0.998337
LALB_chr_16:2256698:C,A	LALB_chr_16,Parent=peak10952	0.943577	0.359417	0.228532	0.759478
LALB_chr_16:2256140:G,A	LALB_chr_16,Parent=peak10952	-0.497567	0.625558	-0.159266	0.890924
LALB_chr_16:2258841:T,C	LALB_chr_16,Parent=peak10953	-0.672628	0.510782	-0.183892	0.841795
LALB_chr_16:2264727:A,G	LALB_chr_16,Parent=peak10954	-0.436454	0.66834	-0.177453	0.906741
LALB_chr_16:2264533:T,C	LALB_chr_16,Parent=peak10954	-0.0044417	0.996511	-0.0015578	0.999182
LALB_chr_16:2267724:A,T	LALB_chr_16,Parent=peak10955	1.8241	0.0868697	0.752596	0.468424
LALB_chr_16:2267709:A,T	LALB_chr_16,Parent=peak10955	1.75057	0.0991666	0.731251	0.492199
LALB_chr_16:2267710:A,T	LALB_chr_16,Parent=peak10955	1.75057	0.0991666	0.731251	0.492199
LALB_chr_16:2267654:C,G	LALB_chr_16,Parent=peak10955	0.933455	0.364459	0.339975	0.762665
LALB_chr_16:2267742:T,C	LALB_chr_16,Parent=peak10955	-0.494748	0.627503	-0.313707	0.891785
LALB_chr_16:2268164:T,C	LALB_chr_16,Parent=peak10955	-0.063658	0.950031	-0.0219391	0.988487
LALB_chr_16:2269784:G,A	LALB_chr_16,Parent=peak10956	3.28149	0.00469901	1.04283	0.142073
LALB_chr_16:2269766:C,G	LALB_chr_16,Parent=peak10956	2.08101	0.0538562	1.12638	0.391814
LALB_chr_16:2269862:C,T	LALB_chr_16,Parent=peak10956	2.06374	0.0556538	0.650939	0.396711
LALB_chr_16:2269671:G,A	LALB_chr_16,Parent=peak10956	-1.70883	0.106804	-0.750512	0.505683
LALB_chr_16:2269879:C,T	LALB_chr_16,Parent=peak10956	1.66578	0.115212	0.735634	0.519077
LALB_chr_16:2269736:T,C	LALB_chr_16,Parent=peak10956	-1.37061	0.189418	-0.799453	0.617427
LALB_chr_16:2269750:C,T	LALB_chr_16,Parent=peak10956	-1.28553	0.216903	-0.748782	0.646875
LALB_chr_16:2269997:A,T	LALB_chr_16,Parent=peak10956	0.955698	0.353443	0.388275	0.755947
LALB_chr_16:2277099:A,G	LALB_chr_16,Parent=peak10957	1.9455	0.069502	0.478163	0.430407
LALB_chr_16:2276312:C,G	LALB_chr_16,Parent=peak10957	1.83935	0.0844942	0.430942	0.463093
LALB_chr_16:2277895:A,G	LALB_chr_16,Parent=peak10957	1.72184	0.104371	0.34122	0.501722
LALB_chr_16:2277851:T,A	LALB_chr_16,Parent=peak10957	-1.6584	0.116709	-0.39505	0.521325
LALB_chr_16:2277703:A,C	LALB_chr_16,Parent=peak10957	1.60242	0.12862	0.701411	0.539277
LALB_chr_16:2277888:G,A	LALB_chr_16,Parent=peak10957	-1.59531	0.130202	-0.771155	0.54162
LALB_chr_16:2276985:C,G	LALB_chr_16,Parent=peak10957	1.58501	0.132527	0.567348	0.545011
LALB_chr_16:2277675:T,C	LALB_chr_16,Parent=peak10957	1.57019	0.135935	0.369294	0.549584
LALB_chr_16:2276195:G,A	LALB_chr_16,Parent=peak10957	1.44193	0.168611	0.356728	0.592947
LALB_chr_16:2277604:C,T	LALB_chr_16,Parent=peak10957	1.43349	0.17097	0.466875	0.595713
LALB_chr_16:2276256:G,A	LALB_chr_16,Parent=peak10957	1.39716	0.181442	0.468391	0.608014
LALB_chr_16:2277562:G,C	LALB_chr_16,Parent=peak10957	1.25507	0.227476	0.402551	0.657212
LALB_chr_16:2275932:C,A	LALB_chr_16,Parent=peak10957	1.24248	0.231963	0.30598	0.661551
LALB_chr_16:2276558:C,A	LALB_chr_16,Parent=peak10957	1.07148	0.299851	0.230625	0.718308
LALB_chr_16:2277556:C,T	LALB_chr_16,Parent=peak10957	-0.807316	0.431323	-0.306106	0.802072
LALB_chr_16:2276014:G,C	LALB_chr_16,Parent=peak10957	-0.657813	0.520011	-0.199333	0.84597
LALB_chr_16:2277066:A,G	LALB_chr_16,Parent=peak10957	-0.472806	0.642737	-0.181622	0.897743
LALB_chr_16:2276013:T,C	LALB_chr_16,Parent=peak10957	-0.418527	0.681126	-0.11258	0.911378
LALB_chr_16:2276213:C,T	LALB_chr_16,Parent=peak10957	-0.34316	0.735945	-0.142167	0.929431
LALB_chr_16:2277296:T,C	LALB_chr_16,Parent=peak10957	0.28084	0.782432	0.115847	0.943894
LALB_chr_16:2277652:A,G	LALB_chr_16,Parent=peak10957	0.273897	0.787669	0.0686926	0.945696
LALB_chr_16:2278003:G,C	LALB_chr_16,Parent=peak10957	-0.245688	0.809048	-0.0744109	0.951776
LALB_chr_16:2281403:C,G	LALB_chr_16,Parent=peak10958	-0.854709	0.405329	-0.273485	0.78733
LALB_chr_16:2289316:T,C	LALB_chr_16,Parent=peak10959	2.97306	0.00896932	0.81825	0.188985
LALB_chr_16:2289088:A,G	LALB_chr_16,Parent=peak10959	2.33115	0.0331478	0.976889	0.324882
LALB_chr_16:2288825:G,C	LALB_chr_16,Parent=peak10959	2.24664	0.0391293	0.608488	0.346955
LALB_chr_16:2289662:A,G	LALB_chr_16,Parent=peak10959	2.22826	0.040557	0.709199	0.351852
LALB_chr_16:2289641:A,G	LALB_chr_16,Parent=peak10959	2.14802	0.0473722	0.928628	0.37283
LALB_chr_16:2289700:C,T	LALB_chr_16,Parent=peak10959	-2.04689	0.0574606	-0.636656	0.401168
LALB_chr_16:2288840:A,G	LALB_chr_16,Parent=peak10959	2.04379	0.0577985	0.56661	0.402087
LALB_chr_16:2289309:A,T	LALB_chr_16,Parent=peak10959	1.64755	0.118939	0.522398	0.524915
LALB_chr_16:2289692:C,T	LALB_chr_16,Parent=peak10959	1.0732	0.299101	0.403944	0.717819
LALB_chr_16:2289696:G,A	LALB_chr_16,Parent=peak10959	0.410471	0.686905	0.151213	0.913387
LALB_chr_16:2293856:C,T	LALB_chr_16,Parent=peak10960	-3.33657	0.00418411	-1.0856	0.134861
LALB_chr_16:2293558:C,T	LALB_chr_16,Parent=peak10960	-2.86116	0.0113166	-0.971136	0.20947
LALB_chr_16:2293499:T,C	LALB_chr_16,Parent=peak10960	-2.52451	0.0225338	-0.821608	0.277733
LALB_chr_16:2293386:G,A	LALB_chr_16,Parent=peak10960	-2.5052	0.023428	-0.825215	0.282279
LALB_chr_16:2293429:G,C	LALB_chr_16,Parent=peak10960	-2.03882	0.0583444	-0.78309	0.403814
LALB_chr_16:2293539:G,A	LALB_chr_16,Parent=peak10960	-1.85712	0.0818001	-0.655367	0.45774
LALB_chr_16:2293466:C,T	LALB_chr_16,Parent=peak10960	-1.85003	0.0828662	-1.08795	0.459712
LALB_chr_16:2293709:T,A	LALB_chr_16,Parent=peak10960	-1.81685	0.0880198	-0.642654	0.470746
LALB_chr_16:2293578:G,A	LALB_chr_16,Parent=peak10960	-1.3381	0.199573	-0.519661	0.628313
LALB_chr_16:2293395:C,T	LALB_chr_16,Parent=peak10960	-1.26731	0.22318	-0.529343	0.652962
LALB_chr_16:2293373:C,T	LALB_chr_16,Parent=peak10960	1.15128	0.266531	0.601969	0.692181
LALB_chr_16:2293514:G,T	LALB_chr_16,Parent=peak10960	-1.10397	0.285931	-0.364535	0.707939
LALB_chr_16:2293517:T,C	LALB_chr_16,Parent=peak10960	-1.07858	0.296767	-0.353506	0.716119
LALB_chr_16:2293497:G,T	LALB_chr_16,Parent=peak10960	-0.997626	0.33331	-0.357781	0.742444
LALB_chr_16:2293502:A,G	LALB_chr_16,Parent=peak10960	-0.997626	0.33331	-0.357781	0.742444
LALB_chr_16:2293505:C,T	LALB_chr_16,Parent=peak10960	-0.997626	0.33331	-0.357781	0.742444
LALB_chr_16:2293348:G,A	LALB_chr_16,Parent=peak10960	-0.584649	0.566938	-0.224747	0.867117
LALB_chr_16:2293487:G,A	LALB_chr_16,Parent=peak10960	-0.480536	0.637351	-0.283765	0.895736
LALB_chr_16:2293742:G,T	LALB_chr_16,Parent=peak10960	-0.108367	0.915052	-0.0686434	0.980137
LALB_chr_16:2294016:G,C	LALB_chr_16,Parent=peak10960	-0.100765	0.920989	-0.032612	0.981567
LALB_chr_16:2297224:C,T	LALB_chr_16,Parent=peak10961	4.98026	0.000136185	0.735305	0.024393
LALB_chr_16:2298267:G,T	LALB_chr_16,Parent=peak10961	3.44141	0.00335383	0.992618	0.121761
LALB_chr_16:2297931:G,C	LALB_chr_16,Parent=peak10961	3.26527	0.00486222	0.75455	0.144133
LALB_chr_16:2297195:G,A	LALB_chr_16,Parent=peak10961	2.89376	0.010577	0.524384	0.203408
LALB_chr_16:2298208:G,A	LALB_chr_16,Parent=peak10961	-2.85197	0.0115339	-0.692554	0.210921
LALB_chr_16:2297149:C,A	LALB_chr_16,Parent=peak10961	2.59836	0.0194054	0.644468	0.261468
LALB_chr_16:2296855:T,C	LALB_chr_16,Parent=peak10961	2.02363	0.0600415	0.666236	0.408534
LALB_chr_16:2295936:A,G	LALB_chr_16,Parent=peak10961	1.95644	0.0681006	0.848395	0.42729
LALB_chr_16:2297873:A,T	LALB_chr_16,Parent=peak10961	-1.90909	0.0743513	-0.951947	0.441703
LALB_chr_16:2297696:A,T	LALB_chr_16,Parent=peak10961	1.88147	0.0782316	0.592888	0.45022
LALB_chr_16:2297469:T,C	LALB_chr_16,Parent=peak10961	-1.76557	0.0965408	-0.541934	0.487471
LALB_chr_16:2296618:C,T	LALB_chr_16,Parent=peak10961	-1.75802	0.0978544	-0.653737	0.489979
LALB_chr_16:2296404:T,C	LALB_chr_16,Parent=peak10961	-1.62567	0.123551	-0.449158	0.532146
LALB_chr_16:2296102:A,T	LALB_chr_16,Parent=peak10961	-1.53894	0.143361	-0.386037	0.559929
LALB_chr_16:2296583:C,T	LALB_chr_16,Parent=peak10961	1.49572	0.154191	0.511726	0.574856
LALB_chr_16:2296708:C,T	LALB_chr_16,Parent=peak10961	-1.48111	0.158002	-0.643162	0.579276
LALB_chr_16:2296329:C,A	LALB_chr_16,Parent=peak10961	-0.681546	0.505272	-0.192741	0.839221
LALB_chr_16:2296223:A,G	LALB_chr_16,Parent=peak10961	-0.541171	0.595845	-0.4221	0.879129
LALB_chr_16:2296035:G,A	LALB_chr_16,Parent=peak10961	0.434464	0.669754	0.110154	0.907304
LALB_chr_16:2297642:A,T	LALB_chr_16,Parent=peak10961	-0.338309	0.739529	-0.087996	0.930539
LALB_chr_16:2298350:G,C	LALB_chr_16,Parent=peak10961	-0.100972	0.920828	-0.0487104	0.98155
LALB_chr_16:2296133:C,A	LALB_chr_16,Parent=peak10961	0.0366699	0.971202	0.0092097	0.993512
LALB_chr_16:2300366:G,A	LALB_chr_16,Parent=peak10962	1.77837	0.0943482	1.93721	0.483289
LALB_chr_16:2301576:C,A	LALB_chr_16,Parent=peak10962	-1.69562	0.109326	-0.878548	0.509886
LALB_chr_16:2301551:G,A	LALB_chr_16,Parent=peak10962	-1.69419	0.109601	-0.822033	0.5103
LALB_chr_16:2301759:G,C	LALB_chr_16,Parent=peak10962	-1.2937	0.214134	-0.872305	0.644049
LALB_chr_16:2301645:A,G	LALB_chr_16,Parent=peak10962	-1.28218	0.218045	-0.513477	0.647896
LALB_chr_16:2300872:C,G	LALB_chr_16,Parent=peak10962	0.961639	0.35054	0.345357	0.753987
LALB_chr_16:2300426:A,C	LALB_chr_16,Parent=peak10962	-0.291028	0.774769	-0.392607	0.941755
LALB_chr_16:2300997:C,G	LALB_chr_16,Parent=peak10962	0.137609	0.892267	0.0571005	0.974393
LALB_chr_16:2306827:A,G	LALB_chr_16,Parent=peak10963	1.59599	0.130051	0.896232	0.541318
LALB_chr_16:2306191:A,G	LALB_chr_16,Parent=peak10963	-1.06965	0.300649	-0.297263	0.719007
LALB_chr_16:2305984:G,A	LALB_chr_16,Parent=peak10963	-0.646831	0.526913	-0.397698	0.849109
LALB_chr_16:2307050:G,A	LALB_chr_16,Parent=peak10963	-0.588334	0.564522	-0.161721	0.866086
LALB_chr_16:2306752:T,A	LALB_chr_16,Parent=peak10963	-0.116474	0.908726	-0.04662	0.978568
LALB_chr_16:2318113:C,A	LALB_chr_16,Parent=peak10964	2.0308	0.0592355	0.933342	0.406341
LALB_chr_16:2317707:C,T	LALB_chr_16,Parent=peak10964	-1.94276	0.0698565	-1.13176	0.431198
LALB_chr_16:2317955:G,C	LALB_chr_16,Parent=peak10964	1.86719	0.0803071	0.885121	0.454574
LALB_chr_16:2318046:T,C	LALB_chr_16,Parent=peak10964	-1.65996	0.116391	-0.726476	0.52086
LALB_chr_16:2317625:T,C	LALB_chr_16,Parent=peak10964	-1.58667	0.132151	-1.08513	0.544469
LALB_chr_16:2318045:G,A	LALB_chr_16,Parent=peak10964	-1.4219	0.174256	-0.392656	0.599631
LALB_chr_16:2317335:T,C	LALB_chr_16,Parent=peak10964	0.0568568	0.955363	0.014432	0.989622
LALB_chr_16:2338692:A,G	LALB_chr_16,Parent=peak10965	0.491452	0.62978	0.161148	0.892694
LALB_chr_16:2368634:G,A	LALB_chr_16,Parent=peak10967	-0.880582	0.39158	-0.147989	0.779409
LALB_chr_16:2368481:G,A	LALB_chr_16,Parent=peak10967	-0.592831	0.561581	-0.125802	0.865032
LALB_chr_16:2375438:C,A	LALB_chr_16,Parent=peak10968	0.134548	0.894648	0.0811355	0.975037
LALB_chr_16:2386075:C,T	LALB_chr_16,Parent=peak10970	0.599685	0.557114	0.200307	0.862851
LALB_chr_16:2386130:G,A	LALB_chr_16,Parent=peak10970	-0.572757	0.574771	-0.271652	0.87015
LALB_chr_16:2386119:G,A	LALB_chr_16,Parent=peak10970	-0.539338	0.59708	-0.321273	0.879589
LALB_chr_16:2386000:A,C	LALB_chr_16,Parent=peak10970	0.32232	0.751384	0.151511	0.934211
LALB_chr_16:2385611:A,G	LALB_chr_16,Parent=peak10970	-0.234163	0.817829	-0.0901107	0.954103
LALB_chr_16:2405932:A,T	LALB_chr_16,Parent=peak10971	-1.21971	0.240251	-0.437426	0.668763
LALB_chr_16:2408069:C,T	LALB_chr_16,Parent=peak10972	1.61149	0.12662	0.366142	0.536467
LALB_chr_16:2407685:T,C	LALB_chr_16,Parent=peak10972	1.58192	0.133231	0.313024	0.545915
LALB_chr_16:2407996:C,T	LALB_chr_16,Parent=peak10972	-0.808496	0.430663	-0.256635	0.801785
LALB_chr_16:2407455:G,A	LALB_chr_16,Parent=peak10972	-0.170987	0.866378	-0.0368815	0.968008
LALB_chr_16:2413774:A,G	LALB_chr_16,Parent=peak10973	-0.785082	0.443876	-0.176209	0.808634
LALB_chr_16:2425027:A,C	LALB_chr_16,Parent=peak10974	5.0081	0.000128749	0.771771	0.0237817
LALB_chr_16:2424804:C,A	LALB_chr_16,Parent=peak10974	-3.79755	0.00158087	-0.63881	0.0850147
LALB_chr_16:2425421:T,C	LALB_chr_16,Parent=peak10974	2.53735	0.0219575	0.50511	0.274693
LALB_chr_16:2425140:T,C	LALB_chr_16,Parent=peak10974	-2.27508	0.0370121	-0.529666	0.33981
LALB_chr_16:2425648:A,T	LALB_chr_16,Parent=peak10974	2.11877	0.0501085	0.56985	0.380794
LALB_chr_16:2424305:T,A	LALB_chr_16,Parent=peak10974	1.7634	0.0969173	0.374268	0.48826
LALB_chr_16:2424741:A,G	LALB_chr_16,Parent=peak10974	-0.52051	0.609836	-0.14799	0.88476
LALB_chr_16:2438262:A,T	LALB_chr_16,Parent=peak10975	-1.14004	0.271048	-0.517494	0.695816
LALB_chr_16:2439680:C,T	LALB_chr_16,Parent=peak10975	0.502485	0.622172	0.102775	0.889785
LALB_chr_16:2439681:C,T	LALB_chr_16,Parent=peak10975	0.502485	0.622172	0.102775	0.889785
LALB_chr_16:2438990:A,G	LALB_chr_16,Parent=peak10975	0.383755	0.706212	0.240959	0.920014
LALB_chr_16:2489402:T,C	LALB_chr_16,Parent=peak10976	-3.49214	0.00301316	-1.17249	0.115991
LALB_chr_16:2488894:G,T	LALB_chr_16,Parent=peak10976	3.1081	0.00676407	1.30791	0.166874
LALB_chr_16:2488845:T,A	LALB_chr_16,Parent=peak10976	-2.7681	0.0137139	-0.641917	0.227209
LALB_chr_16:2488979:C,T	LALB_chr_16,Parent=peak10976	-2.39028	0.0294839	-0.516825	0.310063
LALB_chr_16:2487017:C,T	LALB_chr_16,Parent=peak10976	-2.25404	0.0385681	-0.600523	0.345084
LALB_chr_16:2487814:G,A	LALB_chr_16,Parent=peak10976	1.77703	0.0945759	0.594435	0.483711
LALB_chr_16:2488690:A,C	LALB_chr_16,Parent=peak10976	1.68989	0.110437	0.721972	0.511572
LALB_chr_16:2486854:G,A	LALB_chr_16,Parent=peak10976	-1.6274	0.123182	-0.425731	0.531449
LALB_chr_16:2489807:A,T	LALB_chr_16,Parent=peak10976	-1.30025	0.211934	-0.453053	0.641604
LALB_chr_16:2489814:G,C	LALB_chr_16,Parent=peak10976	-1.30025	0.211934	-0.453053	0.641604
LALB_chr_16:2489702:G,A	LALB_chr_16,Parent=peak10976	-1.29459	0.213834	-0.366111	0.643682
LALB_chr_16:2486413:G,A	LALB_chr_16,Parent=peak10976	0.984206	0.339664	0.397488	0.746544
LALB_chr_16:2487912:C,T	LALB_chr_16,Parent=peak10976	-0.955801	0.353392	-0.291273	0.755896
LALB_chr_16:2486584:T,C	LALB_chr_16,Parent=peak10976	-0.653351	0.522809	-0.220002	0.847324
LALB_chr_16:2487236:G,A	LALB_chr_16,Parent=peak10976	0.529261	0.603891	0.223899	0.882478
LALB_chr_16:2486798:C,T	LALB_chr_16,Parent=peak10976	0.430118	0.672847	0.161039	0.908409
LALB_chr_16:2488428:G,A	LALB_chr_16,Parent=peak10976	-0.2599	0.798256	-0.0946145	0.948527
LALB_chr_16:2491263:G,C	LALB_chr_16,Parent=peak10977	1.15564	0.264796	0.362437	0.690795
LALB_chr_16:2491205:C,T	LALB_chr_16,Parent=peak10977	1.09322	0.290484	0.371842	0.711232
LALB_chr_16:2491118:C,T	LALB_chr_16,Parent=peak10977	0.829863	0.418827	0.500248	0.794983
LALB_chr_16:2491292:A,C	LALB_chr_16,Parent=peak10977	-0.660187	0.518526	-0.274521	0.845361
LALB_chr_16:2490976:T,G	LALB_chr_16,Parent=peak10977	0.474107	0.641829	0.198423	0.897406
LALB_chr_16:2491059:G,A	LALB_chr_16,Parent=peak10977	0.397054	0.696574	0.155021	0.916627
LALB_chr_16:2490892:A,C	LALB_chr_16,Parent=peak10977	0.210302	0.836087	0.079165	0.959495
LALB_chr_16:2490909:T,C	LALB_chr_16,Parent=peak10977	0.210302	0.836087	0.079165	0.959495
LALB_chr_16:2492572:A,C	LALB_chr_16,Parent=peak10978	3.80883	0.00154371	1.016	0.0842999
LALB_chr_16:2493061:T,C	LALB_chr_16,Parent=peak10978	-2.04719	0.0574282	-0.691264	0.401149
LALB_chr_16:2492855:T,G	LALB_chr_16,Parent=peak10978	-1.47451	0.159749	-0.753314	0.581527
LALB_chr_16:2492466:A,T	LALB_chr_16,Parent=peak10978	-0.560867	0.582658	-0.278593	0.873785
LALB_chr_16:2492829:T,C	LALB_chr_16,Parent=peak10978	-0.400178	0.694318	-0.178864	0.915986
LALB_chr_16:2492566:A,G	LALB_chr_16,Parent=peak10978	-0.00709758	0.994425	-0.00296253	0.998751
LALB_chr_16:2500997:C,T	LALB_chr_16,Parent=peak10979	-1.30814	0.209307	-0.262269	0.63865
LALB_chr_16:2501381:T,C	LALB_chr_16,Parent=peak10979	-0.594593	0.560431	-0.0937802	0.86446
LALB_chr_16:2501134:C,T	LALB_chr_16,Parent=peak10979	0.448178	0.660034	0.0819542	0.903875
LALB_chr_16:2500956:C,T	LALB_chr_16,Parent=peak10979	0.255018	0.801958	0.0892673	0.949671
LALB_chr_16:2500484:C,T	LALB_chr_16,Parent=peak10979	-0.0513088	0.959715	-0.012012	0.990771
LALB_chr_16:2503738:T,C	LALB_chr_16,Parent=peak10980	-2.3359	0.0328381	-1.48418	0.323622
LALB_chr_16:2503198:C,T	LALB_chr_16,Parent=peak10980	2.19695	0.0431003	0.56142	0.360149
LALB_chr_16:2503178:C,A	LALB_chr_16,Parent=peak10980	2.04884	0.0572488	0.570552	0.400755
LALB_chr_16:2504038:C,T	LALB_chr_16,Parent=peak10980	1.8164	0.0880906	0.319607	0.470846
LALB_chr_16:2502501:C,G	LALB_chr_16,Parent=peak10980	1.56968	0.136052	0.441353	0.549698
LALB_chr_16:2503931:C,T	LALB_chr_16,Parent=peak10980	1.55446	0.139631	0.400059	0.554663
LALB_chr_16:2504074:A,G	LALB_chr_16,Parent=peak10980	1.3317	0.20162	0.366259	0.630567
LALB_chr_16:2503885:G,A	LALB_chr_16,Parent=peak10980	0.922686	0.369876	0.262186	0.766124
LALB_chr_16:2503266:T,C	LALB_chr_16,Parent=peak10980	-0.869793	0.397275	-0.173132	0.782826
LALB_chr_16:2503841:G,T	LALB_chr_16,Parent=peak10980	-0.834177	0.416462	-0.217796	0.793629
LALB_chr_16:2503628:T,A	LALB_chr_16,Parent=peak10980	-0.757372	0.459836	-0.181902	0.817114
LALB_chr_16:2502838:T,A	LALB_chr_16,Parent=peak10980	-0.739465	0.470336	-0.149594	0.822242
LALB_chr_16:2503617:A,G	LALB_chr_16,Parent=peak10980	-0.738544	0.470879	-0.14035	0.822471
LALB_chr_16:2503742:A,G	LALB_chr_16,Parent=peak10980	-0.72116	0.481217	-0.177062	0.827889
LALB_chr_16:2504381:C,T	LALB_chr_16,Parent=peak10980	-0.72116	0.481217	-0.177062	0.827889
LALB_chr_16:2504273:G,T	LALB_chr_16,Parent=peak10980	-0.58063	0.569578	-0.239878	0.86824
LALB_chr_16:2503713:A,G	LALB_chr_16,Parent=peak10980	0.538374	0.597729	0.114138	0.879988
LALB_chr_16:2503675:T,G	LALB_chr_16,Parent=peak10980	0.481956	0.636364	0.111946	0.895285
LALB_chr_16:2504336:A,T	LALB_chr_16,Parent=peak10980	0.454172	0.655806	0.125472	0.902412
LALB_chr_16:2503213:A,T	LALB_chr_16,Parent=peak10980	0.382351	0.707232	0.0783036	0.920351
LALB_chr_16:2504351:C,T	LALB_chr_16,Parent=peak10980	-0.348614	0.731924	-0.129967	0.92814
LALB_chr_16:2502842:C,A	LALB_chr_16,Parent=peak10980	-0.262128	0.796568	-0.104643	0.948211
LALB_chr_16:2503048:A,G	LALB_chr_16,Parent=peak10980	-0.230488	0.820634	-0.0742371	0.954905
LALB_chr_16:2503058:C,T	LALB_chr_16,Parent=peak10980	-0.230488	0.820634	-0.0742371	0.954905
LALB_chr_16:2508661:C,T	LALB_chr_16,Parent=peak10981	3.85897	0.00138881	0.992036	0.0798252
LALB_chr_16:2508654:T,G	LALB_chr_16,Parent=peak10981	3.08259	0.00713532	0.851912	0.170693
LALB_chr_16:2508566:T,C	LALB_chr_16,Parent=peak10981	2.25003	0.0388712	0.82141	0.345901
LALB_chr_16:2509160:A,T	LALB_chr_16,Parent=peak10981	-2.22503	0.0408132	-0.688334	0.352656
LALB_chr_16:2508524:A,G	LALB_chr_16,Parent=peak10981	2.09868	0.0520714	0.567023	0.386481
LALB_chr_16:2508488:A,G	LALB_chr_16,Parent=peak10981	2.01811	0.0606696	0.668963	0.409979
LALB_chr_16:2508884:G,A	LALB_chr_16,Parent=peak10981	1.39149	0.183123	0.577884	0.609732
LALB_chr_16:2508673:T,A	LALB_chr_16,Parent=peak10981	1.25728	0.226694	0.351601	0.656383
LALB_chr_16:2508732:C,T	LALB_chr_16,Parent=peak10981	0.661386	0.517777	0.253042	0.845019
LALB_chr_16:2508737:G,A	LALB_chr_16,Parent=peak10981	0.661386	0.517777	0.253042	0.845019
LALB_chr_16:2508462:C,T	LALB_chr_16,Parent=peak10981	-0.46008	0.65165	-0.229291	0.900853
LALB_chr_16:2508017:G,C	LALB_chr_16,Parent=peak10981	0.449388	0.65918	0.210162	0.903582
LALB_chr_16:2508813:G,A	LALB_chr_16,Parent=peak10981	0.37904	0.709641	0.325568	0.921243
LALB_chr_16:2508739:T,C	LALB_chr_16,Parent=peak10981	-0.341833	0.736925	-0.15251	0.929811
LALB_chr_16:2511324:G,A	LALB_chr_16,Parent=peak10982	-2.76087	0.0139193	-1.92612	0.228607
LALB_chr_16:2511301:G,T	LALB_chr_16,Parent=peak10982	-2.05945	0.0561086	-1.80125	0.397878
LALB_chr_16:2510858:A,C	LALB_chr_16,Parent=peak10982	1.0333	0.316829	1.79283	0.730593
LALB_chr_16:2511225:T,C	LALB_chr_16,Parent=peak10982	1.0101	0.327479	0.752484	0.738635
LALB_chr_16:2511197:T,G	LALB_chr_16,Parent=peak10982	-0.989778	0.337016	-0.753775	0.744812
LALB_chr_16:2510854:A,G	LALB_chr_16,Parent=peak10982	0.873171	0.395486	1.50949	0.781834
LALB_chr_16:2510982:C,A	LALB_chr_16,Parent=peak10982	-0.847925	0.408986	-0.515716	0.789319
LALB_chr_16:2511309:A,G	LALB_chr_16,Parent=peak10982	-0.819044	0.424793	-0.487834	0.798298
LALB_chr_16:2511425:G,A	LALB_chr_16,Parent=peak10982	0.65198	0.52367	0.555737	0.847702
LALB_chr_16:2512756:C,G	LALB_chr_16,Parent=peak10983	2.28094	0.0365898	0.951534	0.338142
LALB_chr_16:2512608:A,T	LALB_chr_16,Parent=peak10983	1.6463	0.1192	0.716049	0.525323
LALB_chr_16:2512346:C,T	LALB_chr_16,Parent=peak10983	-1.1399	0.271107	-0.713307	0.695851
LALB_chr_16:2512408:T,G	LALB_chr_16,Parent=peak10983	-1.05312	0.307933	-0.78251	0.724209
LALB_chr_16:2520569:T,C	LALB_chr_16,Parent=peak10984	2.7432	0.0144344	0.644719	0.231744
LALB_chr_16:2520689:G,A	LALB_chr_16,Parent=peak10984	-2.08843	0.0530995	-0.561159	0.389425
LALB_chr_16:2520822:A,G	LALB_chr_16,Parent=peak10984	-1.93617	0.070716	-0.526484	0.433475
LALB_chr_16:2521034:T,G	LALB_chr_16,Parent=peak10984	-1.89968	0.0756543	-0.411211	0.44472
LALB_chr_16:2521017:A,C	LALB_chr_16,Parent=peak10984	-0.723633	0.479738	-0.180125	0.827163
LALB_chr_16:2546381:T,C	LALB_chr_16,Parent=peak10985	2.45348	0.0259909	0.377335	0.294295
LALB_chr_16:2546418:C,G	LALB_chr_16,Parent=peak10985	2.04564	0.0575967	0.366568	0.401581
LALB_chr_16:2545865:A,G	LALB_chr_16,Parent=peak10985	1.90447	0.0749879	0.642481	0.443064
LALB_chr_16:2546556:C,G	LALB_chr_16,Parent=peak10985	-1.78154	0.0938129	-0.340924	0.482211
LALB_chr_16:2545880:C,G	LALB_chr_16,Parent=peak10985	1.66166	0.116046	0.270078	0.520392
LALB_chr_16:2545598:G,T	LALB_chr_16,Parent=peak10985	1.55909	0.138535	0.502279	0.553211
LALB_chr_16:2545600:A,G	LALB_chr_16,Parent=peak10985	1.55909	0.138535	0.502279	0.553211
LALB_chr_16:2546491:A,G	LALB_chr_16,Parent=peak10985	1.52886	0.145826	0.266874	0.5637
LALB_chr_16:2545547:T,G	LALB_chr_16,Parent=peak10985	1.49802	0.153597	0.581567	0.573993
LALB_chr_16:2545464:C,T	LALB_chr_16,Parent=peak10985	1.49637	0.154021	0.32888	0.574563
LALB_chr_16:2546746:A,T	LALB_chr_16,Parent=peak10985	-1.47821	0.158766	-0.25837	0.580283
LALB_chr_16:2546699:C,G	LALB_chr_16,Parent=peak10985	1.2201	0.240107	0.248287	0.668646
LALB_chr_16:2545709:T,C	LALB_chr_16,Parent=peak10985	1.17443	0.257406	0.217147	0.68459
LALB_chr_16:2545910:A,G	LALB_chr_16,Parent=peak10985	1.0567	0.306343	0.171356	0.723092
LALB_chr_16:2545406:T,C	LALB_chr_16,Parent=peak10985	1.04886	0.309826	0.172797	0.725702
LALB_chr_16:2546646:C,T	LALB_chr_16,Parent=peak10985	-0.880045	0.391862	-0.141559	0.77965
LALB_chr_16:2546349:G,C	LALB_chr_16,Parent=peak10985	0.814068	0.427556	0.139045	0.79977
LALB_chr_16:2546350:C,G	LALB_chr_16,Parent=peak10985	0.814068	0.427556	0.139045	0.79977
LALB_chr_16:2545811:T,A	LALB_chr_16,Parent=peak10985	0.775502	0.449354	0.157806	0.811304
LALB_chr_16:2546423:T,C	LALB_chr_16,Parent=peak10985	0.754013	0.461795	0.11185	0.818197
LALB_chr_16:2546456:T,C	LALB_chr_16,Parent=peak10985	-0.698268	0.495034	-0.227165	0.834597
LALB_chr_16:2546607:T,G	LALB_chr_16,Parent=peak10985	0.672238	0.511024	0.160243	0.841956
LALB_chr_16:2546668:G,C	LALB_chr_16,Parent=peak10985	-0.569908	0.576656	-0.17419	0.870927
LALB_chr_16:2545374:A,G	LALB_chr_16,Parent=peak10985	0.54912	0.590505	0.137452	0.876814
LALB_chr_16:2546335:C,T	LALB_chr_16,Parent=peak10985	-0.327391	0.747616	-0.108457	0.933011
LALB_chr_16:2546807:C,A	LALB_chr_16,Parent=peak10985	-0.0153537	0.98794	-0.0074224	0.997351
LALB_chr_16:2559971:A,G	LALB_chr_16,Parent=peak10986	-4.25163	0.000609115	-1.17173	0.0536003
LALB_chr_16:2560033:A,G	LALB_chr_16,Parent=peak10986	2.60512	0.0191407	1.17017	0.259891
LALB_chr_16:2559995:C,T	LALB_chr_16,Parent=peak10986	-1.73182	0.102537	-0.778891	0.498252
LALB_chr_16:2559601:C,T	LALB_chr_16,Parent=peak10986	1.64163	0.120173	0.773639	0.526682
LALB_chr_16:2560193:T,G	LALB_chr_16,Parent=peak10986	-1.55513	0.139472	-1.04497	0.554505
LALB_chr_16:2559865:C,T	LALB_chr_16,Parent=peak10986	1.066	0.302248	0.521263	0.720266
LALB_chr_16:2560287:C,T	LALB_chr_16,Parent=peak10986	0.585231	0.566556	0.438492	0.866901
LALB_chr_16:2560233:G,C	LALB_chr_16,Parent=peak10986	-0.252648	0.803757	-0.32695	0.950305
LALB_chr_16:2563845:T,C	LALB_chr_16,Parent=peak10987	5.70794	3.2352e-05	0.797797	0.011553
LALB_chr_16:2564347:T,C	LALB_chr_16,Parent=peak10987	1.63483	0.121602	0.417332	0.529039
LALB_chr_16:2563786:C,T	LALB_chr_16,Parent=peak10987	1.6214	0.124468	0.401788	0.533392
LALB_chr_16:2564933:G,A	LALB_chr_16,Parent=peak10987	1.59488	0.130299	0.635211	0.541774
LALB_chr_16:2564437:C,T	LALB_chr_16,Parent=peak10987	-1.06519	0.3026	-0.271266	0.720488
LALB_chr_16:2565176:T,C	LALB_chr_16,Parent=peak10987	-0.251829	0.804379	-0.0685336	0.95052
LALB_chr_16:2572977:G,A	LALB_chr_16,Parent=peak10988	-1.82153	0.0872753	-0.66974	0.469256
LALB_chr_16:2573355:A,G	LALB_chr_16,Parent=peak10988	-0.639873	0.531311	-0.266911	0.851287
LALB_chr_16:2573235:G,A	LALB_chr_16,Parent=peak10988	-0.189801	0.851852	-0.109236	0.964324
LALB_chr_16:2583284:G,A	LALB_chr_16,Parent=peak10989	-2.05195	0.0569123	-0.529869	0.400005
LALB_chr_16:2583278:G,A	LALB_chr_16,Parent=peak10989	-2.05195	0.0569123	-1.05974	0.400005
LALB_chr_16:2583605:G,A	LALB_chr_16,Parent=peak10989	-0.704854	0.491035	-0.156252	0.832658
LALB_chr_16:2583597:A,G	LALB_chr_16,Parent=peak10989	-0.661245	0.517865	-0.189338	0.845046
LALB_chr_16:2583507:A,C	LALB_chr_16,Parent=peak10989	0.400838	0.693841	0.0992569	0.915813
LALB_chr_16:2583389:G,A	LALB_chr_16,Parent=peak10989	0.0107025	0.991593	0.00266346	0.998174
LALB_chr_16:2589839:C,T	LALB_chr_16,Parent=peak10990	1.8535	0.0823416	1.57917	0.458942
LALB_chr_16:2589781:C,A	LALB_chr_16,Parent=peak10990	-1.17236	0.258213	-0.670609	0.685194
LALB_chr_16:2589681:C,G	LALB_chr_16,Parent=peak10990	1.03308	0.316929	0.47694	0.730645
LALB_chr_16:2589983:A,G	LALB_chr_16,Parent=peak10990	-0.819598	0.424487	-0.563156	0.798126
LALB_chr_16:2589930:C,A	LALB_chr_16,Parent=peak10990	-0.772344	0.451169	-0.624265	0.812175
LALB_chr_16:2589931:A,T	LALB_chr_16,Parent=peak10990	-0.662228	0.517251	-0.428236	0.844783
LALB_chr_16:2589496:C,A	LALB_chr_16,Parent=peak10990	-0.5908	0.562908	-0.412158	0.865402
LALB_chr_16:2590329:A,G	LALB_chr_16,Parent=peak10990	0.310641	0.760083	0.152517	0.93718
LALB_chr_16:2590055:T,C	LALB_chr_16,Parent=peak10990	0.284496	0.779679	0.1508	0.943171
LALB_chr_16:2592715:G,A	LALB_chr_16,Parent=peak10991	3.20794	0.00548537	1.57322	0.152469
LALB_chr_16:2593649:A,G	LALB_chr_16,Parent=peak10991	2.90307	0.0103746	0.698625	0.201585
LALB_chr_16:2592951:T,C	LALB_chr_16,Parent=peak10991	2.76491	0.0138041	0.698455	0.227719
LALB_chr_16:2593288:T,C	LALB_chr_16,Parent=peak10991	2.55712	0.0210974	0.883937	0.270466
LALB_chr_16:2593232:C,A	LALB_chr_16,Parent=peak10991	2.49082	0.0241153	0.661145	0.28571
LALB_chr_16:2592799:G,A	LALB_chr_16,Parent=peak10991	2.06938	0.0550607	0.743822	0.39483
LALB_chr_16:2593777:C,A	LALB_chr_16,Parent=peak10991	-1.96037	0.0676035	-0.776881	0.426351
LALB_chr_16:2592974:T,C	LALB_chr_16,Parent=peak10991	-1.90748	0.0745731	-0.528726	0.442183
LALB_chr_16:2593929:T,A	LALB_chr_16,Parent=peak10991	1.75675	0.0980784	0.510139	0.490348
LALB_chr_16:2593273:A,C	LALB_chr_16,Parent=peak10991	1.57682	0.134402	0.383471	0.547278
LALB_chr_16:2593844:A,G	LALB_chr_16,Parent=peak10991	-1.0405	0.313575	-0.484416	0.728289
LALB_chr_16:2593686:T,C	LALB_chr_16,Parent=peak10991	0.943524	0.359443	0.363906	0.759483
LALB_chr_16:2593809:G,T	LALB_chr_16,Parent=peak10991	0.812	0.428707	0.806456	0.800382
LALB_chr_16:2593794:G,A	LALB_chr_16,Parent=peak10991	-0.581009	0.569329	-0.490386	0.868113
LALB_chr_16:2593743:T,C	LALB_chr_16,Parent=peak10991	-0.35201	0.729424	-0.111444	0.927282
LALB_chr_16:2593234:C,T	LALB_chr_16,Parent=peak10991	0.106904	0.916194	0.0267953	0.98053
LALB_chr_16:2592820:A,C	LALB_chr_16,Parent=peak10991	-0.100725	0.92102	-0.0460244	0.981579
LALB_chr_16:2609126:A,G	LALB_chr_16,Parent=peak10992	0.102146	0.91991	0.0121558	0.981351
LALB_chr_16:2632904:A,G	LALB_chr_16,Parent=peak10993	3.26733	0.00484122	0.712127	0.143897
LALB_chr_16:2633552:A,G	LALB_chr_16,Parent=peak10993	2.89144	0.010628	0.416159	0.203733
LALB_chr_16:2633954:A,G	LALB_chr_16,Parent=peak10993	2.44742	0.0263082	0.433723	0.295998
LALB_chr_16:2633869:C,A	LALB_chr_16,Parent=peak10993	2.30055	0.0352073	0.317426	0.332341
LALB_chr_16:2633475:G,A	LALB_chr_16,Parent=peak10993	2.10039	0.0519018	0.364327	0.385982
LALB_chr_16:2633621:A,C	LALB_chr_16,Parent=peak10993	1.59675	0.129881	0.275195	0.541096
LALB_chr_16:2632896:A,G	LALB_chr_16,Parent=peak10993	1.47409	0.159861	0.201125	0.581669
LALB_chr_16:2633150:C,G	LALB_chr_16,Parent=peak10993	-1.22742	0.237419	-0.236064	0.666414
LALB_chr_16:2633673:G,T	LALB_chr_16,Parent=peak10993	-0.854535	0.405423	-0.304795	0.787374
LALB_chr_16:2633394:C,T	LALB_chr_16,Parent=peak10993	0.846394	0.409814	0.163028	0.789882
LALB_chr_16:2633669:A,G	LALB_chr_16,Parent=peak10993	-0.652219	0.52352	-0.155934	0.847633
LALB_chr_16:2633499:A,G	LALB_chr_16,Parent=peak10993	0.611555	0.549424	0.320218	0.859519
LALB_chr_16:2633817:A,C	LALB_chr_16,Parent=peak10993	0.451866	0.657431	0.0915786	0.902875
LALB_chr_16:2633814:A,T	LALB_chr_16,Parent=peak10993	0.376581	0.711432	0.0780038	0.92175
LALB_chr_16:2633782:C,A	LALB_chr_16,Parent=peak10993	-0.223189	0.826213	-0.046887	0.956563
LALB_chr_16:2632959:G,A	LALB_chr_16,Parent=peak10993	0.174312	0.863807	0.0976199	0.967424
LALB_chr_16:2710452:G,A	LALB_chr_16,Parent=peak10997	5.28321	7.42675e-05	1.1694	0.0177677
LALB_chr_16:2710243:C,A	LALB_chr_16,Parent=peak10997	-2.17964	0.0445695	-0.556268	0.36488
LALB_chr_16:2710191:A,C	LALB_chr_16,Parent=peak10997	1.31881	0.205797	0.401436	0.634976
LALB_chr_16:2710193:G,A	LALB_chr_16,Parent=peak10997	1.31881	0.205797	0.401436	0.634976
LALB_chr_16:2710522:T,G	LALB_chr_16,Parent=peak10997	-1.11064	0.283135	-0.517157	0.705746
LALB_chr_16:2711162:G,T	LALB_chr_16,Parent=peak10997	-1.10688	0.284711	-0.314145	0.706988
LALB_chr_16:2710037:T,A	LALB_chr_16,Parent=peak10997	-0.564731	0.580089	-0.133777	0.872568
LALB_chr_16:2710048:T,C	LALB_chr_16,Parent=peak10997	-0.564731	0.580089	-0.133777	0.872568
LALB_chr_16:2710049:C,A	LALB_chr_16,Parent=peak10997	-0.564731	0.580089	-0.133777	0.872568
LALB_chr_16:2710067:G,A	LALB_chr_16,Parent=peak10997	-0.564731	0.580089	-0.133777	0.872568
LALB_chr_16:2710501:T,G	LALB_chr_16,Parent=peak10997	-0.23972	0.813591	-0.041579	0.953023
LALB_chr_16:2711134:G,T	LALB_chr_16,Parent=peak10997	0.134022	0.895056	0.0340078	0.975148
LALB_chr_16:2710641:G,A	LALB_chr_16,Parent=peak10997	-0.105387	0.917379	-0.0899688	0.980755
LALB_chr_16:2735393:A,T	LALB_chr_16,Parent=peak10998	0.864763	0.399949	0.2532	0.784283
LALB_chr_16:2737958:C,T	LALB_chr_16,Parent=peak10999	0.504704	0.620647	0.329875	0.889182
LALB_chr_16:2746409:T,C	LALB_chr_16,Parent=peak11000	-1.70731	0.107092	-0.613262	0.50602
LALB_chr_16:2745928:A,G	LALB_chr_16,Parent=peak11000	1.61253	0.126394	0.505046	0.536193
LALB_chr_16:2746273:A,T	LALB_chr_16,Parent=peak11000	-1.3823	0.185871	-0.808883	0.613143
LALB_chr_16:2745381:A,G	LALB_chr_16,Parent=peak11000	-1.18466	0.253452	-0.619234	0.681046
LALB_chr_16:2745976:C,T	LALB_chr_16,Parent=peak11000	-0.793091	0.439328	-0.31264	0.806313
LALB_chr_16:2746056:T,C	LALB_chr_16,Parent=peak11000	-0.563851	0.580674	-0.13388	0.872803
LALB_chr_16:2749418:G,T	LALB_chr_16,Parent=peak11001	-1.98211	0.0649134	-0.773135	0.420223
LALB_chr_16:2748902:C,G	LALB_chr_16,Parent=peak11001	1.45926	0.163847	0.397295	0.586859
LALB_chr_16:2749037:G,A	LALB_chr_16,Parent=peak11001	-1.40077	0.180379	-0.370976	0.606729
LALB_chr_16:2748473:C,T	LALB_chr_16,Parent=peak11001	1.35477	0.194312	0.352792	0.622852
LALB_chr_16:2749211:T,G	LALB_chr_16,Parent=peak11001	1.34232	0.19823	0.731008	0.62683
LALB_chr_16:2749449:A,G	LALB_chr_16,Parent=peak11001	1.29649	0.213195	0.51511	0.642941
LALB_chr_16:2748159:G,T	LALB_chr_16,Parent=peak11001	1.24521	0.230982	0.500436	0.660538
LALB_chr_16:2748604:T,A	LALB_chr_16,Parent=peak11001	1.24521	0.230982	0.333624	0.660538
LALB_chr_16:2748605:A,T	LALB_chr_16,Parent=peak11001	1.24521	0.230982	0.333624	0.660538
LALB_chr_16:2749163:G,A	LALB_chr_16,Parent=peak11001	-1.09406	0.290126	-0.348449	0.710996
LALB_chr_16:2749145:A,G	LALB_chr_16,Parent=peak11001	0.848133	0.408873	0.378281	0.789257
LALB_chr_16:2749134:T,C	LALB_chr_16,Parent=peak11001	0.835379	0.415805	0.374711	0.793322
LALB_chr_16:2748468:T,C	LALB_chr_16,Parent=peak11001	0.321377	0.752085	0.0826913	0.934418
LALB_chr_16:2748497:G,A	LALB_chr_16,Parent=peak11001	0.149172	0.883282	0.0418295	0.97236
LALB_chr_16:2749106:C,T	LALB_chr_16,Parent=peak11001	0.126	0.901302	0.0364978	0.976705
LALB_chr_16:2780668:C,T	LALB_chr_16,Parent=peak11002	-2.15104	0.0470976	-0.434755	0.371986
LALB_chr_16:2781141:T,C	LALB_chr_16,Parent=peak11002	-1.79156	0.0921348	-0.40379	0.479113
LALB_chr_16:2781984:T,C	LALB_chr_16,Parent=peak11002	1.11957	0.279424	0.666109	0.702864
LALB_chr_16:2781295:T,C	LALB_chr_16,Parent=peak11002	0.738322	0.471011	0.163252	0.822533
LALB_chr_16:2780476:C,G	LALB_chr_16,Parent=peak11002	-0.542045	0.595257	-0.223193	0.878919
LALB_chr_16:2780739:G,A	LALB_chr_16,Parent=peak11002	0.217899	0.830263	0.0611519	0.957759
LALB_chr_16:2782042:T,C	LALB_chr_16,Parent=peak11002	0.122326	0.904164	0.0354919	0.977407
LALB_chr_16:2787519:T,C	LALB_chr_16,Parent=peak11004	-2.27358	0.037121	-0.949817	0.340053
LALB_chr_16:2787150:G,T	LALB_chr_16,Parent=peak11004	2.20886	0.0421162	0.942343	0.356863
LALB_chr_16:2787133:T,C	LALB_chr_16,Parent=peak11004	-1.82517	0.086701	-0.786429	0.467994
LALB_chr_16:2787897:A,G	LALB_chr_16,Parent=peak11004	1.72933	0.102992	0.923751	0.499218
LALB_chr_16:2787503:C,A	LALB_chr_16,Parent=peak11004	1.24843	0.229834	0.431086	0.659335
LALB_chr_16:2788032:T,C	LALB_chr_16,Parent=peak11004	-0.437963	0.667268	-0.288815	0.90642
LALB_chr_16:2786929:A,C	LALB_chr_16,Parent=peak11004	0.341305	0.737315	0.163413	0.929933
LALB_chr_16:2787431:G,A	LALB_chr_16,Parent=peak11004	0.22554	0.824415	0.142153	0.95606
LALB_chr_16:2787504:G,A	LALB_chr_16,Parent=peak11004	0.0212213	0.983332	0.0124983	0.996432
LALB_chr_16:2794029:C,T	LALB_chr_16,Parent=peak11005	2.55088	0.0213652	1.47641	0.271645
LALB_chr_16:2794057:G,A	LALB_chr_16,Parent=peak11005	0.810438	0.429579	0.819401	0.801092
LALB_chr_16:2793825:G,A	LALB_chr_16,Parent=peak11005	0.610992	0.549787	0.386653	0.859705
LALB_chr_16:2798938:A,G	LALB_chr_16,Parent=peak11006	-1.43187	0.171428	-0.374099	0.596261
LALB_chr_16:2823860:G,T	LALB_chr_16,Parent=peak11007	2.5924	0.0196417	0.619645	0.262807
LALB_chr_16:2824525:A,G	LALB_chr_16,Parent=peak11007	1.96428	0.0671128	0.29511	0.425212
LALB_chr_16:2824169:T,C	LALB_chr_16,Parent=peak11007	-1.23473	0.234757	-0.206	0.664212
LALB_chr_16:2824430:G,C	LALB_chr_16,Parent=peak11007	0.818562	0.425061	0.148913	0.798448
LALB_chr_16:2824168:G,C	LALB_chr_16,Parent=peak11007	0.593108	0.561399	0.0859947	0.864906
LALB_chr_16:2831080:T,C	LALB_chr_16,Parent=peak11008	1.28301	0.217763	0.747264	0.647601
LALB_chr_16:2831351:A,G	LALB_chr_16,Parent=peak11008	0.890406	0.386441	0.448809	0.776585
LALB_chr_16:2831581:G,A	LALB_chr_16,Parent=peak11008	0.864345	0.400172	0.36184	0.784354
LALB_chr_16:2831472:T,C	LALB_chr_16,Parent=peak11008	0.662624	0.517004	0.283089	0.844688
LALB_chr_16:2831415:G,C	LALB_chr_16,Parent=peak11008	0.645805	0.52756	0.262344	0.849429
LALB_chr_16:2860165:G,A	LALB_chr_16,Parent=peak11009	-1.64026	0.12046	-0.508954	0.527223
LALB_chr_16:2860885:T,C	LALB_chr_16,Parent=peak11009	-1.63359	0.121865	-0.250886	0.529351
LALB_chr_16:2860120:A,T	LALB_chr_16,Parent=peak11009	-1.5209	0.147801	-0.260725	0.566342
LALB_chr_16:2860592:G,C	LALB_chr_16,Parent=peak11009	-1.43221	0.171331	-0.866991	0.596173
LALB_chr_16:2861399:C,A	LALB_chr_16,Parent=peak11009	-1.13228	0.274203	-0.145921	0.698495
LALB_chr_16:2860729:G,A	LALB_chr_16,Parent=peak11009	-0.581395	0.569075	-0.163472	0.867955
LALB_chr_16:2860325:C,T	LALB_chr_16,Parent=peak11009	-0.41111	0.686446	-0.117695	0.913244
LALB_chr_16:2860707:G,A	LALB_chr_16,Parent=peak11009	0.397661	0.696135	0.0768142	0.91649
LALB_chr_16:2860708:T,C	LALB_chr_16,Parent=peak11009	0.397661	0.696135	0.0768142	0.91649
LALB_chr_16:2860763:A,T	LALB_chr_16,Parent=peak11009	0.283104	0.780727	0.0642195	0.943468
LALB_chr_16:2860039:C,A	LALB_chr_16,Parent=peak11009	-0.279618	0.783353	-0.0579198	0.944184
LALB_chr_16:2860642:T,C	LALB_chr_16,Parent=peak11009	-0.122767	0.90382	-0.029252	0.97729
LALB_chr_16:2860701:A,G	LALB_chr_16,Parent=peak11009	0.0690495	0.945806	0.0124669	0.987398
LALB_chr_16:2860822:G,C	LALB_chr_16,Parent=peak11009	0.0437777	0.965623	0.00829174	0.992333
LALB_chr_16:2890903:G,C	LALB_chr_16,Parent=peak11010	-2.34121	0.0324954	-0.609682	0.322448
LALB_chr_16:2890657:A,G	LALB_chr_16,Parent=peak11010	-1.87344	0.0793919	-0.487773	0.452703
LALB_chr_16:2890513:C,G	LALB_chr_16,Parent=peak11010	1.03478	0.31616	0.697862	0.730186
LALB_chr_16:2891015:G,A	LALB_chr_16,Parent=peak11010	0.694129	0.497557	0.303413	0.835596
LALB_chr_16:2890398:T,C	LALB_chr_16,Parent=peak11010	0.4633	0.649389	0.243258	0.900104
LALB_chr_16:2890438:C,A	LALB_chr_16,Parent=peak11010	0.135226	0.89412	0.0634905	0.974913
LALB_chr_16:2922397:T,A	LALB_chr_16,Parent=peak11011	-0.74338	0.468028	-0.735346	0.821041
LALB_chr_16:2925903:A,G	LALB_chr_16,Parent=peak11012	1.46015	0.163606	0.643391	0.586648
LALB_chr_16:2926082:T,C	LALB_chr_16,Parent=peak11012	-0.62933	0.538016	-0.426563	0.854445
LALB_chr_16:2925647:G,T	LALB_chr_16,Parent=peak11012	-0.614881	0.54728	-0.435714	0.85873
LALB_chr_16:2932113:A,G	LALB_chr_16,Parent=peak11013	3.05752	0.00751959	1.09226	0.174973
LALB_chr_16:2931486:A,T	LALB_chr_16,Parent=peak11013	0.526515	0.605753	0.22677	0.883209
LALB_chr_16:2931487:A,T	LALB_chr_16,Parent=peak11013	0.526515	0.605753	0.22677	0.883209
LALB_chr_16:2931559:C,T	LALB_chr_16,Parent=peak11013	-0.486403	0.633277	-0.198992	0.894101
LALB_chr_16:2931626:T,A	LALB_chr_16,Parent=peak11013	-0.408192	0.688543	-0.214118	0.913973
LALB_chr_16:2948794:C,T	LALB_chr_16,Parent=peak11014	-1.90268	0.0752368	-0.621377	0.443581
LALB_chr_16:2948304:A,G	LALB_chr_16,Parent=peak11014	-1.82015	0.0874939	-0.559496	0.46972
LALB_chr_16:2948607:C,T	LALB_chr_16,Parent=peak11014	1.54448	0.142019	0.465365	0.557923
LALB_chr_16:2948766:T,G	LALB_chr_16,Parent=peak11014	-1.44952	0.16651	-0.351602	0.590297
LALB_chr_16:2948906:C,A	LALB_chr_16,Parent=peak11014	-1.40287	0.179763	-0.276444	0.605954
LALB_chr_16:2948272:T,G	LALB_chr_16,Parent=peak11014	1.26919	0.222525	0.210977	0.652338
LALB_chr_16:2948636:G,A	LALB_chr_16,Parent=peak11014	-1.11775	0.280179	-0.423974	0.703316
LALB_chr_16:2948211:T,A	LALB_chr_16,Parent=peak11014	-1.05303	0.307973	-0.273034	0.724251
LALB_chr_16:2948751:G,C	LALB_chr_16,Parent=peak11014	1.03779	0.3148	0.255876	0.729273
LALB_chr_16:2948858:A,G	LALB_chr_16,Parent=peak11014	-0.85745	0.403857	-0.226515	0.786322
LALB_chr_16:2948688:C,T	LALB_chr_16,Parent=peak11014	0.477966	0.639139	0.205848	0.896427
LALB_chr_16:2948880:C,T	LALB_chr_16,Parent=peak11014	-0.111041	0.912965	-0.0278211	0.979739
LALB_chr_16:2948888:C,T	LALB_chr_16,Parent=peak11014	0.090643	0.928901	0.0243961	0.983481
LALB_chr_16:2957532:T,A	LALB_chr_16,Parent=peak11015	-3.76961	0.0016769	-0.902441	0.0876146
LALB_chr_16:2956570:T,A	LALB_chr_16,Parent=peak11015	2.74711	0.014319	0.75166	0.230967
LALB_chr_16:2958456:C,T	LALB_chr_16,Parent=peak11015	2.44652	0.0263555	0.728841	0.296198
LALB_chr_16:2957660:A,G	LALB_chr_16,Parent=peak11015	-2.1565	0.0466049	-0.50582	0.37057
LALB_chr_16:2957389:T,C	LALB_chr_16,Parent=peak11015	-1.62229	0.124278	-0.778235	0.533173
LALB_chr_16:2956977:A,G	LALB_chr_16,Parent=peak11015	1.37735	0.187368	0.510172	0.614837
LALB_chr_16:2956891:T,C	LALB_chr_16,Parent=peak11015	1.3324	0.201396	0.515319	0.630383
LALB_chr_16:2957175:A,T	LALB_chr_16,Parent=peak11015	1.17124	0.258651	0.381887	0.685702
LALB_chr_16:2956740:T,C	LALB_chr_16,Parent=peak11015	0.948471	0.356997	0.303587	0.758093
LALB_chr_16:2958344:G,C	LALB_chr_16,Parent=peak11015	0.741472	0.469152	0.207233	0.821673
LALB_chr_16:2957138:A,G	LALB_chr_16,Parent=peak11015	-0.714567	0.485172	-0.250855	0.829612
LALB_chr_16:2957527:A,G	LALB_chr_16,Parent=peak11015	-0.606028	0.552997	-0.167251	0.860917
LALB_chr_16:2956732:T,C	LALB_chr_16,Parent=peak11015	0.562317	0.581693	0.189184	0.873427
LALB_chr_16:2956743:C,A	LALB_chr_16,Parent=peak11015	-0.503646	0.621374	-0.134215	0.889472
LALB_chr_16:2957108:T,C	LALB_chr_16,Parent=peak11015	-0.366989	0.718436	-0.135781	0.923745
LALB_chr_16:2956988:C,T	LALB_chr_16,Parent=peak11015	0.260554	0.79776	0.0872232	0.948477
LALB_chr_16:2957114:T,G	LALB_chr_16,Parent=peak11015	0.130531	0.897773	0.0362797	0.975868
LALB_chr_16:2957142:A,C	LALB_chr_16,Parent=peak11015	0.130531	0.897773	0.0362797	0.975868
LALB_chr_16:2957374:T,A	LALB_chr_16,Parent=peak11015	-0.0456181	0.964179	-0.0162027	0.992075
LALB_chr_16:2957405:G,T	LALB_chr_16,Parent=peak11015	-0.0440826	0.965384	-0.0234627	0.992331
LALB_chr_16:2957143:A,T	LALB_chr_16,Parent=peak11015	0.00669283	0.994743	0.00179763	0.998855
LALB_chr_16:2957144:A,G	LALB_chr_16,Parent=peak11015	0.00669283	0.994743	0.00179763	0.998855
LALB_chr_16:2957149:G,C	LALB_chr_16,Parent=peak11015	0.00669283	0.994743	0.00179763	0.998855
LALB_chr_16:2957151:A,G	LALB_chr_16,Parent=peak11015	0.00669283	0.994743	0.00179763	0.998855
LALB_chr_16:2985100:G,T	LALB_chr_16,Parent=peak11016	-1.15405	0.265428	-0.90111	0.691331
LALB_chr_16:2985101:C,G	LALB_chr_16,Parent=peak11016	-1.15405	0.265428	-0.90111	0.691331
LALB_chr_16:2984672:A,C	LALB_chr_16,Parent=peak11016	-0.993956	0.33504	-0.797423	0.743488
LALB_chr_16:2984943:G,A	LALB_chr_16,Parent=peak11016	0.529955	0.60342	0.244959	0.882329
LALB_chr_16:2985800:C,A	LALB_chr_16,Parent=peak11016	-0.50238	0.622244	-0.216491	0.889808
LALB_chr_16:2985210:A,T	LALB_chr_16,Parent=peak11016	0.445965	0.661599	0.174269	0.9044
LALB_chr_16:2984714:A,G	LALB_chr_16,Parent=peak11016	-0.361763	0.722263	-0.138162	0.924749
LALB_chr_16:2984781:C,T	LALB_chr_16,Parent=peak11016	0.190069	0.851645	0.0559867	0.964284
LALB_chr_16:2984789:T,C	LALB_chr_16,Parent=peak11016	0.190069	0.851645	0.0559867	0.964284
LALB_chr_16:2985042:C,T	LALB_chr_16,Parent=peak11016	-0.0886695	0.930445	-0.044998	0.983841
LALB_chr_16:2985430:G,A	LALB_chr_16,Parent=peak11016	0.0523098	0.958929	0.0199128	0.990556
LALB_chr_16:3002994:A,G	LALB_chr_16,Parent=peak11017	-2.5287	0.0223441	-1.27212	0.276732
LALB_chr_16:3003810:A,T	LALB_chr_16,Parent=peak11017	1.6707	0.114222	0.964834	0.517558
LALB_chr_16:3002868:C,T	LALB_chr_16,Parent=peak11017	-1.42556	0.173212	-0.806445	0.59837
LALB_chr_16:3002853:G,A	LALB_chr_16,Parent=peak11017	-1.20429	0.245991	-0.812072	0.674187
LALB_chr_16:3003105:A,G	LALB_chr_16,Parent=peak11017	-0.934675	0.363849	-0.496475	0.76222
LALB_chr_16:3002867:T,C	LALB_chr_16,Parent=peak11017	-0.660647	0.518238	-0.510283	0.845272
LALB_chr_16:3003458:A,C	LALB_chr_16,Parent=peak11017	0.38342	0.706455	0.227159	0.920108
LALB_chr_16:3003141:T,C	LALB_chr_16,Parent=peak11017	-0.239994	0.813382	-0.245428	0.952957
LALB_chr_16:3002883:G,A	LALB_chr_16,Parent=peak11017	-0.0799319	0.937283	-0.0453755	0.985414
LALB_chr_16:3003672:A,C	LALB_chr_16,Parent=peak11017	-0.0440455	0.965413	-0.0312163	0.992331
LALB_chr_16:3013954:C,A	LALB_chr_16,Parent=peak11018	2.36296	0.0311268	0.417161	0.317311
LALB_chr_16:3014437:C,T	LALB_chr_16,Parent=peak11018	1.97969	0.0652076	0.395289	0.421055
LALB_chr_16:3014360:T,C	LALB_chr_16,Parent=peak11018	1.696	0.109253	0.353909	0.509773
LALB_chr_16:3014247:A,G	LALB_chr_16,Parent=peak11018	0.689725	0.500249	0.183388	0.836979
LALB_chr_16:3018501:T,G	LALB_chr_16,Parent=peak11019	-2.86392	0.011252	-1.67767	0.208875
LALB_chr_16:3018609:G,A	LALB_chr_16,Parent=peak11019	-1.79065	0.0922868	-0.729446	0.479404
LALB_chr_16:3018719:T,C	LALB_chr_16,Parent=peak11019	-1.76642	0.0963936	-0.830276	0.487276
LALB_chr_16:3018752:C,G	LALB_chr_16,Parent=peak11019	-0.869053	0.397668	-0.255656	0.78316
LALB_chr_16:3018753:G,C	LALB_chr_16,Parent=peak11019	-0.869053	0.397668	-0.255656	0.78316
LALB_chr_16:3042547:C,T	LALB_chr_16,Parent=peak11020	-3.6494	0.00216147	-1.53814	0.0989503
LALB_chr_16:3043021:T,C	LALB_chr_16,Parent=peak11020	-2.30291	0.0350443	-1.36935	0.331727
LALB_chr_16:3042634:T,C	LALB_chr_16,Parent=peak11020	-2.01063	0.0615297	-1.06606	0.411682
LALB_chr_16:3042619:A,T	LALB_chr_16,Parent=peak11020	-1.36575	0.190911	-1.07496	0.618947
LALB_chr_16:3042570:T,G	LALB_chr_16,Parent=peak11020	-1.23602	0.234291	-0.754921	0.663744
LALB_chr_16:3042783:C,T	LALB_chr_16,Parent=peak11020	-1.05187	0.308488	-0.698622	0.724598
LALB_chr_16:3042994:A,G	LALB_chr_16,Parent=peak11020	-0.991528	0.336187	-0.777484	0.744203
LALB_chr_16:3042520:C,T	LALB_chr_16,Parent=peak11020	-0.552366	0.588332	-0.388097	0.87598
LALB_chr_16:3042493:G,A	LALB_chr_16,Parent=peak11020	-0.517166	0.612116	-0.342022	0.885684
LALB_chr_16:3042576:T,G	LALB_chr_16,Parent=peak11020	-0.350912	0.730232	-0.22352	0.92753
LALB_chr_16:3042801:A,G	LALB_chr_16,Parent=peak11020	-0.23666	0.815924	-0.190911	0.953604
LALB_chr_16:3046719:T,C	LALB_chr_16,Parent=peak11021	-4.69154	0.00024506	-1.52706	0.0332139
LALB_chr_16:3046704:A,G	LALB_chr_16,Parent=peak11021	-4.04108	0.000946677	-1.54095	0.0661534
LALB_chr_16:3047224:G,A	LALB_chr_16,Parent=peak11021	-3.60157	0.00239129	-2.63384	0.103794
LALB_chr_16:3046850:G,A	LALB_chr_16,Parent=peak11021	-3.3922	0.00372087	-1.48023	0.127792
LALB_chr_16:3046267:C,T	LALB_chr_16,Parent=peak11021	-2.42609	0.0274538	-1.88858	0.301269
LALB_chr_16:3046270:A,T	LALB_chr_16,Parent=peak11021	-2.42609	0.0274538	-1.88858	0.301269
LALB_chr_16:3047298:T,A	LALB_chr_16,Parent=peak11021	2.06672	0.0553399	0.910568	0.395742
LALB_chr_16:3046652:T,C	LALB_chr_16,Parent=peak11021	1.05331	0.307846	0.890981	0.724166
LALB_chr_16:3047295:T,C	LALB_chr_16,Parent=peak11021	-0.91396	0.374306	-0.469087	0.768952
LALB_chr_16:3046449:T,G	LALB_chr_16,Parent=peak11021	0.47298	0.642616	0.600105	0.897694
LALB_chr_16:3046512:C,G	LALB_chr_16,Parent=peak11021	0.0570181	0.955237	0.0407186	0.989611
LALB_chr_16:3073706:T,C	LALB_chr_16,Parent=peak11022	1.78702	0.0928917	0.654183	0.480585
LALB_chr_16:3073470:C,G	LALB_chr_16,Parent=peak11022	1.18946	0.251612	0.582059	0.679543
LALB_chr_16:3073046:G,A	LALB_chr_16,Parent=peak11022	0.723869	0.479597	0.332726	0.827132
LALB_chr_16:3073084:C,G	LALB_chr_16,Parent=peak11022	-0.641527	0.530264	-0.342762	0.850801
LALB_chr_16:3073539:T,A	LALB_chr_16,Parent=peak11022	0.457796	0.653255	0.174597	0.901366
LALB_chr_16:3073767:C,T	LALB_chr_16,Parent=peak11022	0.41436	0.684112	0.136842	0.912497
LALB_chr_16:3073515:C,T	LALB_chr_16,Parent=peak11022	0.127795	0.899904	0.0476765	0.976361
LALB_chr_16:3073561:C,T	LALB_chr_16,Parent=peak11022	0.0630829	0.950482	0.0232952	0.988605
LALB_chr_16:3103304:A,C	LALB_chr_16,Parent=peak11023	-1.51706	0.148761	-0.633213	0.567588
LALB_chr_16:3102787:T,C	LALB_chr_16,Parent=peak11023	-0.91289	0.374851	-0.272016	0.769391
LALB_chr_16:3102866:A,G	LALB_chr_16,Parent=peak11023	0.551901	0.588643	0.411988	0.876105
LALB_chr_16:3102853:C,T	LALB_chr_16,Parent=peak11023	0.383646	0.706291	0.157099	0.92005
LALB_chr_16:3103329:A,G	LALB_chr_16,Parent=peak11023	0.327403	0.747607	0.163877	0.933011
LALB_chr_16:3118306:T,G	LALB_chr_16,Parent=peak11024	-5.04689	0.000119074	-1.68834	0.0228658
LALB_chr_16:3118018:G,C	LALB_chr_16,Parent=peak11024	-4.82846	0.000185269	-1.84956	0.0285848
LALB_chr_16:3118340:A,G	LALB_chr_16,Parent=peak11024	-2.33406	0.0329576	-1.08575	0.324138
LALB_chr_16:3118345:A,G	LALB_chr_16,Parent=peak11024	-2.33406	0.0329576	-1.08575	0.324138
LALB_chr_16:3118756:A,C	LALB_chr_16,Parent=peak11024	-2.10829	0.0511238	-1.85054	0.38392
LALB_chr_16:3119047:T,G	LALB_chr_16,Parent=peak11024	-2.01199	0.0613727	-1.48269	0.411226
LALB_chr_16:3117735:C,T	LALB_chr_16,Parent=peak11024	-1.82875	0.0861388	-0.844521	0.466824
LALB_chr_16:3118630:T,A	LALB_chr_16,Parent=peak11024	1.79894	0.0909167	0.604188	0.476626
LALB_chr_16:3118745:C,T	LALB_chr_16,Parent=peak11024	-1.76933	0.0958932	-1.77964	0.486302
LALB_chr_16:3118880:G,C	LALB_chr_16,Parent=peak11024	1.6913	0.110161	0.845269	0.511057
LALB_chr_16:3118589:A,C	LALB_chr_16,Parent=peak11024	1.58759	0.131942	0.90985	0.544091
LALB_chr_16:3118173:A,T	LALB_chr_16,Parent=peak11024	-1.49253	0.155015	-0.575209	0.575707
LALB_chr_16:3117854:T,C	LALB_chr_16,Parent=peak11024	-1.4471	0.167178	-0.551699	0.591008
LALB_chr_16:3118935:G,A	LALB_chr_16,Parent=peak11024	-1.3897	0.183655	-0.801672	0.61038
LALB_chr_16:3118528:C,T	LALB_chr_16,Parent=peak11024	-1.3625	0.191914	-0.654894	0.620229
LALB_chr_16:3118610:G,A	LALB_chr_16,Parent=peak11024	-1.33242	0.201389	-0.682869	0.630372
LALB_chr_16:3118639:C,G	LALB_chr_16,Parent=peak11024	-1.32217	0.204702	-0.604735	0.633858
LALB_chr_16:3118462:C,T	LALB_chr_16,Parent=peak11024	-1.24885	0.229685	-0.741361	0.65918
LALB_chr_16:3118007:G,T	LALB_chr_16,Parent=peak11024	-1.17086	0.258798	-0.696665	0.685779
LALB_chr_16:3118116:A,G	LALB_chr_16,Parent=peak11024	-1.03451	0.316283	-0.721148	0.730228
LALB_chr_16:3118601:A,G	LALB_chr_16,Parent=peak11024	-0.960184	0.351249	-0.514751	0.754459
LALB_chr_16:3118036:G,T	LALB_chr_16,Parent=peak11024	-0.845786	0.410143	-0.578109	0.7901
LALB_chr_16:3118983:G,A	LALB_chr_16,Parent=peak11024	0.8437	0.411274	0.403939	0.790804
LALB_chr_16:3117724:C,T	LALB_chr_16,Parent=peak11024	-0.810989	0.429271	-0.468929	0.800899
LALB_chr_16:3118628:C,T	LALB_chr_16,Parent=peak11024	0.797034	0.4371	0.376544	0.805264
LALB_chr_16:3118069:A,T	LALB_chr_16,Parent=peak11024	-0.374012	0.713305	-0.17369	0.922181
LALB_chr_16:3117878:T,C	LALB_chr_16,Parent=peak11024	-0.366747	0.718613	-0.240904	0.923815
LALB_chr_16:3129627:C,G	LALB_chr_16,Parent=peak11025	2.87612	0.0109711	0.607923	0.206843
LALB_chr_16:3130132:C,T	LALB_chr_16,Parent=peak11025	-0.633292	0.535491	-0.521954	0.853339
LALB_chr_16:3149144:T,C	LALB_chr_16,Parent=peak11026	-1.57283	0.135323	-0.419524	0.5489
LALB_chr_16:3149494:A,T	LALB_chr_16,Parent=peak11026	-1.31475	0.207128	-0.535284	0.636272
LALB_chr_16:3149451:A,G	LALB_chr_16,Parent=peak11026	-1.04815	0.310145	-0.248612	0.725953
LALB_chr_16:3149848:G,A	LALB_chr_16,Parent=peak11026	-0.954031	0.35426	-0.350034	0.756476
LALB_chr_16:3149165:C,T	LALB_chr_16,Parent=peak11026	-0.607493	0.552049	-0.299466	0.860492
LALB_chr_16:3153952:T,C	LALB_chr_16,Parent=peak11027	1.34097	0.198659	0.468728	0.627346
LALB_chr_16:3159128:C,T	LALB_chr_16,Parent=peak11028	2.52804	0.0223739	0.74165	0.276931
LALB_chr_16:3158600:C,T	LALB_chr_16,Parent=peak11028	0.965432	0.348695	0.376777	0.752675
LALB_chr_16:3193611:C,G	LALB_chr_16,Parent=peak11029	2.6674	0.0168597	1.27845	0.247506
LALB_chr_16:3193459:A,G	LALB_chr_16,Parent=peak11029	-1.03299	0.316972	-0.384859	0.730645
LALB_chr_16:3193485:A,G	LALB_chr_16,Parent=peak11029	-0.940514	0.360938	-0.345178	0.760377
LALB_chr_16:3193534:A,G	LALB_chr_16,Parent=peak11029	-0.766575	0.454497	-0.292322	0.814067
LALB_chr_16:3194190:G,T	LALB_chr_16,Parent=peak11029	0.615128	0.54712	0.234855	0.85866
LALB_chr_16:3193316:C,T	LALB_chr_16,Parent=peak11029	-0.494672	0.627555	-0.178086	0.891791
LALB_chr_16:3193351:T,C	LALB_chr_16,Parent=peak11029	-0.365123	0.719801	-0.110935	0.924101
LALB_chr_16:3193206:A,C	LALB_chr_16,Parent=peak11029	0.296348	0.770776	0.124038	0.940501
LALB_chr_16:3194158:A,G	LALB_chr_16,Parent=peak11029	-0.232167	0.819352	-0.0949458	0.954529
LALB_chr_16:3193289:T,A	LALB_chr_16,Parent=peak11029	0.158114	0.876345	0.115499	0.970615
LALB_chr_16:3197082:A,C	LALB_chr_16,Parent=peak11030	-1.40955	0.177813	-0.330093	0.604041
LALB_chr_16:3196649:G,A	LALB_chr_16,Parent=peak11030	0.509623	0.617272	0.176268	0.887751
LALB_chr_16:3196986:T,G	LALB_chr_16,Parent=peak11030	0.324191	0.749993	0.0889629	0.933725
LALB_chr_16:3213654:C,T	LALB_chr_16,Parent=peak11031	0.364749	0.720075	0.219134	0.924219
LALB_chr_16:3239528:G,A	LALB_chr_16,Parent=peak11032	-1.22119	0.239704	-0.5604	0.668245
LALB_chr_16:3267033:C,T	LALB_chr_16,Parent=peak11033	3.91433	0.0012359	1.3139	0.0754715
LALB_chr_16:3266945:G,A	LALB_chr_16,Parent=peak11033	3.69178	0.00197637	0.997141	0.0948664
LALB_chr_16:3266855:C,T	LALB_chr_16,Parent=peak11033	3.44034	0.00336145	1.18344	0.121843
LALB_chr_16:3267310:T,C	LALB_chr_16,Parent=peak11033	3.13757	0.00635887	0.983604	0.162638
LALB_chr_16:3266933:A,G	LALB_chr_16,Parent=peak11033	2.11728	0.0502518	1.33154	0.381226
LALB_chr_16:3267185:A,C	LALB_chr_16,Parent=peak11033	2.0298	0.0593465	0.625046	0.406594
LALB_chr_16:3266717:G,A	LALB_chr_16,Parent=peak11033	1.33565	0.200353	0.464136	0.629193
LALB_chr_16:3267124:C,A	LALB_chr_16,Parent=peak11033	1.32705	0.20312	0.623558	0.632443
LALB_chr_16:3266713:G,A	LALB_chr_16,Parent=peak11033	1.22485	0.238359	0.40453	0.667282
LALB_chr_16:3266809:T,C	LALB_chr_16,Parent=peak11033	0.966615	0.348121	0.356417	0.752217
LALB_chr_16:3267109:G,A	LALB_chr_16,Parent=peak11033	0.836811	0.415023	0.396083	0.792845
LALB_chr_16:3267073:C,T	LALB_chr_16,Parent=peak11033	0.807002	0.431499	0.531607	0.802191
LALB_chr_16:3267479:G,A	LALB_chr_16,Parent=peak11033	0.616249	0.546398	0.439659	0.858346
LALB_chr_16:3267426:G,A	LALB_chr_16,Parent=peak11033	0.56563	0.579492	0.258049	0.872343
LALB_chr_16:3266326:C,T	LALB_chr_16,Parent=peak11033	0.508943	0.617739	0.22907	0.887918
LALB_chr_16:3267394:T,C	LALB_chr_16,Parent=peak11033	0.490024	0.630768	0.324651	0.893169
LALB_chr_16:3266974:T,C	LALB_chr_16,Parent=peak11033	0.259187	0.798796	0.12447	0.948687
LALB_chr_16:3267213:G,A	LALB_chr_16,Parent=peak11033	-0.0329914	0.97409	-0.0169016	0.994254
LALB_chr_16:3267275:C,G	LALB_chr_16,Parent=peak11033	-0.00601551	0.995275	-0.00365234	0.998925
LALB_chr_16:3274310:C,A	LALB_chr_16,Parent=peak11035	2.3588	0.0313842	0.753424	0.318006
LALB_chr_16:3273858:A,C	LALB_chr_16,Parent=peak11035	-2.24338	0.039379	-0.707499	0.347916
LALB_chr_16:3274066:G,A	LALB_chr_16,Parent=peak11035	2.23702	0.0398704	0.934659	0.349552
LALB_chr_16:3273912:T,A	LALB_chr_16,Parent=peak11035	-1.08122	0.295626	-0.603846	0.715388
LALB_chr_16:3273939:C,T	LALB_chr_16,Parent=peak11035	0.757641	0.45968	0.220969	0.817068
LALB_chr_16:3274687:C,T	LALB_chr_16,Parent=peak11035	-0.335529	0.741585	-0.108173	0.931066
LALB_chr_16:3274369:C,T	LALB_chr_16,Parent=peak11035	0.0578364	0.954595	0.0247615	0.989478
LALB_chr_16:3291126:T,C	LALB_chr_16,Parent=peak11037	1.95191	0.0686777	0.309971	0.428429
LALB_chr_16:3291176:A,G	LALB_chr_16,Parent=peak11037	-1.23652	0.23411	-0.338542	0.663615
LALB_chr_16:3289632:T,G	LALB_chr_16,Parent=peak11037	0.958915	0.351869	0.157445	0.754871
LALB_chr_16:3290639:C,T	LALB_chr_16,Parent=peak11037	0.922672	0.369883	0.21965	0.766125
LALB_chr_16:3289684:A,G	LALB_chr_16,Parent=peak11037	-0.601514	0.555925	-0.205716	0.862419
LALB_chr_16:3289436:A,G	LALB_chr_16,Parent=peak11037	-0.339476	0.738666	-0.127792	0.9303
LALB_chr_16:3289502:A,G	LALB_chr_16,Parent=peak11037	-0.178996	0.860188	-0.0298632	0.966591
LALB_chr_16:3289638:A,T	LALB_chr_16,Parent=peak11037	0.0639952	0.949767	0.0126034	0.988449
LALB_chr_16:3307563:C,T	LALB_chr_16,Parent=peak11039	3.0534	0.00758459	0.745147	0.175572
LALB_chr_16:3307609:T,C	LALB_chr_16,Parent=peak11039	2.89187	0.0106185	0.719502	0.203678
LALB_chr_16:3307900:T,G	LALB_chr_16,Parent=peak11039	1.32333	0.204325	0.329467	0.633559
LALB_chr_16:3307737:G,C	LALB_chr_16,Parent=peak11039	1.2546	0.227643	0.381992	0.657335
LALB_chr_16:3308171:G,A	LALB_chr_16,Parent=peak11039	1.10403	0.285908	0.323805	0.707901
LALB_chr_16:3308035:T,A	LALB_chr_16,Parent=peak11039	0.973382	0.34485	0.272197	0.749802
LALB_chr_16:3307748:C,G	LALB_chr_16,Parent=peak11039	0.764929	0.455449	0.256769	0.814597
LALB_chr_16:3307676:G,A	LALB_chr_16,Parent=peak11039	0.630289	0.537404	0.218502	0.854178
LALB_chr_16:3308036:G,T	LALB_chr_16,Parent=peak11039	0.578451	0.571013	0.171681	0.86876
LALB_chr_16:3308042:A,G	LALB_chr_16,Parent=peak11039	-0.573437	0.574321	-0.170223	0.870002
LALB_chr_16:3307875:G,A	LALB_chr_16,Parent=peak11039	0.276157	0.785963	0.072413	0.945153
LALB_chr_16:3308276:G,A	LALB_chr_16,Parent=peak11039	0.14734	0.884704	0.0447993	0.972601
LALB_chr_16:3308017:A,G	LALB_chr_16,Parent=peak11039	0.10358	0.91879	0.0315047	0.981067
LALB_chr_16:3312937:A,T	LALB_chr_16,Parent=peak11040	-2.9495	0.0094203	-0.550357	0.19297
LALB_chr_16:3312740:C,T	LALB_chr_16,Parent=peak11040	-1.7019	0.108121	-0.312477	0.507773
LALB_chr_16:3313497:C,T	LALB_chr_16,Parent=peak11040	-1.35271	0.194955	-0.323419	0.623538
LALB_chr_16:3313607:T,C	LALB_chr_16,Parent=peak11040	-1.24827	0.22989	-0.305411	0.659402
LALB_chr_16:3312820:C,T	LALB_chr_16,Parent=peak11040	1.02109	0.322402	0.320594	0.73462
LALB_chr_16:3312730:T,C	LALB_chr_16,Parent=peak11040	-0.597116	0.558786	-0.142245	0.863724
LALB_chr_16:3313326:G,C	LALB_chr_16,Parent=peak11040	-0.233507	0.818329	-0.0524987	0.95429
LALB_chr_16:3313327:C,G	LALB_chr_16,Parent=peak11040	-0.233507	0.818329	-0.0524987	0.95429
LALB_chr_16:3350021:C,T	LALB_chr_16,Parent=peak11041	6.19205	1.29164e-05	1.50198	0.00712686
LALB_chr_16:3350035:G,A	LALB_chr_16,Parent=peak11041	5.56371	4.27883e-05	1.60354	0.0131443
LALB_chr_16:3350142:G,A	LALB_chr_16,Parent=peak11041	4.56591	0.00031728	1.24522	0.0381659
LALB_chr_16:3350458:C,T	LALB_chr_16,Parent=peak11041	0.948231	0.357115	0.37652	0.758184
LALB_chr_16:3350128:A,G	LALB_chr_16,Parent=peak11041	0.881844	0.390917	0.400685	0.779063
LALB_chr_16:3350204:T,C	LALB_chr_16,Parent=peak11041	0.692424	0.498598	0.622574	0.836146
LALB_chr_16:3349961:A,G	LALB_chr_16,Parent=peak11041	-0.614414	0.54758	-0.231907	0.858808
LALB_chr_16:3350633:C,A	LALB_chr_16,Parent=peak11041	0.520014	0.610174	0.210437	0.88488
LALB_chr_16:3350526:G,T	LALB_chr_16,Parent=peak11041	-0.377161	0.71101	-0.188299	0.921624
LALB_chr_16:3350310:G,C	LALB_chr_16,Parent=peak11041	0.214151	0.833134	0.156834	0.958668
LALB_chr_16:3350316:C,A	LALB_chr_16,Parent=peak11041	0.21295	0.834055	0.152332	0.958918
LALB_chr_16:3350487:C,T	LALB_chr_16,Parent=peak11041	-0.181012	0.858631	-0.0852077	0.966109
LALB_chr_16:3350912:C,T	LALB_chr_16,Parent=peak11041	0.0999865	0.921597	0.0496421	0.981718
LALB_chr_16:3350523:G,A	LALB_chr_16,Parent=peak11041	-0.00365934	0.997126	-0.00205017	0.999312
LALB_chr_16:3360482:A,G	LALB_chr_16,Parent=peak11042	2.15765	0.0465021	0.424383	0.370326
LALB_chr_16:3360455:A,C	LALB_chr_16,Parent=peak11042	-1.59269	0.130791	-0.30762	0.542543
LALB_chr_16:3359775:T,C	LALB_chr_16,Parent=peak11042	1.48339	0.157401	0.217018	0.578516
LALB_chr_16:3360378:G,A	LALB_chr_16,Parent=peak11042	1.2927	0.214473	0.291614	0.6444
LALB_chr_16:3360075:C,T	LALB_chr_16,Parent=peak11042	0.67397	0.509951	0.162829	0.841436
LALB_chr_16:3359735:G,A	LALB_chr_16,Parent=peak11042	0.414117	0.684287	0.0803183	0.91255
LALB_chr_16:3360018:C,T	LALB_chr_16,Parent=peak11042	0.193126	0.84929	0.0407043	0.963608
LALB_chr_16:3360250:G,A	LALB_chr_16,Parent=peak11042	0.0370689	0.970889	0.0152182	0.993392
LALB_chr_16:3369637:G,A	LALB_chr_16,Parent=peak11043	5.41366	5.73978e-05	1.36706	0.0154567
LALB_chr_16:3370682:C,T	LALB_chr_16,Parent=peak11043	3.84963	0.00141644	1.92474	0.0805052
LALB_chr_16:3370736:G,A	LALB_chr_16,Parent=peak11043	3.64861	0.00216505	0.932635	0.0990332
LALB_chr_16:3370152:C,T	LALB_chr_16,Parent=peak11043	-1.23908	0.233185	-1.21474	0.662768
LALB_chr_16:3370791:C,G	LALB_chr_16,Parent=peak11043	1.07328	0.299066	0.532742	0.717816
LALB_chr_16:3370222:C,G	LALB_chr_16,Parent=peak11043	-0.989491	0.337152	-0.424833	0.744929
LALB_chr_16:3369621:G,T	LALB_chr_16,Parent=peak11043	0.732995	0.474164	0.234383	0.824235
LALB_chr_16:3369677:C,T	LALB_chr_16,Parent=peak11043	0.607097	0.552305	0.381177	0.860618
LALB_chr_16:3369980:T,C	LALB_chr_16,Parent=peak11043	0.377115	0.711043	0.170779	0.921624
LALB_chr_16:3371771:A,T	LALB_chr_16,Parent=peak11044	4.67109	0.000255561	0.947178	0.033957
LALB_chr_16:3371857:T,C	LALB_chr_16,Parent=peak11044	-2.09936	0.0520041	-1.08659	0.386342
LALB_chr_16:3372997:G,A	LALB_chr_16,Parent=peak11044	0.931848	0.365264	0.383889	0.763077
LALB_chr_16:3371654:G,T	LALB_chr_16,Parent=peak11044	0.87607	0.393955	0.258321	0.780775
LALB_chr_16:3371754:T,C	LALB_chr_16,Parent=peak11044	0.838989	0.413835	0.256557	0.792297
LALB_chr_16:3371651:C,G	LALB_chr_16,Parent=peak11044	0.835387	0.415801	0.398373	0.793322
LALB_chr_16:3371749:G,C	LALB_chr_16,Parent=peak11044	0.222224	0.826951	0.101743	0.956836
LALB_chr_16:3387718:G,A	LALB_chr_16,Parent=peak11045	0.540347	0.5964	0.157346	0.879276
LALB_chr_16:3454239:A,G	LALB_chr_16,Parent=peak11047	1.85622	0.0819341	0.706877	0.458029
LALB_chr_16:3454232:T,C	LALB_chr_16,Parent=peak11047	1.6279	0.123075	0.390804	0.531292
LALB_chr_16:3454146:C,T	LALB_chr_16,Parent=peak11047	1.23174	0.235842	0.271669	0.66521
LALB_chr_16:3454137:A,G	LALB_chr_16,Parent=peak11047	-0.321864	0.751723	-0.151392	0.934335
LALB_chr_16:3454021:A,G	LALB_chr_16,Parent=peak11047	-0.0308555	0.975766	-0.0127532	0.994596
LALB_chr_16:3454040:G,A	LALB_chr_16,Parent=peak11047	-0.0273634	0.978508	-0.00946916	0.995143
LALB_chr_16:3483322:C,A	LALB_chr_16,Parent=peak11049	1.62805	0.123043	0.584174	0.531265
LALB_chr_16:3482713:C,T	LALB_chr_16,Parent=peak11049	-1.39592	0.181809	-0.447669	0.608375
LALB_chr_16:3482853:G,A	LALB_chr_16,Parent=peak11049	-1.19812	0.248317	-0.337988	0.676177
LALB_chr_16:3482568:G,A	LALB_chr_16,Parent=peak11049	1.19262	0.250404	0.385803	0.678354
LALB_chr_16:3482640:T,A	LALB_chr_16,Parent=peak11049	1.16558	0.260867	0.372994	0.687557
LALB_chr_16:3482718:G,A	LALB_chr_16,Parent=peak11049	-1.13242	0.274146	-0.370098	0.698459
LALB_chr_16:3482444:A,C	LALB_chr_16,Parent=peak11049	-1.1075	0.28445	-0.360296	0.7068
LALB_chr_16:3482744:C,T	LALB_chr_16,Parent=peak11049	0.992219	0.33586	0.314762	0.744005
LALB_chr_16:3482751:G,C	LALB_chr_16,Parent=peak11049	0.992219	0.33586	0.314762	0.744005
LALB_chr_16:3482851:A,G	LALB_chr_16,Parent=peak11049	0.916738	0.372892	0.294702	0.768175
LALB_chr_16:3482918:C,T	LALB_chr_16,Parent=peak11049	0.250803	0.805159	0.0653026	0.950766
LALB_chr_16:3488106:T,C	LALB_chr_16,Parent=peak11050	3.6918	0.00197628	1.01717	0.0948664
LALB_chr_16:3487734:A,G	LALB_chr_16,Parent=peak11050	2.0162	0.0608881	3.08221	0.410465
LALB_chr_16:3487853:A,G	LALB_chr_16,Parent=peak11050	1.00637	0.329216	0.380415	0.739729
LALB_chr_16:3488057:C,T	LALB_chr_16,Parent=peak11050	-0.334411	0.742413	-0.239061	0.93135
LALB_chr_16:3488112:G,A	LALB_chr_16,Parent=peak11050	-0.182299	0.857638	-0.0622628	0.965851
LALB_chr_16:3488411:G,A	LALB_chr_16,Parent=peak11050	0.146631	0.885255	0.0523484	0.972753
LALB_chr_16:3497597:G,A	LALB_chr_16,Parent=peak11051	-1.55665	0.139111	-0.556049	0.553984
LALB_chr_16:3497479:A,G	LALB_chr_16,Parent=peak11051	1.49225	0.155087	0.391373	0.575826
LALB_chr_16:3497582:T,A	LALB_chr_16,Parent=peak11051	1.29145	0.214894	0.471074	0.644832
LALB_chr_16:3497585:C,A	LALB_chr_16,Parent=peak11051	1.25532	0.227388	0.459992	0.657111
LALB_chr_16:3497375:T,C	LALB_chr_16,Parent=peak11051	-1.24631	0.230591	-0.274885	0.660055
LALB_chr_16:3497152:G,T	LALB_chr_16,Parent=peak11051	1.18828	0.252063	0.3933	0.679984
LALB_chr_16:3496956:G,C	LALB_chr_16,Parent=peak11051	-1.00145	0.331517	-0.496524	0.741423
LALB_chr_16:3497005:A,G	LALB_chr_16,Parent=peak11051	-0.994209	0.33492	-0.189099	0.743414
LALB_chr_16:3497013:T,G	LALB_chr_16,Parent=peak11051	-0.994209	0.33492	-0.189099	0.743414
LALB_chr_16:3497481:A,T	LALB_chr_16,Parent=peak11051	-0.934244	0.364064	-0.239216	0.762321
LALB_chr_16:3496973:C,G	LALB_chr_16,Parent=peak11051	0.881784	0.390949	0.25358	0.779073
LALB_chr_16:3497577:C,T	LALB_chr_16,Parent=peak11051	0.709036	0.488506	0.195431	0.831344
LALB_chr_16:3497584:T,C	LALB_chr_16,Parent=peak11051	0.556696	0.585438	0.130446	0.874975
LALB_chr_16:3497196:C,T	LALB_chr_16,Parent=peak11051	-0.37878	0.70983	-0.13433	0.921297
LALB_chr_16:3521139:C,T	LALB_chr_16,Parent=peak11052	-1.44608	0.167458	-1.11164	0.59145
LALB_chr_16:3521199:A,C	LALB_chr_16,Parent=peak11052	-0.777549	0.44818	-0.441167	0.810695
LALB_chr_16:3521318:G,A	LALB_chr_16,Parent=peak11052	-0.540028	0.596615	-0.279224	0.87937
LALB_chr_16:3521330:C,T	LALB_chr_16,Parent=peak11052	-0.540028	0.596615	-0.279224	0.87937
LALB_chr_16:3520998:C,T	LALB_chr_16,Parent=peak11052	-0.503874	0.621217	-0.209308	0.889408
LALB_chr_16:3521000:G,A	LALB_chr_16,Parent=peak11052	-0.503874	0.621217	-0.209308	0.889408
LALB_chr_16:3521422:C,T	LALB_chr_16,Parent=peak11052	0.419077	0.680732	0.231815	0.911168
LALB_chr_16:3521075:G,A	LALB_chr_16,Parent=peak11052	0.341074	0.737486	0.207054	0.929999
LALB_chr_16:3520924:A,G	LALB_chr_16,Parent=peak11052	-0.30255	0.766131	-0.122539	0.939235
LALB_chr_16:3520886:C,T	LALB_chr_16,Parent=peak11052	0.26817	0.791995	0.134611	0.946971
LALB_chr_16:3521308:G,C	LALB_chr_16,Parent=peak11052	-0.213126	0.833921	-0.122821	0.958887
LALB_chr_16:3521054:T,G	LALB_chr_16,Parent=peak11052	-0.0232738	0.98172	-0.0136235	0.995937
LALB_chr_16:3530676:C,G	LALB_chr_16,Parent=peak11053	3.28824	0.0046326	0.521505	0.141168
LALB_chr_16:3530047:T,C	LALB_chr_16,Parent=peak11053	-1.28591	0.216774	-0.472137	0.646739
LALB_chr_16:3529317:A,C	LALB_chr_16,Parent=peak11053	-1.26576	0.223721	-0.202746	0.653483
LALB_chr_16:3531612:C,T	LALB_chr_16,Parent=peak11053	-1.15335	0.265705	-0.37237	0.691558
LALB_chr_16:3529768:C,T	LALB_chr_16,Parent=peak11053	0.791059	0.440479	0.170546	0.806908
LALB_chr_16:3529944:G,A	LALB_chr_16,Parent=peak11053	0.703234	0.492017	0.177164	0.833207
LALB_chr_16:3530168:G,T	LALB_chr_16,Parent=peak11053	-0.565813	0.57937	-0.162922	0.872323
LALB_chr_16:3531600:C,G	LALB_chr_16,Parent=peak11053	-0.498167	0.625144	-0.184167	0.890811
LALB_chr_16:3530866:T,C	LALB_chr_16,Parent=peak11053	0.489433	0.631177	0.0910499	0.893302
LALB_chr_16:3530374:A,G	LALB_chr_16,Parent=peak11053	-0.407682	0.68891	-0.152974	0.914106
LALB_chr_16:3531287:A,G	LALB_chr_16,Parent=peak11053	0.328545	0.74676	0.0940114	0.932667
LALB_chr_16:3529509:T,G	LALB_chr_16,Parent=peak11053	0.324201	0.749986	0.0699317	0.933724
LALB_chr_16:3534078:T,C	LALB_chr_16,Parent=peak11054	-2.67008	0.0167674	-0.400211	0.247018
LALB_chr_16:3533781:T,C	LALB_chr_16,Parent=peak11054	-1.87996	0.0784486	-0.335881	0.450871
LALB_chr_16:3534345:T,C	LALB_chr_16,Parent=peak11054	1.87067	0.0797969	0.547733	0.453552
LALB_chr_16:3534411:G,T	LALB_chr_16,Parent=peak11054	1.51508	0.149258	0.473323	0.568285
LALB_chr_16:3534060:T,G	LALB_chr_16,Parent=peak11054	-1.36043	0.192554	-0.286847	0.620955
LALB_chr_16:3535836:C,T	LALB_chr_16,Parent=peak11054	-1.32169	0.204859	-0.215848	0.634058
LALB_chr_16:3535793:G,T	LALB_chr_16,Parent=peak11054	1.28886	0.215771	0.318604	0.645694
LALB_chr_16:3534170:C,T	LALB_chr_16,Parent=peak11054	1.24227	0.232039	0.363922	0.661624
LALB_chr_16:3535746:G,A	LALB_chr_16,Parent=peak11054	-1.16567	0.260832	-0.226385	0.687545
LALB_chr_16:3534471:A,G	LALB_chr_16,Parent=peak11054	1.05847	0.305559	0.181081	0.722487
LALB_chr_16:3535901:T,C	LALB_chr_16,Parent=peak11054	1.01427	0.325545	0.281493	0.737145
LALB_chr_16:3533993:G,A	LALB_chr_16,Parent=peak11054	-0.978631	0.342329	-0.336936	0.748198
LALB_chr_16:3535879:G,T	LALB_chr_16,Parent=peak11054	0.956534	0.353033	0.203746	0.755654
LALB_chr_16:3535003:C,A	LALB_chr_16,Parent=peak11054	-0.953776	0.354386	-0.233921	0.756579
LALB_chr_16:3534527:T,C	LALB_chr_16,Parent=peak11054	-0.812364	0.428505	-0.179193	0.800264
LALB_chr_16:3534473:A,G	LALB_chr_16,Parent=peak11054	0.807021	0.431488	0.174603	0.802191
LALB_chr_16:3536620:A,G	LALB_chr_16,Parent=peak11054	0.807021	0.431488	0.174603	0.802191
LALB_chr_16:3534144:T,G	LALB_chr_16,Parent=peak11054	0.72565	0.478534	0.18387	0.82644
LALB_chr_16:3534382:T,C	LALB_chr_16,Parent=peak11054	-0.558281	0.584381	-0.123142	0.874459
LALB_chr_16:3535281:A,G	LALB_chr_16,Parent=peak11054	-0.547922	0.591308	-0.147407	0.877225
LALB_chr_16:3536170:C,T	LALB_chr_16,Parent=peak11054	0.521538	0.609136	0.167905	0.884509
LALB_chr_16:3535265:G,A	LALB_chr_16,Parent=peak11054	-0.515034	0.613571	-0.0920557	0.886084
LALB_chr_16:3534604:T,A	LALB_chr_16,Parent=peak11054	-0.382575	0.707069	-0.106324	0.920331
LALB_chr_16:3535294:A,G	LALB_chr_16,Parent=peak11054	0.278204	0.784419	0.0723064	0.944561
LALB_chr_16:3535738:T,A	LALB_chr_16,Parent=peak11054	-0.248128	0.807191	-0.0715411	0.951314
LALB_chr_16:3533591:G,C	LALB_chr_16,Parent=peak11054	-0.235406	0.81688	-0.055449	0.953848
LALB_chr_16:3535034:A,G	LALB_chr_16,Parent=peak11054	0.101951	0.920062	0.0183669	0.981367
LALB_chr_16:3534120:G,C	LALB_chr_16,Parent=peak11054	0.0824177	0.935337	0.0154321	0.985087
LALB_chr_16:3534124:T,G	LALB_chr_16,Parent=peak11054	0.0824177	0.935337	0.0154321	0.985087
LALB_chr_16:3537054:C,T	LALB_chr_16,Parent=peak11055	-1.9227	0.072504	-0.34358	0.43768
LALB_chr_16:3537043:G,A	LALB_chr_16,Parent=peak11055	-1.86885	0.0800635	-0.833614	0.454113
LALB_chr_16:3536938:T,C	LALB_chr_16,Parent=peak11055	1.50872	0.150862	0.31002	0.570533
LALB_chr_16:3541312:A,G	LALB_chr_16,Parent=peak11055	1.47121	0.16063	0.237697	0.58284
LALB_chr_16:3540790:C,T	LALB_chr_16,Parent=peak11055	1.40571	0.178933	0.653133	0.605122
LALB_chr_16:3540269:C,T	LALB_chr_16,Parent=peak11055	1.29138	0.214918	0.343971	0.644874
LALB_chr_16:3538362:A,G	LALB_chr_16,Parent=peak11055	1.18307	0.254065	0.175588	0.681627
LALB_chr_16:3537889:T,A	LALB_chr_16,Parent=peak11055	-1.15621	0.264569	-0.181212	0.69068
LALB_chr_16:3540746:A,C	LALB_chr_16,Parent=peak11055	1.11772	0.280188	0.180102	0.703316
LALB_chr_16:3540747:T,A	LALB_chr_16,Parent=peak11055	1.11772	0.280188	0.180102	0.703316
LALB_chr_16:3538115:T,A	LALB_chr_16,Parent=peak11055	1.09277	0.290676	0.181355	0.711365
LALB_chr_16:3538116:A,T	LALB_chr_16,Parent=peak11055	1.09277	0.290676	0.181355	0.711365
LALB_chr_16:3537993:C,T	LALB_chr_16,Parent=peak11055	0.917823	0.372341	0.167679	0.76779
LALB_chr_16:3538491:G,C	LALB_chr_16,Parent=peak11055	0.916011	0.373262	0.211099	0.76836
LALB_chr_16:3537998:A,G	LALB_chr_16,Parent=peak11055	0.827217	0.420281	0.135424	0.795777
LALB_chr_16:3538000:A,G	LALB_chr_16,Parent=peak11055	0.827217	0.420281	0.135424	0.795777
LALB_chr_16:3539118:G,T	LALB_chr_16,Parent=peak11055	0.740304	0.46984	0.122959	0.822048
LALB_chr_16:3538478:C,T	LALB_chr_16,Parent=peak11055	0.660715	0.518196	0.131432	0.845244
LALB_chr_16:3539556:T,C	LALB_chr_16,Parent=peak11055	-0.624132	0.541339	-0.31868	0.856017
LALB_chr_16:3537147:C,T	LALB_chr_16,Parent=peak11055	0.435612	0.668938	0.0903573	0.906967
LALB_chr_16:3537968:C,T	LALB_chr_16,Parent=peak11055	0.427117	0.674986	0.115159	0.909174
LALB_chr_16:3539399:T,G	LALB_chr_16,Parent=peak11055	0.401117	0.69364	0.0689101	0.915724
LALB_chr_16:3537060:T,C	LALB_chr_16,Parent=peak11055	-0.347273	0.732912	-0.0681345	0.928456
LALB_chr_16:3540783:G,A	LALB_chr_16,Parent=peak11055	0.319621	0.753391	0.0697371	0.934743
LALB_chr_16:3538053:C,T	LALB_chr_16,Parent=peak11055	0.260473	0.797821	0.103871	0.948481
LALB_chr_16:3540054:C,G	LALB_chr_16,Parent=peak11055	0.235279	0.816977	0.0484695	0.953895
LALB_chr_16:3536920:C,T	LALB_chr_16,Parent=peak11055	0.194372	0.848331	0.0311028	0.963319
LALB_chr_16:3537860:A,G	LALB_chr_16,Parent=peak11055	0.190883	0.851019	0.0373275	0.964115
LALB_chr_16:3541659:A,G	LALB_chr_16,Parent=peak11055	-0.158829	0.875791	-0.0517836	0.970394
LALB_chr_16:3540773:T,C	LALB_chr_16,Parent=peak11055	0.144525	0.886891	0.0294304	0.973179
LALB_chr_16:3540311:T,C	LALB_chr_16,Parent=peak11055	0.0944071	0.925958	0.0219115	0.982732
LALB_chr_16:3538312:A,G	LALB_chr_16,Parent=peak11055	-0.0517391	0.959377	-0.00922691	0.990696
LALB_chr_16:3541007:A,C	LALB_chr_16,Parent=peak11055	0.0295653	0.976779	0.00506055	0.994752
LALB_chr_16:3536857:C,T	LALB_chr_16,Parent=peak11055	0.0254381	0.98002	0.00609927	0.995539
LALB_chr_16:3538110:A,G	LALB_chr_16,Parent=peak11055	0.0129182	0.989853	0.00768468	0.997815
LALB_chr_16:3544482:A,C	LALB_chr_16,Parent=peak11056	2.48879	0.0242137	0.596934	0.286188
LALB_chr_16:3543896:T,G	LALB_chr_16,Parent=peak11056	2.36712	0.0308713	0.504237	0.316094
LALB_chr_16:3544464:T,C	LALB_chr_16,Parent=peak11056	2.33532	0.0328759	0.683475	0.323771
LALB_chr_16:3544466:C,G	LALB_chr_16,Parent=peak11056	2.33532	0.0328759	0.683475	0.323771
LALB_chr_16:3542705:C,T	LALB_chr_16,Parent=peak11056	-1.79853	0.0909837	-0.463887	0.476806
LALB_chr_16:3544224:G,A	LALB_chr_16,Parent=peak11056	1.65794	0.116802	0.397604	0.52147
LALB_chr_16:3544516:C,T	LALB_chr_16,Parent=peak11056	-1.44519	0.167705	-0.251075	0.591778
LALB_chr_16:3543328:G,A	LALB_chr_16,Parent=peak11056	1.3398	0.199031	0.331025	0.627734
LALB_chr_16:3544287:G,A	LALB_chr_16,Parent=peak11056	1.23175	0.235839	0.274735	0.66521
LALB_chr_16:3544978:G,A	LALB_chr_16,Parent=peak11056	-1.11095	0.283007	-0.20181	0.705556
LALB_chr_16:3542829:C,T	LALB_chr_16,Parent=peak11056	0.497177	0.625826	0.164181	0.891047
LALB_chr_16:3544425:T,C	LALB_chr_16,Parent=peak11056	-0.255489	0.801601	-0.0519086	0.949575
LALB_chr_16:3544234:C,T	LALB_chr_16,Parent=peak11056	-0.233668	0.818206	-0.0676761	0.95427
LALB_chr_16:3543683:C,T	LALB_chr_16,Parent=peak11056	0.0168221	0.986787	0.00511384	0.997185
LALB_chr_16:3550843:G,C	LALB_chr_16,Parent=peak11057	-1.68788	0.110827	-0.378561	0.512125
LALB_chr_16:3553714:A,G	LALB_chr_16,Parent=peak11057	-0.915477	0.373533	-0.136041	0.768503
LALB_chr_16:3551732:G,C	LALB_chr_16,Parent=peak11057	-0.681657	0.505204	-0.186509	0.839209
LALB_chr_16:3551734:T,G	LALB_chr_16,Parent=peak11057	-0.681657	0.505204	-0.186509	0.839209
LALB_chr_16:3550861:G,A	LALB_chr_16,Parent=peak11057	-0.679105	0.506777	-0.114401	0.839878
LALB_chr_16:3551370:T,C	LALB_chr_16,Parent=peak11057	-0.657794	0.520023	-0.1271	0.845974
LALB_chr_16:3551392:G,A	LALB_chr_16,Parent=peak11057	-0.612624	0.548734	-0.138471	0.859226
LALB_chr_16:3550550:T,A	LALB_chr_16,Parent=peak11057	-0.607753	0.551881	-0.131545	0.860477
LALB_chr_16:3550686:C,T	LALB_chr_16,Parent=peak11057	-0.607753	0.551881	-0.131545	0.860477
LALB_chr_16:3551636:T,C	LALB_chr_16,Parent=peak11057	-0.521257	0.609327	-0.132145	0.88452
LALB_chr_16:3551639:C,G	LALB_chr_16,Parent=peak11057	-0.521257	0.609327	-0.132145	0.88452
LALB_chr_16:3551446:T,G	LALB_chr_16,Parent=peak11057	-0.507753	0.618554	-0.0978849	0.88829
LALB_chr_16:3551605:A,G	LALB_chr_16,Parent=peak11057	-0.497779	0.625412	-0.102913	0.890903
LALB_chr_16:3550815:G,C	LALB_chr_16,Parent=peak11057	0.479126	0.638332	0.187842	0.896112
LALB_chr_16:3553494:C,T	LALB_chr_16,Parent=peak11057	-0.465833	0.647613	-0.126083	0.899488
LALB_chr_16:3550562:T,C	LALB_chr_16,Parent=peak11057	-0.461575	0.650599	-0.153151	0.900433
LALB_chr_16:3551444:C,T	LALB_chr_16,Parent=peak11057	-0.334303	0.742493	-0.0709175	0.931371
LALB_chr_16:3551014:G,A	LALB_chr_16,Parent=peak11057	-0.33071	0.745155	-0.0701605	0.932297
LALB_chr_16:3552068:G,A	LALB_chr_16,Parent=peak11057	0.234158	0.817832	0.0492365	0.954103
LALB_chr_16:3553949:G,A	LALB_chr_16,Parent=peak11057	0.219091	0.82935	0.0342041	0.957475
LALB_chr_16:3552242:C,T	LALB_chr_16,Parent=peak11057	0.14659	0.885287	0.0737412	0.972753
LALB_chr_16:3552719:A,C	LALB_chr_16,Parent=peak11057	-0.0967503	0.924126	-0.033336	0.982225
LALB_chr_16:3551307:C,T	LALB_chr_16,Parent=peak11057	-0.0711272	0.944178	-0.0116717	0.987074
LALB_chr_16:3553936:C,T	LALB_chr_16,Parent=peak11057	0.0465633	0.963438	0.00758783	0.991918
LALB_chr_16:3550920:T,G	LALB_chr_16,Parent=peak11057	0.0413937	0.967494	0.00773531	0.992757
LALB_chr_16:3555658:A,G	LALB_chr_16,Parent=peak11058	1.77254	0.0953411	0.515386	0.485266
LALB_chr_16:3556161:C,G	LALB_chr_16,Parent=peak11058	1.74445	0.100256	1.32404	0.494143
LALB_chr_16:3556262:A,G	LALB_chr_16,Parent=peak11058	-1.59048	0.131289	-0.518067	0.543323
LALB_chr_16:3555584:T,G	LALB_chr_16,Parent=peak11058	1.27218	0.221488	0.38427	0.651297
LALB_chr_16:3555759:C,G	LALB_chr_16,Parent=peak11058	-0.825994	0.420954	-0.401885	0.796236
LALB_chr_16:3556054:C,T	LALB_chr_16,Parent=peak11058	-0.821023	0.423698	-0.40353	0.797772
LALB_chr_16:3555785:G,C	LALB_chr_16,Parent=peak11058	0.81506	0.427004	0.28936	0.799495
LALB_chr_16:3554795:G,T	LALB_chr_16,Parent=peak11058	-0.809656	0.430015	-0.498856	0.801338
LALB_chr_16:3556080:A,T	LALB_chr_16,Parent=peak11058	0.749918	0.464189	0.33612	0.819139
LALB_chr_16:3555840:A,G	LALB_chr_16,Parent=peak11058	0.717886	0.483179	0.253588	0.828743
LALB_chr_16:3555730:C,T	LALB_chr_16,Parent=peak11058	-0.699211	0.49446	-0.330894	0.834361
LALB_chr_16:3555630:C,A	LALB_chr_16,Parent=peak11058	0.68603	0.502515	0.208799	0.838094
LALB_chr_16:3555793:T,A	LALB_chr_16,Parent=peak11058	0.594591	0.560432	0.2009	0.86446
LALB_chr_16:3555855:C,T	LALB_chr_16,Parent=peak11058	-0.375545	0.712187	-0.178637	0.921932
LALB_chr_16:3555628:A,G	LALB_chr_16,Parent=peak11058	0.235197	0.81704	0.0780131	0.953919
LALB_chr_16:3555967:C,T	LALB_chr_16,Parent=peak11058	-0.205525	0.839754	-0.0847906	0.960564
LALB_chr_16:3555968:T,C	LALB_chr_16,Parent=peak11058	-0.205525	0.839754	-0.0847906	0.960564
LALB_chr_16:3555984:T,A	LALB_chr_16,Parent=peak11058	-0.205525	0.839754	-0.0847906	0.960564
LALB_chr_16:3555985:T,A	LALB_chr_16,Parent=peak11058	-0.205525	0.839754	-0.0847906	0.960564
LALB_chr_16:3555609:A,C	LALB_chr_16,Parent=peak11058	0.134799	0.894452	0.0464309	0.975008
LALB_chr_16:3563335:G,C	LALB_chr_16,Parent=peak11059	-2.23617	0.039937	-0.803909	0.349859
LALB_chr_16:3563566:T,C	LALB_chr_16,Parent=peak11059	1.73688	0.101617	0.606323	0.496487
LALB_chr_16:3563578:G,A	LALB_chr_16,Parent=peak11059	1.73688	0.101617	0.606323	0.496487
LALB_chr_16:3562646:G,A	LALB_chr_16,Parent=peak11059	1.17926	0.255534	0.530724	0.683057
LALB_chr_16:3563348:A,G	LALB_chr_16,Parent=peak11059	1.10751	0.284445	0.565436	0.7068
LALB_chr_16:3563579:C,G	LALB_chr_16,Parent=peak11059	1.01693	0.324321	0.379864	0.736078
LALB_chr_16:3562813:G,T	LALB_chr_16,Parent=peak11059	0.827878	0.419917	0.423385	0.795626
LALB_chr_16:3562725:A,G	LALB_chr_16,Parent=peak11059	0.778154	0.447834	0.3265	0.810592
LALB_chr_16:3562732:G,A	LALB_chr_16,Parent=peak11059	0.737863	0.471282	0.303988	0.822718
LALB_chr_16:3562740:A,G	LALB_chr_16,Parent=peak11059	0.651069	0.524243	0.273794	0.848003
LALB_chr_16:3562755:A,C	LALB_chr_16,Parent=peak11059	0.651069	0.524243	0.273794	0.848003
LALB_chr_16:3563068:A,G	LALB_chr_16,Parent=peak11059	0.584446	0.56707	0.209321	0.867193
LALB_chr_16:3562794:A,G	LALB_chr_16,Parent=peak11059	-0.512206	0.615504	-0.1896	0.887004
LALB_chr_16:3563078:C,A	LALB_chr_16,Parent=peak11059	0.291993	0.774044	0.173245	0.941581
LALB_chr_16:3562959:G,A	LALB_chr_16,Parent=peak11059	0.253843	0.80285	0.111245	0.950017
LALB_chr_16:3563104:C,T	LALB_chr_16,Parent=peak11059	-0.213221	0.833848	-0.117472	0.958873
LALB_chr_16:3562615:T,C	LALB_chr_16,Parent=peak11059	0.141932	0.888905	0.040869	0.973593
LALB_chr_16:3572624:C,G	LALB_chr_16,Parent=peak11060	3.49554	0.00299158	0.472636	0.115783
LALB_chr_16:3572631:A,G	LALB_chr_16,Parent=peak11060	3.49554	0.00299158	0.472636	0.115783
LALB_chr_16:3572530:G,A	LALB_chr_16,Parent=peak11060	2.49321	0.0239996	0.570576	0.285136
LALB_chr_16:3573887:A,G	LALB_chr_16,Parent=peak11060	-2.16605	0.0457544	-0.299972	0.368268
LALB_chr_16:3574451:C,T	LALB_chr_16,Parent=peak11060	-1.95162	0.0687145	-0.308838	0.428556
LALB_chr_16:3573876:C,T	LALB_chr_16,Parent=peak11060	-1.92078	0.072762	-0.299318	0.438268
LALB_chr_16:3573909:A,G	LALB_chr_16,Parent=peak11060	-1.74278	0.100555	-0.260962	0.494622
LALB_chr_16:3573104:T,C	LALB_chr_16,Parent=peak11060	-1.62338	0.124044	-0.366687	0.532991
LALB_chr_16:3574431:C,A	LALB_chr_16,Parent=peak11060	-1.36578	0.1909	-0.227584	0.618947
LALB_chr_16:3572549:C,T	LALB_chr_16,Parent=peak11060	-1.26081	0.225454	-0.350932	0.655372
LALB_chr_16:3574135:C,T	LALB_chr_16,Parent=peak11060	-1.25692	0.226824	-0.1876	0.656444
LALB_chr_16:3572602:A,G	LALB_chr_16,Parent=peak11060	-1.15062	0.266796	-0.235776	0.692337
LALB_chr_16:3572316:G,C	LALB_chr_16,Parent=peak11060	-0.560744	0.58274	-0.345167	0.873822
LALB_chr_16:3573419:G,A	LALB_chr_16,Parent=peak11060	-0.545851	0.592698	-0.215059	0.877811
LALB_chr_16:3574047:C,T	LALB_chr_16,Parent=peak11060	-0.530148	0.60329	-0.0943707	0.882288
LALB_chr_16:3572593:G,A	LALB_chr_16,Parent=peak11060	-0.51463	0.613847	-0.0987822	0.886269
LALB_chr_16:3572568:T,C	LALB_chr_16,Parent=peak11060	-0.476974	0.63983	-0.0993443	0.896706
LALB_chr_16:3574525:A,C	LALB_chr_16,Parent=peak11060	-0.458208	0.652965	-0.0630224	0.901248
LALB_chr_16:3574057:G,C	LALB_chr_16,Parent=peak11060	-0.45785	0.653216	-0.0789419	0.901357
LALB_chr_16:3574505:G,A	LALB_chr_16,Parent=peak11060	-0.248011	0.807281	-0.0429584	0.951325
LALB_chr_16:3574507:C,T	LALB_chr_16,Parent=peak11060	-0.248011	0.807281	-0.0429584	0.951325
LALB_chr_16:3574514:C,A	LALB_chr_16,Parent=peak11060	-0.248011	0.807281	-0.0429584	0.951325
LALB_chr_16:3572797:G,A	LALB_chr_16,Parent=peak11060	-0.225158	0.824707	-0.0395828	0.956131
LALB_chr_16:3572410:A,G	LALB_chr_16,Parent=peak11060	-0.172359	0.865317	-0.0418267	0.967809
LALB_chr_16:3572433:G,C	LALB_chr_16,Parent=peak11060	-0.0886329	0.930474	-0.0199516	0.983849
LALB_chr_16:3579791:G,A	LALB_chr_16,Parent=peak11061	1.69715	0.109032	0.633819	0.509317
LALB_chr_16:3581401:G,A	LALB_chr_16,Parent=peak11061	-1.67944	0.112484	-0.518304	0.514819
LALB_chr_16:3581226:C,T	LALB_chr_16,Parent=peak11061	-1.54477	0.141948	-0.274392	0.55781
LALB_chr_16:3579736:C,T	LALB_chr_16,Parent=peak11061	1.12822	0.275862	0.143993	0.69984
LALB_chr_16:3580813:A,C	LALB_chr_16,Parent=peak11061	0.962539	0.350101	0.181535	0.753718
LALB_chr_16:3579759:G,A	LALB_chr_16,Parent=peak11061	0.926477	0.367963	0.117916	0.764995
LALB_chr_16:3581256:C,T	LALB_chr_16,Parent=peak11061	-0.669921	0.512462	-0.141339	0.84257
LALB_chr_16:3582388:G,A	LALB_chr_16,Parent=peak11061	-0.577621	0.57156	-0.118545	0.869023
LALB_chr_16:3581264:G,T	LALB_chr_16,Parent=peak11061	-0.554654	0.586802	-0.123445	0.875491
LALB_chr_16:3581082:A,G	LALB_chr_16,Parent=peak11061	0.469074	0.645345	0.0792866	0.89868
LALB_chr_16:3580868:A,G	LALB_chr_16,Parent=peak11061	0.44919	0.65932	0.0789617	0.90363
LALB_chr_16:3581331:T,C	LALB_chr_16,Parent=peak11061	0.421072	0.679304	0.0720264	0.910576
LALB_chr_16:3581997:G,A	LALB_chr_16,Parent=peak11061	0.321734	0.75182	0.0540889	0.934343
LALB_chr_16:3581252:T,C	LALB_chr_16,Parent=peak11061	0.275942	0.786125	0.0800551	0.945212
LALB_chr_16:3581755:G,A	LALB_chr_16,Parent=peak11061	-0.196832	0.846437	-0.0274568	0.962744
LALB_chr_16:3581608:G,A	LALB_chr_16,Parent=peak11061	0.16297	0.872583	0.0270685	0.969588
LALB_chr_16:3579943:G,A	LALB_chr_16,Parent=peak11061	0.114588	0.910198	0.0190404	0.978995
LALB_chr_16:3582465:G,A	LALB_chr_16,Parent=peak11061	-0.10449	0.918079	-0.0138515	0.980905
LALB_chr_16:3581541:C,T	LALB_chr_16,Parent=peak11061	-0.098491	0.922766	-0.0181915	0.981994
LALB_chr_16:3580044:T,C	LALB_chr_16,Parent=peak11061	-0.0570914	0.955179	-0.00962805	0.989587
LALB_chr_16:3582735:T,C	LALB_chr_16,Parent=peak11061	0.0511519	0.959838	0.0174093	0.990815
LALB_chr_16:3582458:C,G	LALB_chr_16,Parent=peak11061	-0.0430676	0.966181	-0.0115786	0.992471
LALB_chr_16:3586719:A,G	LALB_chr_16,Parent=peak11062	1.42557	0.173209	0.341631	0.598365
LALB_chr_16:3586809:G,T	LALB_chr_16,Parent=peak11062	-1.42378	0.173718	-0.608655	0.598954
LALB_chr_16:3586671:A,G	LALB_chr_16,Parent=peak11062	-1.37238	0.188878	-0.324944	0.616631
LALB_chr_16:3586683:T,C	LALB_chr_16,Parent=peak11062	-0.548974	0.590603	-0.155323	0.87688
LALB_chr_16:3589689:C,T	LALB_chr_16,Parent=peak11063	-1.96007	0.0676415	-0.773631	0.426397
LALB_chr_16:3589720:G,A	LALB_chr_16,Parent=peak11063	-1.60138	0.128849	-0.58402	0.539546
LALB_chr_16:3589939:A,G	LALB_chr_16,Parent=peak11063	1.5434	0.142281	0.475248	0.558261
LALB_chr_16:3590016:G,A	LALB_chr_16,Parent=peak11063	1.35716	0.193567	0.424961	0.622147
LALB_chr_16:3589636:G,T	LALB_chr_16,Parent=peak11063	-1.27047	0.222081	-0.389072	0.651868
LALB_chr_16:3590022:A,G	LALB_chr_16,Parent=peak11063	1.18513	0.253269	0.356307	0.680833
LALB_chr_16:3589826:C,A	LALB_chr_16,Parent=peak11063	-1.15594	0.264674	-0.395163	0.690764
LALB_chr_16:3589828:C,A	LALB_chr_16,Parent=peak11063	-1.15594	0.264674	-0.395163	0.690764
LALB_chr_16:3589838:G,A	LALB_chr_16,Parent=peak11063	-1.15594	0.264674	-0.395163	0.690764
LALB_chr_16:3590032:C,T	LALB_chr_16,Parent=peak11063	1.13367	0.273633	0.334365	0.697943
LALB_chr_16:3589852:C,T	LALB_chr_16,Parent=peak11063	-1.11648	0.280705	-0.283386	0.703749
LALB_chr_16:3589911:C,T	LALB_chr_16,Parent=peak11063	-1.11198	0.282578	-0.564652	0.705316
LALB_chr_16:3589833:T,C	LALB_chr_16,Parent=peak11063	0.391653	0.700482	0.198524	0.917862
LALB_chr_16:3589708:G,T	LALB_chr_16,Parent=peak11063	-0.28919	0.776149	-0.124124	0.942122
LALB_chr_16:3589921:C,T	LALB_chr_16,Parent=peak11063	-0.19266	0.84965	-0.0572582	0.963674
LALB_chr_16:3589872:C,T	LALB_chr_16,Parent=peak11063	-0.177277	0.861516	-0.0622279	0.966922
LALB_chr_16:3590106:C,G	LALB_chr_16,Parent=peak11063	0.174954	0.863311	0.0988172	0.967275
LALB_chr_16:3598241:A,C	LALB_chr_16,Parent=peak11064	-1.94914	0.069032	-0.596485	0.429332
LALB_chr_16:3598636:A,G	LALB_chr_16,Parent=peak11064	-1.85222	0.0825352	-1.25817	0.459296
LALB_chr_16:3598719:G,A	LALB_chr_16,Parent=peak11064	-1.39945	0.180768	-0.564948	0.607197
LALB_chr_16:3598816:T,G	LALB_chr_16,Parent=peak11064	1.15688	0.264301	0.363165	0.690515
LALB_chr_16:3598866:T,C	LALB_chr_16,Parent=peak11064	-1.03481	0.316144	-0.321591	0.730169
LALB_chr_16:3597953:G,C	LALB_chr_16,Parent=peak11064	-0.548877	0.590668	-0.199627	0.876905
LALB_chr_16:3598877:C,T	LALB_chr_16,Parent=peak11064	-0.490728	0.630281	-0.279432	0.89297
LALB_chr_16:3598878:G,A	LALB_chr_16,Parent=peak11064	-0.490728	0.630281	-0.279432	0.89297
LALB_chr_16:3598481:G,C	LALB_chr_16,Parent=peak11064	0.433787	0.670235	0.134507	0.907472
LALB_chr_16:3598019:G,C	LALB_chr_16,Parent=peak11064	-0.401851	0.69311	-0.218914	0.915575
LALB_chr_16:3597610:A,G	LALB_chr_16,Parent=peak11064	0.276284	0.785867	0.11351	0.945111
LALB_chr_16:3598135:C,T	LALB_chr_16,Parent=peak11064	-0.219326	0.829169	-0.121761	0.957431
LALB_chr_16:3602066:T,A	LALB_chr_16,Parent=peak11065	-3.07651	0.00722665	-0.43431	0.171691
LALB_chr_16:3602114:G,T	LALB_chr_16,Parent=peak11065	-3.03147	0.00794032	-0.533841	0.178914
LALB_chr_16:3601888:A,C	LALB_chr_16,Parent=peak11065	-2.02861	0.05948	-0.33898	0.406991
LALB_chr_16:3600914:A,T	LALB_chr_16,Parent=peak11065	-1.92923	0.0716321	-0.303703	0.435688
LALB_chr_16:3602067:G,C	LALB_chr_16,Parent=peak11065	-1.79842	0.0910031	-0.263364	0.476859
LALB_chr_16:3601794:A,G	LALB_chr_16,Parent=peak11065	-1.6466	0.119137	-0.232932	0.525243
LALB_chr_16:3602117:G,T	LALB_chr_16,Parent=peak11065	-1.41154	0.177236	-0.207402	0.603272
LALB_chr_16:3601054:T,C	LALB_chr_16,Parent=peak11065	-1.128	0.275952	-0.267602	0.699933
LALB_chr_16:3601059:G,A	LALB_chr_16,Parent=peak11065	-1.128	0.275952	-0.267602	0.699933
LALB_chr_16:3602062:G,A	LALB_chr_16,Parent=peak11065	0.846587	0.409709	0.173496	0.789799
LALB_chr_16:3600731:C,T	LALB_chr_16,Parent=peak11065	-0.804294	0.433016	-0.167104	0.802994
LALB_chr_16:3600861:A,G	LALB_chr_16,Parent=peak11065	-0.660105	0.518577	-0.140905	0.84538
LALB_chr_16:3601497:G,A	LALB_chr_16,Parent=peak11065	-0.660105	0.518577	-0.140905	0.84538
LALB_chr_16:3601340:C,A	LALB_chr_16,Parent=peak11065	0.64749	0.526497	0.194533	0.848961
LALB_chr_16:3602164:A,G	LALB_chr_16,Parent=peak11065	-0.56821	0.577781	-0.105402	0.871498
LALB_chr_16:3601494:G,C	LALB_chr_16,Parent=peak11065	-0.535997	0.599334	-0.103613	0.880739
LALB_chr_16:3601475:G,A	LALB_chr_16,Parent=peak11065	-0.528755	0.604234	-0.0880405	0.882617
LALB_chr_16:3600718:C,G	LALB_chr_16,Parent=peak11065	-0.504824	0.620565	-0.178243	0.889127
LALB_chr_16:3600989:A,G	LALB_chr_16,Parent=peak11065	-0.289656	0.775799	-0.0841079	0.942001
LALB_chr_16:3601730:C,T	LALB_chr_16,Parent=peak11065	0.275931	0.786134	0.101779	0.945216
LALB_chr_16:3600739:C,T	LALB_chr_16,Parent=peak11065	-0.245031	0.809548	-0.139641	0.951862
LALB_chr_16:3601382:T,G	LALB_chr_16,Parent=peak11065	0.234825	0.817323	0.0491055	0.953987
LALB_chr_16:3601414:T,C	LALB_chr_16,Parent=peak11065	0.155908	0.878056	0.0642069	0.970902
LALB_chr_16:3601977:G,C	LALB_chr_16,Parent=peak11065	0.130285	0.897965	0.0278173	0.975934
LALB_chr_16:3601007:C,G	LALB_chr_16,Parent=peak11065	0.0873751	0.931458	0.0182986	0.984079
LALB_chr_16:3601737:A,G	LALB_chr_16,Parent=peak11065	0.0873751	0.931458	0.0182986	0.984079
LALB_chr_16:3601035:G,A	LALB_chr_16,Parent=peak11065	0.046468	0.963512	0.0148647	0.991918
LALB_chr_16:3604641:C,T	LALB_chr_16,Parent=peak11066	-1.14751	0.26804	-0.271773	0.693259
LALB_chr_16:3603708:T,C	LALB_chr_16,Parent=peak11066	0.792666	0.439569	0.223763	0.806407
LALB_chr_16:3603524:C,A	LALB_chr_16,Parent=peak11066	0.775346	0.449444	0.192122	0.811304
LALB_chr_16:3604137:A,G	LALB_chr_16,Parent=peak11066	-0.690985	0.499478	-0.181415	0.836524
LALB_chr_16:3605085:G,A	LALB_chr_16,Parent=peak11066	-0.373672	0.713553	-0.102996	0.922257
LALB_chr_16:3605142:C,T	LALB_chr_16,Parent=peak11066	0.317516	0.754958	0.129268	0.935314
LALB_chr_16:3604326:T,A	LALB_chr_16,Parent=peak11066	0.246261	0.808612	0.0620463	0.951624
LALB_chr_16:3605091:A,T	LALB_chr_16,Parent=peak11066	-0.144343	0.887032	-0.0469595	0.973203
LALB_chr_16:3606569:T,C	LALB_chr_16,Parent=peak11067	-1.524	0.14703	-1.09958	0.565406
LALB_chr_16:3606610:T,C	LALB_chr_16,Parent=peak11067	1.24814	0.229935	0.56287	0.659465
LALB_chr_16:3606688:A,G	LALB_chr_16,Parent=peak11067	0.786498	0.44307	0.305408	0.808311
LALB_chr_16:3606673:G,T	LALB_chr_16,Parent=peak11067	-0.714397	0.485275	-0.653079	0.829678
LALB_chr_16:3606827:C,T	LALB_chr_16,Parent=peak11067	0.671911	0.511227	0.259131	0.842033
LALB_chr_16:3606789:C,G	LALB_chr_16,Parent=peak11067	0.186841	0.854134	0.0756078	0.965
LALB_chr_16:3606854:C,T	LALB_chr_16,Parent=peak11067	-0.102459	0.919666	-0.083574	0.981285
LALB_chr_16:3609197:G,A	LALB_chr_16,Parent=peak11068	-2.5673	0.0206669	-0.915997	0.268061
LALB_chr_16:3609303:C,G	LALB_chr_16,Parent=peak11068	-2.32697	0.0334221	-0.960078	0.325965
LALB_chr_16:3616098:G,A	LALB_chr_16,Parent=peak11069	-1.11314	0.282091	-0.619981	0.704975
LALB_chr_16:3615904:A,C	LALB_chr_16,Parent=peak11069	0.408739	0.68815	0.243172	0.913827
LALB_chr_16:3616115:A,G	LALB_chr_16,Parent=peak11069	0.408739	0.68815	0.216153	0.913827
LALB_chr_16:3615866:T,C	LALB_chr_16,Parent=peak11069	-0.379223	0.709508	-0.136536	0.921207
LALB_chr_16:3615926:T,C	LALB_chr_16,Parent=peak11069	-0.135741	0.893719	-0.0535068	0.974792
LALB_chr_16:3615928:A,G	LALB_chr_16,Parent=peak11069	-0.135741	0.893719	-0.0535068	0.974792
LALB_chr_16:3617382:A,G	LALB_chr_16,Parent=peak11070	-0.817229	0.4258	-0.379483	0.798888
LALB_chr_16:3617095:A,G	LALB_chr_16,Parent=peak11070	-0.344237	0.735151	-0.399495	0.929171
LALB_chr_16:3620194:A,G	LALB_chr_16,Parent=peak11071	1.46781	0.161538	0.235927	0.583907
LALB_chr_16:3619640:C,A	LALB_chr_16,Parent=peak11071	1.13997	0.271078	0.309232	0.695816
LALB_chr_16:3619641:G,T	LALB_chr_16,Parent=peak11071	1.13997	0.271078	0.309232	0.695816
LALB_chr_16:3620315:A,G	LALB_chr_16,Parent=peak11071	1.13828	0.271763	0.210217	0.696289
LALB_chr_16:3619652:A,C	LALB_chr_16,Parent=peak11071	1.07711	0.297404	0.30061	0.71655
LALB_chr_16:3619556:A,G	LALB_chr_16,Parent=peak11071	1.0764	0.29771	0.231784	0.7168
LALB_chr_16:3619660:A,G	LALB_chr_16,Parent=peak11071	0.937889	0.362244	0.263921	0.761209
LALB_chr_16:3619674:A,G	LALB_chr_16,Parent=peak11071	0.719543	0.482185	0.18806	0.828258
LALB_chr_16:3620112:T,C	LALB_chr_16,Parent=peak11071	0.645737	0.527603	0.118934	0.849468
LALB_chr_16:3620104:A,G	LALB_chr_16,Parent=peak11071	0.635129	0.534323	0.128199	0.852688
LALB_chr_16:3619866:C,T	LALB_chr_16,Parent=peak11071	-0.580124	0.569911	-0.126567	0.868386
LALB_chr_16:3619842:A,C	LALB_chr_16,Parent=peak11071	-0.575432	0.573004	-0.267805	0.869555
LALB_chr_16:3619911:A,G	LALB_chr_16,Parent=peak11071	0.33548	0.741621	0.0888424	0.931097
LALB_chr_16:3621890:G,A	LALB_chr_16,Parent=peak11072	-3.84345	0.00143502	-0.767121	0.0811691
LALB_chr_16:3621414:C,A	LALB_chr_16,Parent=peak11072	2.84265	0.0117585	0.946061	0.212643
LALB_chr_16:3622385:A,C	LALB_chr_16,Parent=peak11072	-2.626	0.0183448	-0.707874	0.255701
LALB_chr_16:3621455:A,C	LALB_chr_16,Parent=peak11072	-2.51885	0.0227924	-0.599608	0.279299
LALB_chr_16:3622256:C,T	LALB_chr_16,Parent=peak11072	-1.53419	0.144519	-0.612602	0.561719
LALB_chr_16:3621399:G,T	LALB_chr_16,Parent=peak11072	0.79814	0.436476	0.287303	0.804883
LALB_chr_16:3621409:G,C	LALB_chr_16,Parent=peak11072	0.773518	0.450494	0.264434	0.811832
LALB_chr_16:3621410:G,T	LALB_chr_16,Parent=peak11072	0.773518	0.450494	0.264434	0.811832
LALB_chr_16:3621447:A,G	LALB_chr_16,Parent=peak11072	-0.704009	0.491547	-0.234421	0.832917
LALB_chr_16:3621404:T,G	LALB_chr_16,Parent=peak11072	0.703147	0.49207	0.254426	0.833247
LALB_chr_16:3621778:G,A	LALB_chr_16,Parent=peak11072	-0.467435	0.646492	-0.231303	0.899154
LALB_chr_16:3621797:G,A	LALB_chr_16,Parent=peak11072	-0.425367	0.676235	-0.241385	0.909561
LALB_chr_16:3621807:G,A	LALB_chr_16,Parent=peak11072	-0.425367	0.676235	-0.241385	0.909561
LALB_chr_16:3622322:C,T	LALB_chr_16,Parent=peak11072	-0.294414	0.772227	-0.0847697	0.9409
LALB_chr_16:3621243:C,T	LALB_chr_16,Parent=peak11072	0.270854	0.789966	0.0788301	0.946452
LALB_chr_16:3621816:G,A	LALB_chr_16,Parent=peak11072	-0.26372	0.795362	-0.151341	0.947965
LALB_chr_16:3621974:C,T	LALB_chr_16,Parent=peak11072	0.189605	0.852003	0.0506227	0.964375
LALB_chr_16:3625874:G,C	LALB_chr_16,Parent=peak11073	-1.76314	0.0969617	-0.685352	0.488424
LALB_chr_16:3625844:C,G	LALB_chr_16,Parent=peak11073	-1.36049	0.192535	-0.620409	0.62095
LALB_chr_16:3626117:T,A	LALB_chr_16,Parent=peak11073	-1.25683	0.226855	-0.768211	0.656444
LALB_chr_16:3626171:C,G	LALB_chr_16,Parent=peak11073	-1.06964	0.300651	-1.02857	0.719009
LALB_chr_16:3626057:A,G	LALB_chr_16,Parent=peak11073	-0.787426	0.442542	-0.531741	0.808017
LALB_chr_16:3626311:G,A	LALB_chr_16,Parent=peak11073	-0.466438	0.647189	-0.269491	0.899321
LALB_chr_16:3626088:G,T	LALB_chr_16,Parent=peak11073	-0.44837	0.659898	-0.236892	0.903812
LALB_chr_16:3629142:A,C	LALB_chr_16,Parent=peak11074	-1.60736	0.127527	-0.389613	0.537642
LALB_chr_16:3628703:A,G	LALB_chr_16,Parent=peak11074	1.52691	0.146308	0.340985	0.564454
LALB_chr_16:3628966:A,T	LALB_chr_16,Parent=peak11074	-0.810865	0.42934	-0.211068	0.800922
LALB_chr_16:3628534:G,T	LALB_chr_16,Parent=peak11074	0.455229	0.655061	0.116882	0.902063
LALB_chr_16:3629141:A,C	LALB_chr_16,Parent=peak11074	-0.382785	0.706917	-0.179744	0.920289
LALB_chr_16:3650022:C,T	LALB_chr_16,Parent=peak11075	-0.547899	0.591324	-0.155957	0.877226
LALB_chr_16:3657467:T,C	LALB_chr_16,Parent=peak11077	3.18819	0.0057179	0.900966	0.15479
LALB_chr_16:3656860:C,T	LALB_chr_16,Parent=peak11077	2.86964	0.0111195	0.716556	0.207868
LALB_chr_16:3657520:G,T	LALB_chr_16,Parent=peak11077	2.77498	0.0135208	0.614759	0.226058
LALB_chr_16:3657523:C,T	LALB_chr_16,Parent=peak11077	2.77498	0.0135208	0.614759	0.226058
LALB_chr_16:3656835:T,C	LALB_chr_16,Parent=peak11077	2.58509	0.0199349	0.649485	0.264127
LALB_chr_16:3657622:A,T	LALB_chr_16,Parent=peak11077	2.48312	0.0244913	0.747263	0.287694
LALB_chr_16:3657164:C,T	LALB_chr_16,Parent=peak11077	2.44784	0.026286	0.734347	0.295889
LALB_chr_16:3657186:C,T	LALB_chr_16,Parent=peak11077	2.42827	0.0273348	0.67276	0.30058
LALB_chr_16:3657187:A,C	LALB_chr_16,Parent=peak11077	2.42827	0.0273348	0.67276	0.30058
LALB_chr_16:3656763:T,G	LALB_chr_16,Parent=peak11077	2.30679	0.0347782	0.473954	0.330888
LALB_chr_16:3656675:C,T	LALB_chr_16,Parent=peak11077	2.26137	0.0380191	0.667698	0.343228
LALB_chr_16:3657563:C,T	LALB_chr_16,Parent=peak11077	2.24173	0.0395064	0.494863	0.348308
LALB_chr_16:3657503:A,G	LALB_chr_16,Parent=peak11077	2.06444	0.0555795	0.608294	0.396531
LALB_chr_16:3657311:A,G	LALB_chr_16,Parent=peak11077	2.06167	0.0558729	0.435309	0.397286
LALB_chr_16:3656737:A,G	LALB_chr_16,Parent=peak11077	1.99957	0.0628223	0.421559	0.41519
LALB_chr_16:3657527:T,C	LALB_chr_16,Parent=peak11077	1.95965	0.0676942	0.536918	0.426512
LALB_chr_16:3657423:G,A	LALB_chr_16,Parent=peak11077	1.92637	0.0720135	0.42841	0.436698
LALB_chr_16:3657250:C,A	LALB_chr_16,Parent=peak11077	1.80388	0.0901094	0.80981	0.474957
LALB_chr_16:3657193:T,C	LALB_chr_16,Parent=peak11077	-1.70201	0.1081	-0.46225	0.507731
LALB_chr_16:3657248:A,C	LALB_chr_16,Parent=peak11077	1.44972	0.166456	0.657715	0.590235
LALB_chr_16:3657108:A,C	LALB_chr_16,Parent=peak11077	1.39157	0.183099	0.583568	0.609713
LALB_chr_16:3656870:A,G	LALB_chr_16,Parent=peak11077	0.656033	0.521126	0.399499	0.846473
LALB_chr_16:3657247:A,G	LALB_chr_16,Parent=peak11077	0.42426	0.677025	0.194314	0.909873
LALB_chr_16:3658331:A,C	LALB_chr_16,Parent=peak11078	1.04724	0.310554	0.181947	0.726116
LALB_chr_16:3658572:G,C	LALB_chr_16,Parent=peak11078	0.574385	0.573695	0.0843633	0.86983
LALB_chr_16:3658760:C,A	LALB_chr_16,Parent=peak11078	0.544442	0.593645	0.159417	0.878279
LALB_chr_16:3658168:G,T	LALB_chr_16,Parent=peak11078	-0.541124	0.595877	-0.0815467	0.879131
LALB_chr_16:3658644:A,T	LALB_chr_16,Parent=peak11078	0.481507	0.636675	0.0729246	0.895445
LALB_chr_16:3658203:T,A	LALB_chr_16,Parent=peak11078	0.472895	0.642674	0.0782887	0.897731
LALB_chr_16:3658305:C,G	LALB_chr_16,Parent=peak11078	0.262334	0.796411	0.0747381	0.948208
LALB_chr_16:3658096:A,G	LALB_chr_16,Parent=peak11078	0.130869	0.897511	0.0216679	0.97584
LALB_chr_16:3661291:G,T	LALB_chr_16,Parent=peak11079	1.99363	0.0635263	0.175394	0.416843
LALB_chr_16:3661648:T,G	LALB_chr_16,Parent=peak11079	1.77197	0.0954387	0.144433	0.48543
LALB_chr_16:3661649:A,T	LALB_chr_16,Parent=peak11079	1.77197	0.0954387	0.144433	0.48543
LALB_chr_16:3662204:T,C	LALB_chr_16,Parent=peak11079	1.48471	0.157055	0.194366	0.578118
LALB_chr_16:3662250:A,C	LALB_chr_16,Parent=peak11079	1.35285	0.194913	0.166933	0.623512
LALB_chr_16:3660908:A,G	LALB_chr_16,Parent=peak11079	1.31378	0.207446	0.111068	0.636579
LALB_chr_16:3662322:C,A	LALB_chr_16,Parent=peak11079	1.2301	0.236439	0.280676	0.665629
LALB_chr_16:3662258:A,G	LALB_chr_16,Parent=peak11079	1.22536	0.238172	0.145793	0.667077
LALB_chr_16:3661353:A,T	LALB_chr_16,Parent=peak11079	0.704088	0.491499	0.0942018	0.832873
LALB_chr_16:3662217:G,A	LALB_chr_16,Parent=peak11079	0.623879	0.5415	0.116981	0.856079
LALB_chr_16:3662295:G,A	LALB_chr_16,Parent=peak11079	0.622309	0.542506	0.0984795	0.856577
LALB_chr_16:3662145:T,G	LALB_chr_16,Parent=peak11079	0.500247	0.623712	0.069455	0.890246
LALB_chr_16:3661309:T,A	LALB_chr_16,Parent=peak11079	0.433981	0.670097	0.0536456	0.90744
LALB_chr_16:3662134:A,G	LALB_chr_16,Parent=peak11079	0.381749	0.70767	0.0533752	0.920554
LALB_chr_16:3661925:A,G	LALB_chr_16,Parent=peak11079	0.351722	0.729636	0.0545039	0.927298
LALB_chr_16:3661879:A,T	LALB_chr_16,Parent=peak11079	0.315627	0.756365	0.0427632	0.935781
LALB_chr_16:3661419:G,A	LALB_chr_16,Parent=peak11079	0.311971	0.759091	0.0350213	0.93685
LALB_chr_16:3661343:C,T	LALB_chr_16,Parent=peak11079	0.227495	0.82292	0.0280317	0.955665
LALB_chr_16:3666507:T,C	LALB_chr_16,Parent=peak11080	1.74454	0.10024	0.591141	0.494143
LALB_chr_16:3666676:T,C	LALB_chr_16,Parent=peak11080	1.41793	0.175392	0.763765	0.600911
LALB_chr_16:3666915:G,A	LALB_chr_16,Parent=peak11080	1.10823	0.284144	0.598897	0.706599
LALB_chr_16:3666515:G,T	LALB_chr_16,Parent=peak11080	1.06222	0.303905	0.397851	0.721448
LALB_chr_16:3672841:G,A	LALB_chr_16,Parent=peak11081	-0.776958	0.448519	-0.215612	0.810903
LALB_chr_16:3673698:A,G	LALB_chr_16,Parent=peak11081	-0.287977	0.777061	-0.116856	0.942345
LALB_chr_16:3673710:G,A	LALB_chr_16,Parent=peak11081	-0.287977	0.777061	-0.116856	0.942345
LALB_chr_16:3672541:G,T	LALB_chr_16,Parent=peak11081	-0.237716	0.815119	-0.083464	0.953423
LALB_chr_16:3673252:G,A	LALB_chr_16,Parent=peak11081	-0.185537	0.855139	-0.0562758	0.965203
LALB_chr_16:3673278:A,G	LALB_chr_16,Parent=peak11081	-0.165871	0.870337	-0.043442	0.969095
LALB_chr_16:3677691:A,G	LALB_chr_16,Parent=peak11082	1.8684	0.0801285	0.275457	0.454273
LALB_chr_16:3678864:A,G	LALB_chr_16,Parent=peak11082	1.353	0.194865	0.300094	0.623451
LALB_chr_16:3678163:T,C	LALB_chr_16,Parent=peak11082	-1.15778	0.263947	-0.201129	0.690168
LALB_chr_16:3677679:T,G	LALB_chr_16,Parent=peak11082	1.11204	0.282553	0.209886	0.705288
LALB_chr_16:3677600:C,G	LALB_chr_16,Parent=peak11082	0.940417	0.360986	0.189037	0.760377
LALB_chr_16:3678737:G,A	LALB_chr_16,Parent=peak11082	-0.67831	0.507268	-0.154243	0.840195
LALB_chr_16:3677635:G,A	LALB_chr_16,Parent=peak11082	-0.518909	0.610927	-0.24602	0.885264
LALB_chr_16:3678755:C,T	LALB_chr_16,Parent=peak11082	-0.491825	0.629522	-0.108653	0.892588
LALB_chr_16:3679305:A,G	LALB_chr_16,Parent=peak11082	-0.437175	0.667828	-0.0899928	0.90654
LALB_chr_16:3677616:T,C	LALB_chr_16,Parent=peak11082	0.417232	0.682053	0.0817735	0.911732
LALB_chr_16:3678701:G,T	LALB_chr_16,Parent=peak11082	-0.357803	0.725167	-0.0780547	0.925826
LALB_chr_16:3679309:T,G	LALB_chr_16,Parent=peak11082	-0.249962	0.805798	-0.0523142	0.950958
LALB_chr_16:3677690:C,T	LALB_chr_16,Parent=peak11082	-0.240322	0.813133	-0.0835918	0.952912
LALB_chr_16:3678104:T,C	LALB_chr_16,Parent=peak11082	-0.219589	0.828969	-0.108904	0.957332
LALB_chr_16:3677764:C,T	LALB_chr_16,Parent=peak11082	-0.176609	0.862032	-0.0912361	0.967033
LALB_chr_16:3677739:A,C	LALB_chr_16,Parent=peak11082	-0.150185	0.882496	-0.0550538	0.972158
LALB_chr_16:3678318:T,C	LALB_chr_16,Parent=peak11082	-0.148615	0.883714	-0.0306671	0.972412
LALB_chr_16:3682370:G,A	LALB_chr_16,Parent=peak11083	-0.665126	0.515444	-0.260743	0.843951
LALB_chr_16:3683123:G,C	LALB_chr_16,Parent=peak11083	0.306819	0.762938	0.075349	0.938174
LALB_chr_16:3683022:T,A	LALB_chr_16,Parent=peak11083	-0.265131	0.794294	-0.0708359	0.947606
LALB_chr_16:3685376:C,T	LALB_chr_16,Parent=peak11084	1.86392	0.0807892	0.914008	0.455653
LALB_chr_16:3685508:G,A	LALB_chr_16,Parent=peak11084	1.3511	0.195461	0.740573	0.624062
LALB_chr_16:3685535:T,G	LALB_chr_16,Parent=peak11084	-1.04077	0.313456	-0.391921	0.728178
LALB_chr_16:3685582:T,G	LALB_chr_16,Parent=peak11084	-0.850047	0.40784	-0.506755	0.788786
LALB_chr_16:3685637:C,T	LALB_chr_16,Parent=peak11084	-0.666433	0.51463	-0.316737	0.843585
LALB_chr_16:3685304:C,T	LALB_chr_16,Parent=peak11084	-0.194383	0.848323	-0.102476	0.963318
LALB_chr_16:3687964:C,T	LALB_chr_16,Parent=peak11085	-0.971921	0.345555	-0.219054	0.75027
LALB_chr_16:3687473:C,G	LALB_chr_16,Parent=peak11085	-0.832918	0.417151	-0.155424	0.793921
LALB_chr_16:3687169:T,C	LALB_chr_16,Parent=peak11085	-0.69606	0.496379	-0.256668	0.835091
LALB_chr_16:3687305:A,G	LALB_chr_16,Parent=peak11085	-0.622623	0.542305	-0.15797	0.856446
LALB_chr_16:3687355:A,G	LALB_chr_16,Parent=peak11085	0.612101	0.549071	0.271762	0.85937
LALB_chr_16:3686810:C,T	LALB_chr_16,Parent=peak11085	-0.599094	0.557498	-0.24076	0.86307
LALB_chr_16:3687322:A,G	LALB_chr_16,Parent=peak11085	-0.571743	0.575441	-0.22425	0.870374
LALB_chr_16:3686738:T,C	LALB_chr_16,Parent=peak11085	-0.551178	0.589127	-0.13486	0.876348
LALB_chr_16:3687465:G,A	LALB_chr_16,Parent=peak11085	0.512242	0.61548	0.126682	0.887004
LALB_chr_16:3687191:T,G	LALB_chr_16,Parent=peak11085	-0.463717	0.649096	-0.0939477	0.899959
LALB_chr_16:3686861:G,A	LALB_chr_16,Parent=peak11085	-0.37654	0.711462	-0.0985247	0.92175
LALB_chr_16:3687153:T,C	LALB_chr_16,Parent=peak11085	-0.31358	0.757891	-0.129878	0.936269
LALB_chr_16:3686667:C,T	LALB_chr_16,Parent=peak11085	0.265896	0.793715	0.102478	0.94743
LALB_chr_16:3687285:G,A	LALB_chr_16,Parent=peak11085	0.209675	0.836568	0.0391548	0.959643
LALB_chr_16:3690537:G,A	LALB_chr_16,Parent=peak11086	-2.26322	0.0378816	-1.38633	0.342712
LALB_chr_16:3690196:A,G	LALB_chr_16,Parent=peak11086	-1.77505	0.0949134	-0.752634	0.484438
LALB_chr_16:3690581:A,G	LALB_chr_16,Parent=peak11086	-1.71745	0.105186	-0.794472	0.503232
LALB_chr_16:3690125:C,G	LALB_chr_16,Parent=peak11086	-1.16394	0.261512	-0.368144	0.688042
LALB_chr_16:3690497:A,C	LALB_chr_16,Parent=peak11086	-1.01923	0.323258	-0.341495	0.735141
LALB_chr_16:3690126:T,C	LALB_chr_16,Parent=peak11086	-0.698491	0.494898	-0.532482	0.83452
LALB_chr_16:3690357:G,A	LALB_chr_16,Parent=peak11086	-0.404556	0.69116	-0.152648	0.914923
LALB_chr_16:3690317:A,T	LALB_chr_16,Parent=peak11086	0.404348	0.69131	0.220526	0.914949
LALB_chr_16:3695352:G,A	LALB_chr_16,Parent=peak11087	4.06889	0.000892978	0.808359	0.0646408
LALB_chr_16:3694998:A,G	LALB_chr_16,Parent=peak11087	-3.19661	0.00561753	-0.614764	0.153701
LALB_chr_16:3694744:C,T	LALB_chr_16,Parent=peak11087	-2.02512	0.0598735	-0.399746	0.408168
LALB_chr_16:3695959:G,A	LALB_chr_16,Parent=peak11087	-1.91581	0.0734339	-1.08052	0.439495
LALB_chr_16:3694686:A,G	LALB_chr_16,Parent=peak11087	-1.72635	0.103539	-0.342237	0.500282
LALB_chr_16:3695321:C,T	LALB_chr_16,Parent=peak11087	-1.10434	0.285778	-0.430619	0.707798
LALB_chr_16:3694555:C,T	LALB_chr_16,Parent=peak11087	-0.927575	0.36741	-0.191161	0.764569
LALB_chr_16:3694867:A,G	LALB_chr_16,Parent=peak11087	0.472245	0.643129	0.101107	0.897849
LALB_chr_16:3694720:A,G	LALB_chr_16,Parent=peak11087	-0.133025	0.895832	-0.0363114	0.975403
LALB_chr_16:3708047:A,C	LALB_chr_16,Parent=peak11088	2.14591	0.0475647	0.746859	0.37349
LALB_chr_16:3707811:C,T	LALB_chr_16,Parent=peak11088	1.02163	0.322154	0.336974	0.73442
LALB_chr_16:3708116:C,A	LALB_chr_16,Parent=peak11088	0.847195	0.409381	0.308145	0.789535
LALB_chr_16:3707701:T,A	LALB_chr_16,Parent=peak11088	0.705522	0.490631	0.300265	0.83247
LALB_chr_16:3730807:T,C	LALB_chr_16,Parent=peak11089	5.46707	5.16823e-05	0.863108	0.0144756
LALB_chr_16:3728869:C,T	LALB_chr_16,Parent=peak11089	5.32052	6.89765e-05	1.36989	0.0170265
LALB_chr_16:3729103:T,A	LALB_chr_16,Parent=peak11089	-3.2328	0.00520598	-0.58128	0.148878
LALB_chr_16:3728853:G,C	LALB_chr_16,Parent=peak11089	2.9959	0.0085524	1.33824	0.18516
LALB_chr_16:3728892:A,G	LALB_chr_16,Parent=peak11089	2.94406	0.00952751	0.9084	0.194043
LALB_chr_16:3729608:T,A	LALB_chr_16,Parent=peak11089	2.52785	0.0223826	1.1767	0.276989
LALB_chr_16:3729262:A,G	LALB_chr_16,Parent=peak11089	-1.91078	0.0741201	-0.703109	0.44117
LALB_chr_16:3729135:A,G	LALB_chr_16,Parent=peak11089	-1.82982	0.085972	-0.43721	0.466469
LALB_chr_16:3730376:G,A	LALB_chr_16,Parent=peak11089	1.76398	0.096817	0.411055	0.488109
LALB_chr_16:3729089:G,A	LALB_chr_16,Parent=peak11089	1.7375	0.101505	0.842553	0.496292
LALB_chr_16:3728845:A,C	LALB_chr_16,Parent=peak11089	1.70271	0.107966	0.714704	0.507455
LALB_chr_16:3729521:G,T	LALB_chr_16,Parent=peak11089	-1.66931	0.114501	-0.395486	0.517988
LALB_chr_16:3729111:A,G	LALB_chr_16,Parent=peak11089	1.61003	0.12694	0.574591	0.536891
LALB_chr_16:3730975:C,T	LALB_chr_16,Parent=peak11089	1.57579	0.134638	0.482349	0.547589
LALB_chr_16:3730429:C,T	LALB_chr_16,Parent=peak11089	-1.54372	0.142203	-0.434371	0.558129
LALB_chr_16:3730948:A,C	LALB_chr_16,Parent=peak11089	1.36123	0.192304	1.01469	0.620751
LALB_chr_16:3730949:A,G	LALB_chr_16,Parent=peak11089	1.36123	0.192304	1.01469	0.620751
LALB_chr_16:3730395:A,T	LALB_chr_16,Parent=peak11089	1.35797	0.193317	0.321574	0.621824
LALB_chr_16:3730380:A,G	LALB_chr_16,Parent=peak11089	1.20321	0.246397	0.339929	0.674426
LALB_chr_16:3729290:G,A	LALB_chr_16,Parent=peak11089	0.994967	0.334562	0.219389	0.743207
LALB_chr_16:3730917:G,A	LALB_chr_16,Parent=peak11089	0.942345	0.360028	0.681367	0.759865
LALB_chr_16:3729330:C,A	LALB_chr_16,Parent=peak11089	-0.728115	0.477065	-0.305547	0.825794
LALB_chr_16:3730161:A,G	LALB_chr_16,Parent=peak11089	-0.609535	0.550728	-0.204909	0.860079
LALB_chr_16:3730838:G,T	LALB_chr_16,Parent=peak11089	0.392513	0.699859	0.116087	0.917643
LALB_chr_16:3730304:C,G	LALB_chr_16,Parent=peak11089	-0.288941	0.776336	-0.119021	0.942167
LALB_chr_16:3729745:T,C	LALB_chr_16,Parent=peak11089	-0.0177813	0.986033	-0.00438243	0.997035
LALB_chr_16:3730855:A,C	LALB_chr_16,Parent=peak11089	-0.00600457	0.995283	-0.00195794	0.998925
LALB_chr_16:3732162:T,A	LALB_chr_16,Parent=peak11090	-1.14394	0.269476	-0.426572	0.694356
LALB_chr_16:3731968:G,A	LALB_chr_16,Parent=peak11090	0.935232	0.36357	0.290449	0.762012
LALB_chr_16:3731445:T,C	LALB_chr_16,Parent=peak11090	-0.933682	0.364345	-0.40162	0.7626
LALB_chr_16:3731262:C,A	LALB_chr_16,Parent=peak11090	0.756878	0.460124	0.284401	0.817271
LALB_chr_16:3731742:T,C	LALB_chr_16,Parent=peak11090	0.674786	0.509446	0.190509	0.841097
LALB_chr_16:3731674:A,G	LALB_chr_16,Parent=peak11090	-0.639351	0.531643	-0.266573	0.851455
LALB_chr_16:3731415:C,A	LALB_chr_16,Parent=peak11090	-0.619669	0.5442	-0.174798	0.857368
LALB_chr_16:3731668:A,G	LALB_chr_16,Parent=peak11090	0.582448	0.568383	0.245426	0.867702
LALB_chr_16:3731235:T,A	LALB_chr_16,Parent=peak11090	-0.526331	0.605878	-0.169921	0.883212
LALB_chr_16:3732188:C,T	LALB_chr_16,Parent=peak11090	0.461364	0.650748	0.130107	0.90047
LALB_chr_16:3732039:G,A	LALB_chr_16,Parent=peak11090	-0.389993	0.701684	-0.168658	0.918207
LALB_chr_16:3731692:G,A	LALB_chr_16,Parent=peak11090	-0.353027	0.728676	-0.242016	0.927057
LALB_chr_16:3731805:T,C	LALB_chr_16,Parent=peak11090	0.233815	0.818094	0.160639	0.95425
LALB_chr_16:3738747:C,G	LALB_chr_16,Parent=peak11091	2.48319	0.0244877	0.712716	0.287681
LALB_chr_16:3738588:T,C	LALB_chr_16,Parent=peak11091	2.2031	0.0425897	0.434614	0.358543
LALB_chr_16:3738386:C,G	LALB_chr_16,Parent=peak11091	1.91456	0.0736037	0.388936	0.43996
LALB_chr_16:3738556:A,G	LALB_chr_16,Parent=peak11091	0.940199	0.361094	0.282932	0.760463
LALB_chr_16:3738412:G,A	LALB_chr_16,Parent=peak11091	0.818396	0.425153	0.188605	0.798523
LALB_chr_16:3739156:T,C	LALB_chr_16,Parent=peak11091	0.740535	0.469704	0.144263	0.821975
LALB_chr_16:3738355:C,T	LALB_chr_16,Parent=peak11091	-0.213902	0.833325	-0.0489166	0.958731
LALB_chr_16:3742651:T,C	LALB_chr_16,Parent=peak11092	-0.223039	0.826328	-0.0783365	0.956579
LALB_chr_16:3750099:G,T	LALB_chr_16,Parent=peak11093	1.82647	0.0864965	0.318478	0.467603
LALB_chr_16:3750468:G,A	LALB_chr_16,Parent=peak11093	1.61084	0.126764	0.360102	0.536673
LALB_chr_16:3749677:A,G	LALB_chr_16,Parent=peak11093	0.60968	0.550635	0.199444	0.860034
LALB_chr_16:3769328:C,T	LALB_chr_16,Parent=peak11094	4.34054	0.00050608	0.982793	0.0486709
LALB_chr_16:3769642:A,T	LALB_chr_16,Parent=peak11094	3.58983	0.00245133	0.869757	0.10495
LALB_chr_16:3769450:G,A	LALB_chr_16,Parent=peak11094	1.93314	0.0711155	0.435957	0.434441
LALB_chr_16:3769446:C,T	LALB_chr_16,Parent=peak11094	-0.467096	0.646729	-0.180098	0.8992
LALB_chr_16:3768665:T,C	LALB_chr_16,Parent=peak11094	-0.29951	0.768406	-0.0979893	0.939893
LALB_chr_16:3768636:G,A	LALB_chr_16,Parent=peak11094	-0.194823	0.847984	-0.140339	0.963229
LALB_chr_16:3777639:G,A	LALB_chr_16,Parent=peak11095	-3.48256	0.00307476	-0.992429	0.116878
LALB_chr_16:3776961:A,T	LALB_chr_16,Parent=peak11095	-2.90062	0.0104275	-0.837782	0.20206
LALB_chr_16:3777574:C,T	LALB_chr_16,Parent=peak11095	-2.55085	0.0213666	-1.30741	0.271645
LALB_chr_16:3776957:T,C	LALB_chr_16,Parent=peak11095	-2.37328	0.0304963	-0.837735	0.314504
LALB_chr_16:3777523:A,G	LALB_chr_16,Parent=peak11095	-2.13362	0.048702	-0.643896	0.376708
LALB_chr_16:3777393:C,T	LALB_chr_16,Parent=peak11095	2.01357	0.061191	0.754599	0.410939
LALB_chr_16:3776493:G,A	LALB_chr_16,Parent=peak11095	1.94387	0.0697126	0.946333	0.430899
LALB_chr_16:3776317:T,G	LALB_chr_16,Parent=peak11095	-1.926	0.072063	-0.775164	0.436806
LALB_chr_16:3777640:C,T	LALB_chr_16,Parent=peak11095	1.64262	0.119967	0.910791	0.526314
LALB_chr_16:3777894:T,C	LALB_chr_16,Parent=peak11095	1.54962	0.140785	0.638158	0.556244
LALB_chr_16:3776010:C,T	LALB_chr_16,Parent=peak11095	-1.44971	0.166459	-0.504247	0.590235
LALB_chr_16:3775180:C,T	LALB_chr_16,Parent=peak11095	-1.41748	0.175522	-0.587004	0.601109
LALB_chr_16:3775187:C,A	LALB_chr_16,Parent=peak11095	-1.41748	0.175522	-0.587004	0.601109
LALB_chr_16:3775980:T,C	LALB_chr_16,Parent=peak11095	-1.40901	0.177969	-0.892726	0.60411
LALB_chr_16:3777051:C,T	LALB_chr_16,Parent=peak11095	1.25429	0.227753	0.666226	0.657458
LALB_chr_16:3776934:T,G	LALB_chr_16,Parent=peak11095	-1.00884	0.328067	-0.409774	0.738905
LALB_chr_16:3775941:C,A	LALB_chr_16,Parent=peak11095	0.968115	0.347395	0.553496	0.751652
LALB_chr_16:3775248:C,T	LALB_chr_16,Parent=peak11095	0.869761	0.397292	0.367703	0.782838
LALB_chr_16:3775271:T,C	LALB_chr_16,Parent=peak11095	0.869761	0.397292	0.367703	0.782838
LALB_chr_16:3776906:G,A	LALB_chr_16,Parent=peak11095	0.709812	0.488037	0.307059	0.831005
LALB_chr_16:3777167:T,A	LALB_chr_16,Parent=peak11095	0.556802	0.585368	0.22503	0.874923
LALB_chr_16:3775085:C,G	LALB_chr_16,Parent=peak11095	-0.371602	0.715065	-0.154998	0.922874
LALB_chr_16:3775089:A,T	LALB_chr_16,Parent=peak11095	-0.371602	0.715065	-0.154998	0.922874
LALB_chr_16:3778609:T,C	LALB_chr_16,Parent=peak11096	-1.00013	0.332135	-0.250399	0.741809
LALB_chr_16:3778857:T,A	LALB_chr_16,Parent=peak11096	0.398467	0.695553	0.150106	0.916285
LALB_chr_16:3778678:G,T	LALB_chr_16,Parent=peak11096	0.12308	0.903577	0.0464231	0.977218
LALB_chr_16:3778667:A,G	LALB_chr_16,Parent=peak11096	0.10328	0.919024	0.0391764	0.981137
LALB_chr_16:3778732:T,C	LALB_chr_16,Parent=peak11096	-0.0549192	0.956883	-0.0176105	0.990113
LALB_chr_16:3783340:C,T	LALB_chr_16,Parent=peak11097	0.936242	0.363066	0.236344	0.761586
LALB_chr_16:3783919:T,C	LALB_chr_16,Parent=peak11097	0.915064	0.373743	0.303823	0.76862
LALB_chr_16:3783438:A,G	LALB_chr_16,Parent=peak11097	-0.872267	0.395964	-0.253191	0.782153
LALB_chr_16:3783568:A,G	LALB_chr_16,Parent=peak11097	0.760227	0.458176	0.147922	0.816123
LALB_chr_16:3783961:C,A	LALB_chr_16,Parent=peak11097	0.637796	0.532629	0.146744	0.851983
LALB_chr_16:3782620:G,A	LALB_chr_16,Parent=peak11097	0.636392	0.53352	0.200725	0.852363
LALB_chr_16:3782605:A,T	LALB_chr_16,Parent=peak11097	0.590243	0.563272	0.133617	0.865582
LALB_chr_16:3782325:C,A	LALB_chr_16,Parent=peak11097	-0.464865	0.648292	-0.11936	0.899725
LALB_chr_16:3782432:A,C	LALB_chr_16,Parent=peak11097	0.459259	0.652226	0.0960363	0.90095
LALB_chr_16:3783476:C,A	LALB_chr_16,Parent=peak11097	0.301209	0.767134	0.0647681	0.939496
LALB_chr_16:3785705:G,C	LALB_chr_16,Parent=peak11098	-0.237805	0.815051	-0.0596815	0.953405
LALB_chr_16:3785388:A,C	LALB_chr_16,Parent=peak11098	-0.187703	0.85347	-0.0534786	0.964861
LALB_chr_16:3791427:G,A	LALB_chr_16,Parent=peak11099	-1.86537	0.0805748	-1.68251	0.455135
LALB_chr_16:3791014:T,C	LALB_chr_16,Parent=peak11099	-0.618329	0.545061	-0.171292	0.857608
LALB_chr_16:3791137:A,T	LALB_chr_16,Parent=peak11099	-0.397671	0.696128	-0.148357	0.91649
LALB_chr_16:3791004:A,T	LALB_chr_16,Parent=peak11099	-0.260414	0.797866	-0.0617451	0.948481
LALB_chr_16:3790942:A,G	LALB_chr_16,Parent=peak11099	-0.0412908	0.967575	-0.00955674	0.992757
LALB_chr_16:3802825:G,C	LALB_chr_16,Parent=peak11100	2.32553	0.0335175	0.766375	0.326385
LALB_chr_16:3802895:C,T	LALB_chr_16,Parent=peak11100	1.93085	0.0714181	0.732805	0.435267
LALB_chr_16:3802695:T,G	LALB_chr_16,Parent=peak11100	1.6855	0.111292	0.774508	0.512824
LALB_chr_16:3803274:C,T	LALB_chr_16,Parent=peak11100	1.57967	0.133746	0.610274	0.546688
LALB_chr_16:3802688:G,T	LALB_chr_16,Parent=peak11100	1.34374	0.197781	0.62631	0.626538
LALB_chr_16:3803057:T,C	LALB_chr_16,Parent=peak11100	-1.32471	0.203877	-0.462591	0.63316
LALB_chr_16:3802578:C,T	LALB_chr_16,Parent=peak11100	1.22331	0.238924	0.506299	0.667717
LALB_chr_16:3802539:T,G	LALB_chr_16,Parent=peak11100	-1.00847	0.328237	-0.412103	0.739031
LALB_chr_16:3802398:A,G	LALB_chr_16,Parent=peak11100	-0.912976	0.374808	-0.751957	0.769357
LALB_chr_16:3802774:T,G	LALB_chr_16,Parent=peak11100	0.626229	0.539997	0.39875	0.855295
LALB_chr_16:3802593:A,G	LALB_chr_16,Parent=peak11100	-0.363664	0.72087	-0.185912	0.92444
LALB_chr_16:3808842:C,T	LALB_chr_16,Parent=peak11101	-1.40094	0.180328	-0.542063	0.606682
LALB_chr_16:3808795:G,A	LALB_chr_16,Parent=peak11101	-1.13684	0.272345	-0.50738	0.696783
LALB_chr_16:3809485:G,A	LALB_chr_16,Parent=peak11101	-1.01519	0.325122	-0.360823	0.736739
LALB_chr_16:3809493:A,C	LALB_chr_16,Parent=peak11101	-0.998794	0.332761	-0.242715	0.742072
LALB_chr_16:3809136:C,T	LALB_chr_16,Parent=peak11101	0.942913	0.359747	0.238762	0.759683
LALB_chr_16:3808765:A,G	LALB_chr_16,Parent=peak11101	-0.93603	0.363172	-0.310641	0.761643
LALB_chr_16:3809448:T,C	LALB_chr_16,Parent=peak11101	-0.778214	0.447799	-0.287913	0.810592
LALB_chr_16:3808663:A,G	LALB_chr_16,Parent=peak11101	-0.465574	0.647795	-0.11583	0.899576
LALB_chr_16:3809181:T,G	LALB_chr_16,Parent=peak11101	0.379288	0.709461	0.142578	0.921196
LALB_chr_16:3823560:A,G	LALB_chr_16,Parent=peak11102	-1.32344	0.204289	-0.230021	0.633559
LALB_chr_16:3823129:G,A	LALB_chr_16,Parent=peak11102	-1.20088	0.247274	-0.29835	0.675228
LALB_chr_16:3823418:A,G	LALB_chr_16,Parent=peak11102	-1.00829	0.32832	-0.213935	0.739076
LALB_chr_16:3823412:G,A	LALB_chr_16,Parent=peak11102	0.987912	0.337901	0.209861	0.745417
LALB_chr_16:3822060:C,A	LALB_chr_16,Parent=peak11102	0.835589	0.41569	0.181749	0.793215
LALB_chr_16:3822468:C,T	LALB_chr_16,Parent=peak11102	-0.830105	0.418694	-0.18409	0.79489
LALB_chr_16:3823689:C,T	LALB_chr_16,Parent=peak11102	-0.70249	0.492468	-0.212444	0.833462
LALB_chr_16:3822255:C,G	LALB_chr_16,Parent=peak11102	0.474119	0.64182	0.11413	0.897406
LALB_chr_16:3823072:C,T	LALB_chr_16,Parent=peak11102	0.407011	0.689393	0.121689	0.914343
LALB_chr_16:3823074:T,C	LALB_chr_16,Parent=peak11102	0.407011	0.689393	0.121689	0.914343
LALB_chr_16:3822921:T,C	LALB_chr_16,Parent=peak11102	0.298453	0.769198	0.0586845	0.940092
LALB_chr_16:3823168:C,G	LALB_chr_16,Parent=peak11102	0.173658	0.864313	0.0301438	0.967568
LALB_chr_16:3823130:A,T	LALB_chr_16,Parent=peak11102	0.166965	0.86949	0.0390631	0.968867
LALB_chr_16:3822978:A,G	LALB_chr_16,Parent=peak11102	0.0234968	0.981545	0.00502309	0.995906
LALB_chr_16:3825899:T,G	LALB_chr_16,Parent=peak11103	3.00802	0.00833881	1.11792	0.182731
LALB_chr_16:3825902:G,A	LALB_chr_16,Parent=peak11103	2.82528	0.0121884	1.03303	0.215688
LALB_chr_16:3825515:A,C	LALB_chr_16,Parent=peak11103	2.7511	0.014202	1.02398	0.230358
LALB_chr_16:3826176:A,G	LALB_chr_16,Parent=peak11103	2.67348	0.0166514	0.490689	0.246337
LALB_chr_16:3825272:T,C	LALB_chr_16,Parent=peak11103	-2.14617	0.0475413	-0.455592	0.373405
LALB_chr_16:3825956:C,T	LALB_chr_16,Parent=peak11103	1.71417	0.105801	0.451342	0.504193
LALB_chr_16:3825871:C,T	LALB_chr_16,Parent=peak11103	1.68671	0.111056	0.436576	0.512483
LALB_chr_16:3825578:G,A	LALB_chr_16,Parent=peak11103	-1.61961	0.124855	-0.627498	0.53389
LALB_chr_16:3825742:C,A	LALB_chr_16,Parent=peak11103	1.26677	0.22337	0.301965	0.653198
LALB_chr_16:3825975:C,G	LALB_chr_16,Parent=peak11103	-1.1081	0.284198	-0.256761	0.706653
LALB_chr_16:3826021:G,T	LALB_chr_16,Parent=peak11103	-1.0723	0.299495	-0.471081	0.718096
LALB_chr_16:3825962:A,G	LALB_chr_16,Parent=peak11103	0.85871	0.403182	0.173248	0.785956
LALB_chr_16:3825755:T,C	LALB_chr_16,Parent=peak11103	0.790336	0.440889	0.190789	0.807136
LALB_chr_16:3824699:G,A	LALB_chr_16,Parent=peak11103	-0.78114	0.446125	-0.212924	0.809749
LALB_chr_16:3825541:G,A	LALB_chr_16,Parent=peak11103	-0.760055	0.458276	-0.180777	0.81619
LALB_chr_16:3826240:C,T	LALB_chr_16,Parent=peak11103	-0.663368	0.51654	-0.168684	0.844427
LALB_chr_16:3826244:G,A	LALB_chr_16,Parent=peak11103	-0.663368	0.51654	-0.168684	0.844427
LALB_chr_16:3824579:G,A	LALB_chr_16,Parent=peak11103	-0.582081	0.568624	-0.161203	0.867788
LALB_chr_16:3826268:C,G	LALB_chr_16,Parent=peak11103	-0.32576	0.748828	-0.0885655	0.933404
LALB_chr_16:3824492:C,A	LALB_chr_16,Parent=peak11103	-0.259035	0.798911	-0.0616815	0.948704
LALB_chr_16:3831703:C,A	LALB_chr_16,Parent=peak11104	-1.34986	0.19585	-0.347444	0.62454
LALB_chr_16:3831615:T,C	LALB_chr_16,Parent=peak11104	-1.34327	0.197927	-0.413455	0.626599
LALB_chr_16:3832071:T,A	LALB_chr_16,Parent=peak11104	1.26732	0.223178	0.44692	0.652962
LALB_chr_16:3831778:T,A	LALB_chr_16,Parent=peak11104	0.868865	0.397767	0.2504	0.783223
LALB_chr_16:3832259:A,G	LALB_chr_16,Parent=peak11104	0.629759	0.537742	0.21424	0.85429
LALB_chr_16:3831549:C,T	LALB_chr_16,Parent=peak11104	-0.522164	0.60871	-0.248709	0.884398
LALB_chr_16:3831704:A,T	LALB_chr_16,Parent=peak11104	-0.511881	0.615727	-0.188868	0.887093
LALB_chr_16:3831707:C,G	LALB_chr_16,Parent=peak11104	-0.511881	0.615727	-0.188868	0.887093
LALB_chr_16:3832064:C,T	LALB_chr_16,Parent=peak11104	-0.300633	0.767566	-0.0799709	0.939628
LALB_chr_16:3831647:C,G	LALB_chr_16,Parent=peak11104	-0.164507	0.871393	-0.0649257	0.96932
LALB_chr_16:3850380:G,A	LALB_chr_16,Parent=peak11105	-2.64861	0.0175188	-1.23925	0.251256
LALB_chr_16:3850407:G,A	LALB_chr_16,Parent=peak11105	-1.6126	0.12638	-0.27597	0.536174
LALB_chr_16:3850812:G,A	LALB_chr_16,Parent=peak11105	-1.59452	0.130379	-0.362697	0.541935
LALB_chr_16:3850258:C,G	LALB_chr_16,Parent=peak11105	-0.501934	0.622551	-0.124948	0.889826
LALB_chr_16:3851043:G,C	LALB_chr_16,Parent=peak11105	0.260312	0.797943	0.0609618	0.948481
LALB_chr_16:3850412:G,A	LALB_chr_16,Parent=peak11105	-0.126703	0.900754	-0.0349715	0.976587
LALB_chr_16:3851409:C,T	LALB_chr_16,Parent=peak11105	-0.0933697	0.926769	-0.0226247	0.982895
LALB_chr_16:3851419:C,A	LALB_chr_16,Parent=peak11105	-0.0933697	0.926769	-0.0226247	0.982895
LALB_chr_16:3851180:C,A	LALB_chr_16,Parent=peak11105	0.0121863	0.990428	0.00486087	0.99794
LALB_chr_16:3879943:A,C	LALB_chr_16,Parent=peak11106	-2.60556	0.0191237	-0.682204	0.259796
LALB_chr_16:3879946:C,A	LALB_chr_16,Parent=peak11106	-2.30805	0.0346916	-0.652981	0.330746
LALB_chr_16:3880453:A,G	LALB_chr_16,Parent=peak11106	-1.35534	0.194134	-0.435978	0.6226
LALB_chr_16:3879932:C,T	LALB_chr_16,Parent=peak11106	-0.620087	0.543932	-0.334647	0.857221
LALB_chr_16:3880582:G,A	LALB_chr_16,Parent=peak11106	-0.448575	0.659754	-0.202005	0.903766
LALB_chr_16:3880469:A,G	LALB_chr_16,Parent=peak11106	-0.33105	0.744903	-0.194401	0.932214
LALB_chr_16:3879952:T,G	LALB_chr_16,Parent=peak11106	-0.145143	0.886411	-0.0652929	0.973109
LALB_chr_16:3883962:A,G	LALB_chr_16,Parent=peak11107	2.0663	0.0553838	0.562592	0.395916
LALB_chr_16:3884319:T,C	LALB_chr_16,Parent=peak11107	1.77779	0.0944479	0.658594	0.483507
LALB_chr_16:3885036:A,T	LALB_chr_16,Parent=peak11107	-1.01254	0.326348	-0.368413	0.737642
LALB_chr_16:3884272:T,C	LALB_chr_16,Parent=peak11107	-0.983357	0.340069	-0.330978	0.746782
LALB_chr_16:3885042:T,A	LALB_chr_16,Parent=peak11107	-0.492096	0.629335	-0.162491	0.892495
LALB_chr_16:3884816:G,C	LALB_chr_16,Parent=peak11107	0.475874	0.640597	0.167214	0.896927
LALB_chr_16:3884828:A,G	LALB_chr_16,Parent=peak11107	0.475874	0.640597	0.167214	0.896927
LALB_chr_16:3885521:A,C	LALB_chr_16,Parent=peak11107	0.328097	0.747093	0.143152	0.932751
LALB_chr_16:3884307:G,A	LALB_chr_16,Parent=peak11107	0.199544	0.844351	0.109778	0.962185
LALB_chr_16:3883963:C,A	LALB_chr_16,Parent=peak11107	-0.0655039	0.948584	-0.0231762	0.988117
LALB_chr_16:3885344:A,T	LALB_chr_16,Parent=peak11107	-0.0206258	0.983799	-0.0139672	0.996533
LALB_chr_16:3888557:A,C	LALB_chr_16,Parent=peak11108	-2.42742	0.0273812	-0.421526	0.300844
LALB_chr_16:3888416:T,A	LALB_chr_16,Parent=peak11108	1.58514	0.132497	0.350547	0.54499
LALB_chr_16:3887006:A,C	LALB_chr_16,Parent=peak11108	-1.47751	0.158952	-0.396646	0.580443
LALB_chr_16:3887547:G,A	LALB_chr_16,Parent=peak11108	-1.38892	0.183889	-0.344071	0.610658
LALB_chr_16:3887058:G,A	LALB_chr_16,Parent=peak11108	-1.32892	0.202515	-0.376493	0.631803
LALB_chr_16:3888229:C,T	LALB_chr_16,Parent=peak11108	-1.32296	0.204446	-0.326834	0.633602
LALB_chr_16:3887755:A,G	LALB_chr_16,Parent=peak11108	0.888174	0.387605	0.336666	0.777143
LALB_chr_16:3887761:C,G	LALB_chr_16,Parent=peak11108	0.888174	0.387605	0.336666	0.777143
LALB_chr_16:3887735:A,C	LALB_chr_16,Parent=peak11108	-0.708606	0.488766	-0.227782	0.831511
LALB_chr_16:3888135:C,T	LALB_chr_16,Parent=peak11108	-0.513938	0.61432	-0.109144	0.886511
LALB_chr_16:3887609:C,T	LALB_chr_16,Parent=peak11108	-0.23109	0.820174	-0.0751467	0.954769
LALB_chr_16:3887880:T,A	LALB_chr_16,Parent=peak11108	0.190124	0.851604	0.0625496	0.964268
LALB_chr_16:3888071:A,G	LALB_chr_16,Parent=peak11108	-0.152718	0.88053	-0.0427818	0.971685
LALB_chr_16:3891563:G,A	LALB_chr_16,Parent=peak11109	-1.60089	0.128959	-0.77718	0.539727
LALB_chr_16:3891513:G,A	LALB_chr_16,Parent=peak11109	-1.26651	0.223459	-0.728816	0.653276
LALB_chr_16:3891509:G,A	LALB_chr_16,Parent=peak11109	-0.172777	0.864993	-0.0842543	0.967743
LALB_chr_16:3892646:T,C	LALB_chr_16,Parent=peak11110	6.21243	1.24354e-05	0.96364	0.00696603
LALB_chr_16:3892319:G,C	LALB_chr_16,Parent=peak11110	4.51417	0.000353045	0.892829	0.0404952
LALB_chr_16:3892418:C,T	LALB_chr_16,Parent=peak11110	4.22109	0.000649238	1.13661	0.0555735
LALB_chr_16:3893839:G,A	LALB_chr_16,Parent=peak11110	-2.75681	0.0140363	-0.796568	0.22938
LALB_chr_16:3894068:T,C	LALB_chr_16,Parent=peak11110	2.30655	0.0347942	0.459428	0.330932
LALB_chr_16:3892567:C,G	LALB_chr_16,Parent=peak11110	2.09442	0.052497	0.443034	0.387586
LALB_chr_16:3893915:A,C	LALB_chr_16,Parent=peak11110	-1.95994	0.0676573	-0.58078	0.42643
LALB_chr_16:3892427:A,G	LALB_chr_16,Parent=peak11110	1.86799	0.080189	0.79291	0.45439
LALB_chr_16:3892363:G,A	LALB_chr_16,Parent=peak11110	1.84639	0.0834171	0.502584	0.460861
LALB_chr_16:3892372:T,C	LALB_chr_16,Parent=peak11110	1.84639	0.0834171	0.502584	0.460861
LALB_chr_16:3892768:T,C	LALB_chr_16,Parent=peak11110	-1.70162	0.108175	-0.454368	0.50786
LALB_chr_16:3894800:T,A	LALB_chr_16,Parent=peak11110	1.61036	0.126869	0.402605	0.536782
LALB_chr_16:3893921:G,A	LALB_chr_16,Parent=peak11110	-1.57363	0.135138	-0.505529	0.548508
LALB_chr_16:3892488:G,A	LALB_chr_16,Parent=peak11110	-1.44831	0.166843	-0.71327	0.590656
LALB_chr_16:3892876:A,T	LALB_chr_16,Parent=peak11110	-1.44495	0.167772	-0.624851	0.591852
LALB_chr_16:3892307:A,G	LALB_chr_16,Parent=peak11110	-1.43634	0.17017	-0.470781	0.594879
LALB_chr_16:3893535:G,T	LALB_chr_16,Parent=peak11110	-1.05387	0.307596	-0.482222	0.723993
LALB_chr_16:3892521:C,T	LALB_chr_16,Parent=peak11110	-1.00843	0.328256	-0.567106	0.739034
LALB_chr_16:3892570:T,C	LALB_chr_16,Parent=peak11110	-0.983748	0.339882	-0.279359	0.746679
LALB_chr_16:3894044:A,G	LALB_chr_16,Parent=peak11110	0.981017	0.341187	0.227498	0.747494
LALB_chr_16:3892769:C,G	LALB_chr_16,Parent=peak11110	-0.946996	0.357725	-0.433189	0.758555
LALB_chr_16:3892565:C,T	LALB_chr_16,Parent=peak11110	-0.927294	0.367552	-0.427878	0.764685
LALB_chr_16:3892782:A,G	LALB_chr_16,Parent=peak11110	0.64511	0.527999	0.196777	0.849658
LALB_chr_16:3894802:T,A	LALB_chr_16,Parent=peak11110	0.606698	0.552564	0.393837	0.860744
LALB_chr_16:3894770:C,A	LALB_chr_16,Parent=peak11110	-0.537214	0.598512	-0.245557	0.880288
LALB_chr_16:3892571:T,C	LALB_chr_16,Parent=peak11110	0.495224	0.627174	0.215586	0.891654
LALB_chr_16:3894631:G,A	LALB_chr_16,Parent=peak11110	0.413355	0.684833	0.120871	0.91267
LALB_chr_16:3900224:T,C	LALB_chr_16,Parent=peak11111	1.91046	0.0741639	1.38965	0.44128
LALB_chr_16:3900253:C,T	LALB_chr_16,Parent=peak11111	-0.205574	0.839716	-0.0757903	0.960564
LALB_chr_16:3900254:G,C	LALB_chr_16,Parent=peak11111	-0.205574	0.839716	-0.0757903	0.960564
LALB_chr_16:3900877:A,G	LALB_chr_16,Parent=peak11112	-2.50112	0.0236209	-0.678346	0.283056
LALB_chr_16:3900821:C,T	LALB_chr_16,Parent=peak11112	2.33868	0.0326587	0.776685	0.323137
LALB_chr_16:3900997:G,C	LALB_chr_16,Parent=peak11112	-2.18871	0.0437937	-0.893758	0.362445
LALB_chr_16:3900923:C,T	LALB_chr_16,Parent=peak11112	2.0805	0.0539079	0.784751	0.391939
LALB_chr_16:3901393:G,T	LALB_chr_16,Parent=peak11112	-1.73573	0.101826	-0.497616	0.496902
LALB_chr_16:3901150:A,G	LALB_chr_16,Parent=peak11112	-1.64601	0.119259	-0.393073	0.525354
LALB_chr_16:3900818:C,T	LALB_chr_16,Parent=peak11112	0.431621	0.671777	0.138122	0.90798
LALB_chr_16:3904249:G,A	LALB_chr_16,Parent=peak11113	-2.19266	0.0434599	-0.611174	0.361313
LALB_chr_16:3904506:G,A	LALB_chr_16,Parent=peak11113	2.06812	0.0551925	0.70664	0.395322
LALB_chr_16:3904396:G,T	LALB_chr_16,Parent=peak11113	-0.814702	0.427204	-0.5158	0.799652
LALB_chr_16:3903376:A,T	LALB_chr_16,Parent=peak11113	-0.805351	0.432423	-0.243403	0.802673
LALB_chr_16:3903884:T,C	LALB_chr_16,Parent=peak11113	-0.66543	0.515254	-0.159043	0.843893
LALB_chr_16:3903335:T,A	LALB_chr_16,Parent=peak11113	-0.651259	0.524124	-0.282826	0.847995
LALB_chr_16:3904447:C,T	LALB_chr_16,Parent=peak11113	0.330005	0.745677	0.0869674	0.932429
LALB_chr_16:3904152:T,C	LALB_chr_16,Parent=peak11113	0.312645	0.758588	0.14395	0.936581
LALB_chr_16:3904065:G,A	LALB_chr_16,Parent=peak11113	0.257959	0.799727	0.095275	0.948966
LALB_chr_16:3903058:C,T	LALB_chr_16,Parent=peak11113	0.19837	0.845254	0.0904743	0.962444
LALB_chr_16:3904147:T,G	LALB_chr_16,Parent=peak11113	-0.182458	0.857515	-0.0910428	0.965834
LALB_chr_16:3903704:G,A	LALB_chr_16,Parent=peak11113	0.00143811	0.99887	0.000719777	0.999722
LALB_chr_16:3903706:T,C	LALB_chr_16,Parent=peak11113	0.00143811	0.99887	0.000719777	0.999722
LALB_chr_16:3923559:C,T	LALB_chr_16,Parent=peak11114	-3.58408	0.00248128	-1.66923	0.105662
LALB_chr_16:3923546:G,A	LALB_chr_16,Parent=peak11114	-1.52889	0.14582	-2.33908	0.56369
LALB_chr_16:3923483:C,T	LALB_chr_16,Parent=peak11114	-0.420623	0.679625	-0.143309	0.910729
LALB_chr_16:3930917:G,A	LALB_chr_16,Parent=peak11115	2.21071	0.041965	0.363687	0.3563
LALB_chr_16:3930796:T,C	LALB_chr_16,Parent=peak11115	-1.69236	0.109957	-0.283658	0.51063
LALB_chr_16:3936758:T,G	LALB_chr_16,Parent=peak11116	8.46076	2.66191e-07	2.15678	0.000762249
LALB_chr_16:3935773:A,C	LALB_chr_16,Parent=peak11116	3.37015	0.00389808	1.85473	0.130314
LALB_chr_16:3936305:C,G	LALB_chr_16,Parent=peak11116	3.12282	0.00655863	2.5806	0.164598
LALB_chr_16:3936881:C,G	LALB_chr_16,Parent=peak11116	2.44498	0.0264371	1.2904	0.296558
LALB_chr_16:3936867:C,G	LALB_chr_16,Parent=peak11116	-2.17864	0.0446553	-1.85401	0.365004
LALB_chr_16:3936470:C,T	LALB_chr_16,Parent=peak11116	-2.08073	0.0538845	-1.37196	0.391902
LALB_chr_16:3935719:C,T	LALB_chr_16,Parent=peak11116	-0.949971	0.356257	-1.262	0.757823
LALB_chr_16:3935819:A,G	LALB_chr_16,Parent=peak11116	-0.0620107	0.951322	-0.0584211	0.988828
LALB_chr_16:3942815:C,T	LALB_chr_16,Parent=peak11117	0.45762	0.653379	0.0934372	0.901419
LALB_chr_16:3950546:C,T	LALB_chr_16,Parent=peak11118	2.18223	0.0443463	0.46939	0.364254
LALB_chr_16:3953382:G,A	LALB_chr_16,Parent=peak11119	-1.9785	0.0653531	-0.375414	0.421499
LALB_chr_16:3953389:G,C	LALB_chr_16,Parent=peak11119	-1.9785	0.0653531	-0.375414	0.421499
LALB_chr_16:3953339:C,A	LALB_chr_16,Parent=peak11119	-1.95244	0.0686096	-0.434843	0.428301
LALB_chr_16:3953097:G,A	LALB_chr_16,Parent=peak11119	0.788271	0.442061	0.282731	0.80776
LALB_chr_16:3952783:T,C	LALB_chr_16,Parent=peak11119	0.301316	0.767054	0.0762175	0.939457
LALB_chr_16:3953285:G,A	LALB_chr_16,Parent=peak11119	0.258303	0.799466	0.0600612	0.948873
LALB_chr_16:3953767:G,C	LALB_chr_16,Parent=peak11119	-0.0768275	0.939713	-0.023864	0.985959
LALB_chr_16:3953771:A,G	LALB_chr_16,Parent=peak11119	-0.0768275	0.939713	-0.023864	0.985959
LALB_chr_16:3952750:G,A	LALB_chr_16,Parent=peak11119	-0.0700228	0.945043	-0.024188	0.987219
LALB_chr_16:3953107:G,A	LALB_chr_16,Parent=peak11119	-0.0638949	0.949845	-0.018299	0.988449
LALB_chr_16:3955223:A,G	LALB_chr_16,Parent=peak11120	2.67925	0.0164562	0.965562	0.245247
LALB_chr_16:3955157:T,G	LALB_chr_16,Parent=peak11120	-1.91109	0.0740773	-0.556311	0.441068
LALB_chr_16:3955113:G,C	LALB_chr_16,Parent=peak11120	-1.76908	0.0959362	-0.935365	0.486361
LALB_chr_16:3955188:C,T	LALB_chr_16,Parent=peak11120	-1.61063	0.126809	-0.587222	0.536702
LALB_chr_16:3955146:G,A	LALB_chr_16,Parent=peak11120	-1.46168	0.163192	-0.621543	0.586196
LALB_chr_16:3955390:A,G	LALB_chr_16,Parent=peak11120	1.32717	0.20308	0.354097	0.632402
LALB_chr_16:3955127:A,C	LALB_chr_16,Parent=peak11120	-0.639471	0.531566	-0.468142	0.851455
LALB_chr_16:3955351:G,A	LALB_chr_16,Parent=peak11120	0.293094	0.773218	0.118118	0.941319
LALB_chr_16:3955193:T,C	LALB_chr_16,Parent=peak11120	-0.167161	0.869338	-0.0647042	0.968794
LALB_chr_16:3960647:G,A	LALB_chr_16,Parent=peak11121	-0.575525	0.572942	-0.154225	0.869551
LALB_chr_16:3960890:A,G	LALB_chr_16,Parent=peak11121	-0.291179	0.774655	-0.0727155	0.941709
LALB_chr_16:3963926:A,G	LALB_chr_16,Parent=peak11122	2.502	0.023579	0.93562	0.282929
LALB_chr_16:3964698:C,G	LALB_chr_16,Parent=peak11122	-1.87604	0.0790148	-0.657988	0.451964
LALB_chr_16:3964067:A,G	LALB_chr_16,Parent=peak11122	-1.65901	0.116585	-0.64311	0.521145
LALB_chr_16:3964071:C,G	LALB_chr_16,Parent=peak11122	-1.65901	0.116585	-0.64311	0.521145
LALB_chr_16:3963995:G,A	LALB_chr_16,Parent=peak11122	1.33303	0.201194	1.08942	0.63013
LALB_chr_16:3964087:C,G	LALB_chr_16,Parent=peak11122	0.865514	0.399549	0.339083	0.784047
LALB_chr_16:3964401:A,G	LALB_chr_16,Parent=peak11122	-0.827885	0.419913	-0.262605	0.795626
LALB_chr_16:3964705:A,G	LALB_chr_16,Parent=peak11122	-0.784956	0.443947	-0.377384	0.808679
LALB_chr_16:3964021:C,G	LALB_chr_16,Parent=peak11122	-0.654697	0.521964	-0.210029	0.846881
LALB_chr_16:3964789:T,A	LALB_chr_16,Parent=peak11122	0.380463	0.708605	0.0973366	0.920938
LALB_chr_16:3971015:C,T	LALB_chr_16,Parent=peak11123	4.68941	0.000246133	1.4269	0.0332773
LALB_chr_16:3972144:C,A	LALB_chr_16,Parent=peak11123	-4.02787	0.000973315	-1.75728	0.0669909
LALB_chr_16:3972099:A,G	LALB_chr_16,Parent=peak11123	-3.22658	0.00527462	-1.52471	0.149789
LALB_chr_16:3971461:C,A	LALB_chr_16,Parent=peak11123	-2.35534	0.0316001	-1.13432	0.318695
LALB_chr_16:3971021:C,A	LALB_chr_16,Parent=peak11123	2.14257	0.0478718	1.64096	0.374431
LALB_chr_16:3972005:C,G	LALB_chr_16,Parent=peak11123	-1.78274	0.0936106	-0.897942	0.481897
LALB_chr_16:3971600:G,T	LALB_chr_16,Parent=peak11123	1.01165	0.326763	0.750983	0.738037
LALB_chr_16:3972189:A,G	LALB_chr_16,Parent=peak11123	0.886354	0.388555	0.428214	0.777781
LALB_chr_16:3971553:T,C	LALB_chr_16,Parent=peak11123	0.776458	0.448806	0.309213	0.811086
LALB_chr_16:3971921:T,C	LALB_chr_16,Parent=peak11123	0.664104	0.516081	0.282778	0.844196
LALB_chr_16:3971895:A,G	LALB_chr_16,Parent=peak11123	0.491857	0.6295	0.210478	0.892578
LALB_chr_16:3972147:A,C	LALB_chr_16,Parent=peak11123	0.455094	0.655156	0.31779	0.902107
LALB_chr_16:3980912:A,C	LALB_chr_16,Parent=peak11124	-1.7245	0.103879	-0.824374	0.500891
LALB_chr_16:3981273:C,G	LALB_chr_16,Parent=peak11124	0.941843	0.360277	0.265214	0.76001
LALB_chr_16:3981388:G,T	LALB_chr_16,Parent=peak11124	-0.690158	0.499984	-0.227693	0.836856
LALB_chr_16:3981196:G,A	LALB_chr_16,Parent=peak11124	-0.0940851	0.92621	-0.0321136	0.982775
LALB_chr_16:4003053:G,A	LALB_chr_16,Parent=peak11125	-0.7581	0.459413	-0.427551	0.816916
LALB_chr_16:4002334:C,T	LALB_chr_16,Parent=peak11125	-0.15333	0.880055	-0.0845459	0.971518
LALB_chr_16:4009117:T,C	LALB_chr_16,Parent=peak11126	-1.11463	0.281472	-0.507944	0.704418
LALB_chr_16:4009084:C,G	LALB_chr_16,Parent=peak11126	-0.59353	0.561124	-0.17634	0.864793
LALB_chr_16:4009144:T,C	LALB_chr_16,Parent=peak11126	0.539143	0.597211	0.151363	0.879657
LALB_chr_16:4009216:A,G	LALB_chr_16,Parent=peak11126	-0.486483	0.633221	-0.137781	0.894101
LALB_chr_16:4009241:G,C	LALB_chr_16,Parent=peak11126	0.42575	0.675962	0.133535	0.909528
LALB_chr_16:4008622:G,A	LALB_chr_16,Parent=peak11126	0.128058	0.899699	0.0383527	0.976312
LALB_chr_16:4018425:A,G	LALB_chr_16,Parent=peak11127	1.78632	0.0930086	0.3977	0.480729
LALB_chr_16:4018161:A,T	LALB_chr_16,Parent=peak11127	-0.837094	0.414868	-0.180502	0.792775
LALB_chr_16:4018109:T,C	LALB_chr_16,Parent=peak11127	0.794374	0.438602	0.188934	0.806016
LALB_chr_16:4018122:A,G	LALB_chr_16,Parent=peak11127	-0.740174	0.469917	-0.141872	0.822083
LALB_chr_16:4017986:G,A	LALB_chr_16,Parent=peak11127	0.651394	0.524039	0.114994	0.847949
LALB_chr_16:4017201:G,A	LALB_chr_16,Parent=peak11127	-0.599698	0.557106	-0.11717	0.862851
LALB_chr_16:4017926:T,C	LALB_chr_16,Parent=peak11127	-0.591079	0.562725	-0.120497	0.865348
LALB_chr_16:4017928:A,G	LALB_chr_16,Parent=peak11127	-0.591079	0.562725	-0.120497	0.865348
LALB_chr_16:4017128:T,C	LALB_chr_16,Parent=peak11127	-0.427414	0.674774	-0.0639591	0.909065
LALB_chr_16:4018284:C,T	LALB_chr_16,Parent=peak11127	0.369379	0.716688	0.0590745	0.923264
LALB_chr_16:4017638:A,G	LALB_chr_16,Parent=peak11127	-0.348812	0.731778	-0.0742524	0.928088
LALB_chr_16:4017274:C,T	LALB_chr_16,Parent=peak11127	-0.336236	0.741062	-0.0820326	0.930941
LALB_chr_16:4018306:A,G	LALB_chr_16,Parent=peak11127	-0.273853	0.787701	-0.0555467	0.945715
LALB_chr_16:4017290:T,G	LALB_chr_16,Parent=peak11127	-0.24935	0.806263	-0.0505467	0.951055
LALB_chr_16:4018113:C,T	LALB_chr_16,Parent=peak11127	-0.216206	0.83156	-0.0369382	0.958101
LALB_chr_16:4017283:G,A	LALB_chr_16,Parent=peak11127	0.182287	0.857647	0.0369855	0.965854
LALB_chr_16:4017899:T,C	LALB_chr_16,Parent=peak11127	-0.127643	0.900022	-0.0388681	0.976384
LALB_chr_16:4017326:C,T	LALB_chr_16,Parent=peak11127	-0.101611	0.920328	-0.0189309	0.981409
LALB_chr_16:4017239:G,T	LALB_chr_16,Parent=peak11127	0.0302335	0.976255	0.0066876	0.994625
LALB_chr_16:4036240:T,C	LALB_chr_16,Parent=peak11128	-1.73728	0.101546	-0.302539	0.49634
LALB_chr_16:4048728:T,C	LALB_chr_16,Parent=peak11129	-2.35827	0.031417	-0.796913	0.318177
LALB_chr_16:4048684:G,A	LALB_chr_16,Parent=peak11129	-1.86312	0.0809078	-0.573163	0.45583
LALB_chr_16:4048763:G,A	LALB_chr_16,Parent=peak11129	1.57917	0.133861	0.624539	0.546761
LALB_chr_16:4050510:C,T	LALB_chr_16,Parent=peak11129	1.41982	0.174851	0.582304	0.600224
LALB_chr_16:4049087:A,G	LALB_chr_16,Parent=peak11129	-0.800006	0.435425	-0.40264	0.804348
LALB_chr_16:4048788:G,C	LALB_chr_16,Parent=peak11129	-0.758501	0.459179	-0.243238	0.816748
LALB_chr_16:4050391:C,T	LALB_chr_16,Parent=peak11129	-0.641964	0.529987	-0.265028	0.850694
LALB_chr_16:4048797:G,A	LALB_chr_16,Parent=peak11129	-0.447825	0.660283	-0.183742	0.904005
LALB_chr_16:4099763:G,T	LALB_chr_16,Parent=peak11134	-0.147651	0.884463	-0.0835477	0.972532
LALB_chr_16:4099758:C,T	LALB_chr_16,Parent=peak11134	-0.135864	0.893623	-0.0760274	0.97476
LALB_chr_16:4110275:C,T	LALB_chr_16,Parent=peak11136	7.26165	1.90234e-06	1.68087	0.00257609
LALB_chr_16:4110678:C,A	LALB_chr_16,Parent=peak11136	2.72998	0.0148315	1.1353	0.234429
LALB_chr_16:4110871:C,A	LALB_chr_16,Parent=peak11136	1.27773	0.219572	1.17762	0.649476
LALB_chr_16:4111021:G,A	LALB_chr_16,Parent=peak11136	1.05372	0.307663	0.813494	0.72406
LALB_chr_16:4111039:A,G	LALB_chr_16,Parent=peak11136	0.652728	0.5232	0.495038	0.847464
LALB_chr_16:4111994:C,A	LALB_chr_16,Parent=peak11137	1.1652	0.261015	0.350974	0.687665
LALB_chr_16:4112614:C,T	LALB_chr_16,Parent=peak11137	0.789858	0.44116	0.23539	0.807284
LALB_chr_16:4112543:C,A	LALB_chr_16,Parent=peak11137	0.77576	0.449206	0.199886	0.81124
LALB_chr_16:4112802:T,C	LALB_chr_16,Parent=peak11137	-0.755477	0.46094	-0.241075	0.817753
LALB_chr_16:4112769:T,C	LALB_chr_16,Parent=peak11137	-0.469563	0.645003	-0.146312	0.898571
LALB_chr_16:4112695:G,A	LALB_chr_16,Parent=peak11137	0.443601	0.663271	0.137737	0.904977
LALB_chr_16:4113189:A,G	LALB_chr_16,Parent=peak11137	0.386942	0.703897	0.119312	0.919099
LALB_chr_16:4113067:G,A	LALB_chr_16,Parent=peak11137	-0.340833	0.737664	-0.0857283	0.930049
LALB_chr_16:4112722:A,G	LALB_chr_16,Parent=peak11137	0.125548	0.901654	0.0672814	0.976781
LALB_chr_16:4112178:A,T	LALB_chr_16,Parent=peak11137	0.121734	0.904625	0.0467539	0.977517
LALB_chr_16:4116026:A,G	LALB_chr_16,Parent=peak11138	2.12094	0.0499013	0.655152	0.380228
LALB_chr_16:4115677:A,C	LALB_chr_16,Parent=peak11138	1.8025	0.0903338	0.443329	0.475548
LALB_chr_16:4115757:C,T	LALB_chr_16,Parent=peak11138	-1.08308	0.294824	-0.343348	0.714724
LALB_chr_16:4115520:T,A	LALB_chr_16,Parent=peak11138	-0.944544	0.358938	-0.407561	0.759159
LALB_chr_16:4115787:C,A	LALB_chr_16,Parent=peak11138	-0.911595	0.375513	-0.343595	0.769873
LALB_chr_16:4116089:T,G	LALB_chr_16,Parent=peak11138	-0.29279	0.773446	-0.0677989	0.941378
LALB_chr_16:4115927:A,G	LALB_chr_16,Parent=peak11138	-0.174633	0.863559	-0.0452891	0.967321
LALB_chr_16:4115929:C,T	LALB_chr_16,Parent=peak11138	-0.174633	0.863559	-0.0452891	0.967321
LALB_chr_16:4126249:C,G	LALB_chr_16,Parent=peak11139	2.6493	0.0174942	1.29404	0.251135
LALB_chr_16:4126339:C,T	LALB_chr_16,Parent=peak11139	2.5381	0.0219243	0.658417	0.274568
LALB_chr_16:4125642:C,G	LALB_chr_16,Parent=peak11139	2.19011	0.0436756	0.611239	0.362085
LALB_chr_16:4125830:C,T	LALB_chr_16,Parent=peak11139	2.02617	0.0597548	0.398354	0.407809
LALB_chr_16:4126253:G,A	LALB_chr_16,Parent=peak11139	1.48225	0.1577	0.652883	0.578916
LALB_chr_16:4125748:C,A	LALB_chr_16,Parent=peak11139	1.10694	0.284686	0.257704	0.706986
LALB_chr_16:4125779:C,T	LALB_chr_16,Parent=peak11139	-0.913839	0.374368	-0.333713	0.769039
LALB_chr_16:4126125:T,C	LALB_chr_16,Parent=peak11139	0.684967	0.503168	0.176891	0.838406
LALB_chr_16:4126362:G,C	LALB_chr_16,Parent=peak11139	-0.558129	0.584483	-0.161925	0.874515
LALB_chr_16:4126359:T,G	LALB_chr_16,Parent=peak11139	-0.476615	0.64008	-0.176841	0.896767
LALB_chr_16:4125449:G,A	LALB_chr_16,Parent=peak11139	-0.39513	0.697965	-0.175751	0.917099
LALB_chr_16:4130848:T,G	LALB_chr_16,Parent=peak11140	-3.72338	0.00184881	-1.13938	0.0923404
LALB_chr_16:4130256:G,A	LALB_chr_16,Parent=peak11140	-2.94679	0.00947355	-0.602866	0.193347
LALB_chr_16:4129917:A,G	LALB_chr_16,Parent=peak11140	2.3393	0.0326183	0.567163	0.322885
LALB_chr_16:4130929:G,A	LALB_chr_16,Parent=peak11140	1.30917	0.208966	0.465039	0.638266
LALB_chr_16:4130923:T,C	LALB_chr_16,Parent=peak11140	-0.799504	0.435708	-0.19468	0.804512
LALB_chr_16:4130825:A,G	LALB_chr_16,Parent=peak11140	0.322711	0.751093	0.0690532	0.934088
LALB_chr_16:4130907:A,G	LALB_chr_16,Parent=peak11140	0.212975	0.834036	0.0480211	0.958918
LALB_chr_16:4136871:T,C	LALB_chr_16,Parent=peak11141	-1.57883	0.133939	-0.346753	0.546834
LALB_chr_16:4137064:G,A	LALB_chr_16,Parent=peak11141	-1.14079	0.270747	-0.216166	0.695536
LALB_chr_16:4137457:C,T	LALB_chr_16,Parent=peak11141	-1.09724	0.288774	-0.287085	0.710109
LALB_chr_16:4137655:T,C	LALB_chr_16,Parent=peak11141	-1.05386	0.307604	-0.240621	0.723994
LALB_chr_16:4137660:A,G	LALB_chr_16,Parent=peak11141	-1.05386	0.307604	-0.240621	0.723994
LALB_chr_16:4137030:T,C	LALB_chr_16,Parent=peak11141	-0.634035	0.535018	-0.142739	0.853095
LALB_chr_16:4137464:C,T	LALB_chr_16,Parent=peak11141	0.357824	0.725152	0.0814798	0.925813
LALB_chr_16:4138919:C,A	LALB_chr_16,Parent=peak11142	-2.97807	0.0088762	-0.737006	0.188165
LALB_chr_16:4138803:T,A	LALB_chr_16,Parent=peak11142	1.79145	0.092153	0.538842	0.479149
LALB_chr_16:4138872:C,T	LALB_chr_16,Parent=peak11142	-1.6282	0.123012	-0.628222	0.531178
LALB_chr_16:4139554:C,A	LALB_chr_16,Parent=peak11142	1.43469	0.170633	0.348269	0.595294
LALB_chr_16:4139324:C,G	LALB_chr_16,Parent=peak11142	1.32925	0.202408	0.408596	0.63168
LALB_chr_16:4138839:G,T	LALB_chr_16,Parent=peak11142	0.893092	0.385044	0.289809	0.775641
LALB_chr_16:4139622:C,G	LALB_chr_16,Parent=peak11142	0.753727	0.461962	0.206911	0.818251
LALB_chr_16:4138888:A,T	LALB_chr_16,Parent=peak11142	-0.70461	0.491183	-0.231454	0.832694
LALB_chr_16:4139499:A,G	LALB_chr_16,Parent=peak11142	0.660493	0.518335	0.233011	0.845297
LALB_chr_16:4138886:T,C	LALB_chr_16,Parent=peak11142	0.545764	0.592757	0.149475	0.877837
LALB_chr_16:4139722:A,G	LALB_chr_16,Parent=peak11142	-0.46804	0.646068	-0.125737	0.89899
LALB_chr_16:4138881:C,T	LALB_chr_16,Parent=peak11142	-0.189428	0.85214	-0.0436822	0.964413
LALB_chr_16:4138855:A,G	LALB_chr_16,Parent=peak11142	-0.175151	0.863158	-0.0373683	0.967257
LALB_chr_16:4139352:T,G	LALB_chr_16,Parent=peak11142	-0.109037	0.914529	-0.0743075	0.980032
LALB_chr_16:4143490:C,A	LALB_chr_16,Parent=peak11143	-0.798737	0.43614	-0.344882	0.804697
LALB_chr_16:4143515:C,T	LALB_chr_16,Parent=peak11143	-0.351449	0.729837	-0.148155	0.927374
LALB_chr_16:4143736:G,A	LALB_chr_16,Parent=peak11143	-0.302866	0.765894	-0.143642	0.939158
LALB_chr_16:4143779:C,T	LALB_chr_16,Parent=peak11143	-0.29834	0.769283	-0.137058	0.940092
LALB_chr_16:4142812:G,A	LALB_chr_16,Parent=peak11143	-0.210227	0.836144	-0.0989555	0.959502
LALB_chr_16:4146537:T,A	LALB_chr_16,Parent=peak11144	-2.80412	0.0127328	-0.982727	0.220385
LALB_chr_16:4146665:G,A	LALB_chr_16,Parent=peak11144	2.61325	0.0188269	0.822904	0.258155
LALB_chr_16:4146674:T,G	LALB_chr_16,Parent=peak11144	2.61325	0.0188269	0.822904	0.258155
LALB_chr_16:4146603:T,C	LALB_chr_16,Parent=peak11144	2.53844	0.0219092	0.719956	0.274498
LALB_chr_16:4145859:T,G	LALB_chr_16,Parent=peak11144	-1.53202	0.145049	-0.487598	0.562486
LALB_chr_16:4146577:A,C	LALB_chr_16,Parent=peak11144	0.897434	0.382793	0.219309	0.774383
LALB_chr_16:4145959:C,T	LALB_chr_16,Parent=peak11144	0.285131	0.779202	0.094973	0.943038
LALB_chr_16:4146597:G,A	LALB_chr_16,Parent=peak11144	0.285131	0.779202	0.094973	0.943038
LALB_chr_16:4146598:C,A	LALB_chr_16,Parent=peak11144	0.285131	0.779202	0.094973	0.943038
LALB_chr_16:4146240:T,C	LALB_chr_16,Parent=peak11144	0.137106	0.892658	0.0356535	0.974498
LALB_chr_16:4151798:G,C	LALB_chr_16,Parent=peak11145	1.45564	0.164834	0.465427	0.58822
LALB_chr_16:4151698:T,C	LALB_chr_16,Parent=peak11145	-1.19429	0.24977	-0.368016	0.677659
LALB_chr_16:4151699:G,T	LALB_chr_16,Parent=peak11145	-1.19429	0.24977	-0.368016	0.677659
LALB_chr_16:4152613:A,G	LALB_chr_16,Parent=peak11145	-1.15431	0.265324	-0.210677	0.691259
LALB_chr_16:4152829:G,C	LALB_chr_16,Parent=peak11145	-1.14299	0.269856	-0.395093	0.694751
LALB_chr_16:4153114:A,G	LALB_chr_16,Parent=peak11145	-1.04334	0.312302	-0.209781	0.727349
LALB_chr_16:4152231:C,T	LALB_chr_16,Parent=peak11145	-1.03028	0.318202	-0.217505	0.731483
LALB_chr_16:4152754:G,T	LALB_chr_16,Parent=peak11145	-0.918208	0.372145	-0.266037	0.767632
LALB_chr_16:4150930:G,A	LALB_chr_16,Parent=peak11145	-0.896177	0.383444	-0.215197	0.774705
LALB_chr_16:4152610:A,G	LALB_chr_16,Parent=peak11145	-0.577425	0.571689	-0.113538	0.86906
LALB_chr_16:4152687:T,C	LALB_chr_16,Parent=peak11145	-0.525724	0.60629	-0.109154	0.88335
LALB_chr_16:4151556:T,C	LALB_chr_16,Parent=peak11145	-0.337055	0.740457	-0.0726407	0.930785
LALB_chr_16:4152685:A,G	LALB_chr_16,Parent=peak11145	-0.0906258	0.928915	-0.0154916	0.983481
LALB_chr_16:4151544:C,T	LALB_chr_16,Parent=peak11145	-0.0792574	0.937811	-0.0384691	0.985555
LALB_chr_16:4160273:C,T	LALB_chr_16,Parent=peak11146	-2.05255	0.0568481	-0.666368	0.399909
LALB_chr_16:4160830:G,A	LALB_chr_16,Parent=peak11146	0.815363	0.426836	0.231134	0.799411
LALB_chr_16:4160884:C,T	LALB_chr_16,Parent=peak11146	-0.735681	0.472573	-0.380143	0.823467
LALB_chr_16:4160889:G,A	LALB_chr_16,Parent=peak11146	-0.691653	0.499069	-0.201237	0.836368
LALB_chr_16:4160864:G,A	LALB_chr_16,Parent=peak11146	-0.6489	0.525608	-0.214842	0.848522
LALB_chr_16:4160813:T,C	LALB_chr_16,Parent=peak11146	-0.420634	0.679617	-0.150111	0.910729
LALB_chr_16:4160492:C,T	LALB_chr_16,Parent=peak11146	0.372204	0.714625	0.135234	0.922722
LALB_chr_16:4160498:T,C	LALB_chr_16,Parent=peak11146	0.372204	0.714625	0.135234	0.922722
LALB_chr_16:4160910:G,A	LALB_chr_16,Parent=peak11146	0.258415	0.799382	0.149217	0.948856
LALB_chr_16:4165847:G,A	LALB_chr_16,Parent=peak11147	5.99193	1.88069e-05	1.32855	0.00841715
LALB_chr_16:4164729:T,C	LALB_chr_16,Parent=peak11147	-3.14295	0.00628753	-1.61163	0.161767
LALB_chr_16:4164555:A,G	LALB_chr_16,Parent=peak11147	2.53447	0.0220857	0.697111	0.275395
LALB_chr_16:4165516:T,C	LALB_chr_16,Parent=peak11147	-1.94576	0.0694674	-0.603787	0.430359
LALB_chr_16:4165351:A,G	LALB_chr_16,Parent=peak11147	1.85358	0.0823308	0.782226	0.458941
LALB_chr_16:4165352:G,A	LALB_chr_16,Parent=peak11147	1.85358	0.0823308	0.782226	0.458941
LALB_chr_16:4165183:T,C	LALB_chr_16,Parent=peak11147	-1.81687	0.0880156	-0.67369	0.470745
LALB_chr_16:4165302:G,A	LALB_chr_16,Parent=peak11147	1.51533	0.149195	0.530856	0.568212
LALB_chr_16:4164552:A,C	LALB_chr_16,Parent=peak11147	-1.24505	0.23104	-1.05786	0.660584
LALB_chr_16:4166179:T,G	LALB_chr_16,Parent=peak11147	0.9177	0.372403	0.329831	0.767818
LALB_chr_16:4165243:T,C	LALB_chr_16,Parent=peak11147	0.770898	0.452002	0.359091	0.812586
LALB_chr_16:4165277:G,A	LALB_chr_16,Parent=peak11147	0.745445	0.466813	0.306936	0.820375
LALB_chr_16:4166106:A,G	LALB_chr_16,Parent=peak11147	0.627174	0.539393	0.269654	0.855065
LALB_chr_16:4166119:C,T	LALB_chr_16,Parent=peak11147	-0.23601	0.81642	-0.197356	0.953722
LALB_chr_16:4164638:G,A	LALB_chr_16,Parent=peak11147	0.18661	0.854312	0.0706209	0.965035
LALB_chr_16:4165993:A,C	LALB_chr_16,Parent=peak11147	-0.172487	0.865218	-0.0924309	0.967805
LALB_chr_16:4164584:A,G	LALB_chr_16,Parent=peak11147	-0.167482	0.869089	-0.0849819	0.968709
LALB_chr_16:4164586:T,A	LALB_chr_16,Parent=peak11147	-0.167482	0.869089	-0.0849819	0.968709
LALB_chr_16:4168062:A,C	LALB_chr_16,Parent=peak11148	-1.9799	0.0651821	-0.486546	0.420973
LALB_chr_16:4168065:A,G	LALB_chr_16,Parent=peak11148	-1.9799	0.0651821	-0.486546	0.420973
LALB_chr_16:4168029:T,C	LALB_chr_16,Parent=peak11148	-1.89445	0.0763866	-0.60457	0.446237
LALB_chr_16:4168055:A,T	LALB_chr_16,Parent=peak11148	-1.84847	0.0831023	-0.469833	0.460069
LALB_chr_16:4171728:G,A	LALB_chr_16,Parent=peak11149	-3.64472	0.00218291	-0.713151	0.0993714
LALB_chr_16:4171749:A,G	LALB_chr_16,Parent=peak11149	-2.8697	0.0111182	-0.677747	0.207859
LALB_chr_16:4171658:G,A	LALB_chr_16,Parent=peak11149	-2.79767	0.0129032	-0.566152	0.221714
LALB_chr_16:4172278:C,A	LALB_chr_16,Parent=peak11149	-2.77773	0.0134447	-1.10271	0.225626
LALB_chr_16:4171652:G,C	LALB_chr_16,Parent=peak11149	-2.18211	0.0443567	-0.361306	0.364312
LALB_chr_16:4172226:G,T	LALB_chr_16,Parent=peak11149	-2.10366	0.0515787	-0.402076	0.385268
LALB_chr_16:4171212:A,G	LALB_chr_16,Parent=peak11149	-1.36772	0.190306	-0.279475	0.618401
LALB_chr_16:4171915:A,C	LALB_chr_16,Parent=peak11149	1.31927	0.205647	0.34388	0.63478
LALB_chr_16:4172213:A,G	LALB_chr_16,Parent=peak11149	-0.964341	0.349225	-0.20297	0.75307
LALB_chr_16:4171239:C,T	LALB_chr_16,Parent=peak11149	0.959396	0.351634	0.209334	0.754737
LALB_chr_16:4172156:C,T	LALB_chr_16,Parent=peak11149	0.536601	0.598926	0.131338	0.88051
LALB_chr_16:4171877:T,C	LALB_chr_16,Parent=peak11149	0.180521	0.85901	0.0368931	0.966213
LALB_chr_16:4205951:A,T	LALB_chr_16,Parent=peak11150	1.54237	0.142529	0.24931	0.558652
LALB_chr_16:4207446:C,A	LALB_chr_16,Parent=peak11150	1.458	0.16419	0.354296	0.587415
LALB_chr_16:4205645:T,A	LALB_chr_16,Parent=peak11150	1.44835	0.166832	0.229151	0.590656
LALB_chr_16:4207610:G,A	LALB_chr_16,Parent=peak11150	1.44136	0.168769	0.217553	0.593111
LALB_chr_16:4205822:A,G	LALB_chr_16,Parent=peak11150	1.42527	0.173295	0.291703	0.598448
LALB_chr_16:4205824:A,C	LALB_chr_16,Parent=peak11150	1.42527	0.173295	0.291703	0.598448
LALB_chr_16:4205892:G,A	LALB_chr_16,Parent=peak11150	1.3971	0.181459	0.21161	0.608031
LALB_chr_16:4207530:A,G	LALB_chr_16,Parent=peak11150	1.3966	0.181608	0.208481	0.608101
LALB_chr_16:4207576:A,G	LALB_chr_16,Parent=peak11150	1.37012	0.18957	0.214776	0.617594
LALB_chr_16:4206319:C,A	LALB_chr_16,Parent=peak11150	1.31399	0.207377	0.206851	0.636555
LALB_chr_16:4205809:A,C	LALB_chr_16,Parent=peak11150	1.30522	0.210279	0.227281	0.63962
LALB_chr_16:4206251:G,T	LALB_chr_16,Parent=peak11150	1.28228	0.218014	0.281539	0.647856
LALB_chr_16:4207462:C,G	LALB_chr_16,Parent=peak11150	1.08806	0.292688	0.223816	0.713185
LALB_chr_16:4205718:G,A	LALB_chr_16,Parent=peak11150	1.00006	0.332165	0.16076	0.741809
LALB_chr_16:4205859:C,T	LALB_chr_16,Parent=peak11150	-0.916777	0.372872	-0.198142	0.768146
LALB_chr_16:4205937:G,T	LALB_chr_16,Parent=peak11150	0.847017	0.409477	0.114001	0.789629
LALB_chr_16:4206052:T,A	LALB_chr_16,Parent=peak11150	-0.839351	0.413638	-0.131792	0.792174
LALB_chr_16:4205826:G,A	LALB_chr_16,Parent=peak11150	-0.828953	0.419326	-0.106166	0.795346
LALB_chr_16:4207560:T,C	LALB_chr_16,Parent=peak11150	0.763411	0.456328	0.115006	0.815079
LALB_chr_16:4206123:T,C	LALB_chr_16,Parent=peak11150	-0.651653	0.523876	-0.111741	0.847853
LALB_chr_16:4205854:T,G	LALB_chr_16,Parent=peak11150	0.593092	0.56141	0.0875177	0.86491
LALB_chr_16:4206204:A,G	LALB_chr_16,Parent=peak11150	-0.37681	0.711265	-0.0451146	0.921685
LALB_chr_16:4207314:A,G	LALB_chr_16,Parent=peak11150	0.289908	0.77561	0.0338785	0.941939
LALB_chr_16:4207641:G,A	LALB_chr_16,Parent=peak11150	0.224237	0.825411	0.0597564	0.956408
LALB_chr_16:4207654:T,A	LALB_chr_16,Parent=peak11150	-0.185497	0.85517	-0.0270446	0.965207
LALB_chr_16:4205862:T,G	LALB_chr_16,Parent=peak11150	-0.107108	0.916035	-0.0145759	0.98046
LALB_chr_16:4209474:T,C	LALB_chr_16,Parent=peak11151	1.5622	0.137801	0.594975	0.552242
LALB_chr_16:4209480:T,C	LALB_chr_16,Parent=peak11151	1.42822	0.172459	0.522536	0.597515
LALB_chr_16:4210434:C,G	LALB_chr_16,Parent=peak11151	1.35111	0.195457	0.669194	0.624062
LALB_chr_16:4210428:A,C	LALB_chr_16,Parent=peak11151	1.16783	0.259982	1.15582	0.686874
LALB_chr_16:4210256:C,A	LALB_chr_16,Parent=peak11151	-0.926939	0.36773	-0.229658	0.764854
LALB_chr_16:4210125:C,G	LALB_chr_16,Parent=peak11151	-0.737754	0.471346	-0.246023	0.822765
LALB_chr_16:4210335:C,T	LALB_chr_16,Parent=peak11151	0.728353	0.476923	0.176226	0.825733
LALB_chr_16:4210776:C,T	LALB_chr_16,Parent=peak11151	-0.586563	0.565682	-0.182684	0.866409
LALB_chr_16:4210536:G,A	LALB_chr_16,Parent=peak11151	0.221438	0.827552	0.0795231	0.956963
LALB_chr_16:4210440:G,T	LALB_chr_16,Parent=peak11151	-0.137747	0.892159	-0.0401046	0.974386
LALB_chr_16:4213157:C,G	LALB_chr_16,Parent=peak11152	-1.9026	0.075247	-0.511893	0.44361
LALB_chr_16:4213079:G,C	LALB_chr_16,Parent=peak11152	-1.67262	0.113839	-0.412492	0.516951
LALB_chr_16:4213256:C,G	LALB_chr_16,Parent=peak11152	-1.61511	0.125831	-0.464611	0.535332
LALB_chr_16:4213736:T,G	LALB_chr_16,Parent=peak11152	-1.51502	0.149273	-0.562984	0.568295
LALB_chr_16:4213742:G,T	LALB_chr_16,Parent=peak11152	1.27668	0.219936	0.328865	0.649843
LALB_chr_16:4213329:T,C	LALB_chr_16,Parent=peak11152	1.23913	0.233166	0.422847	0.662768
LALB_chr_16:4213161:A,C	LALB_chr_16,Parent=peak11152	0.687319	0.501724	0.200011	0.837695
LALB_chr_16:4213598:T,C	LALB_chr_16,Parent=peak11152	-0.677883	0.507531	-0.174022	0.840262
LALB_chr_16:4213846:T,C	LALB_chr_16,Parent=peak11152	-0.601389	0.556007	-0.162709	0.862427
LALB_chr_16:4214003:T,G	LALB_chr_16,Parent=peak11152	-0.482159	0.636222	-0.105009	0.895237
LALB_chr_16:4213410:G,A	LALB_chr_16,Parent=peak11152	0.248677	0.806774	0.0542187	0.951221
LALB_chr_16:4213956:A,C	LALB_chr_16,Parent=peak11152	-0.221962	0.827152	-0.0587093	0.956906
LALB_chr_16:4213607:T,C	LALB_chr_16,Parent=peak11152	0.134736	0.894501	0.033017	0.975012
LALB_chr_16:4213394:G,A	LALB_chr_16,Parent=peak11152	0.0815361	0.936027	0.018689	0.985164
LALB_chr_16:4221417:T,C	LALB_chr_16,Parent=peak11153	1.13866	0.271607	0.2465	0.696195
LALB_chr_16:4221440:A,G	LALB_chr_16,Parent=peak11153	-0.842933	0.41169	-0.240826	0.790951
LALB_chr_16:4220212:G,C	LALB_chr_16,Parent=peak11153	-0.766594	0.454486	-0.305069	0.814067
LALB_chr_16:4221329:A,T	LALB_chr_16,Parent=peak11153	-0.756065	0.460598	-0.186007	0.817588
LALB_chr_16:4221560:C,A	LALB_chr_16,Parent=peak11153	-0.681336	0.505402	-0.256649	0.83929
LALB_chr_16:4221540:T,C	LALB_chr_16,Parent=peak11153	-0.67565	0.508911	-0.178501	0.840925
LALB_chr_16:4221545:C,T	LALB_chr_16,Parent=peak11153	-0.67565	0.508911	-0.178501	0.840925
LALB_chr_16:4221549:C,T	LALB_chr_16,Parent=peak11153	-0.663616	0.516385	-0.230596	0.844374
LALB_chr_16:4220079:C,T	LALB_chr_16,Parent=peak11153	-0.62722	0.539363	-0.193546	0.855065
LALB_chr_16:4220118:C,A	LALB_chr_16,Parent=peak11153	-0.573349	0.574379	-0.173707	0.870002
LALB_chr_16:4220120:T,C	LALB_chr_16,Parent=peak11153	-0.573349	0.574379	-0.173707	0.870002
LALB_chr_16:4221398:T,G	LALB_chr_16,Parent=peak11153	0.488186	0.632041	0.100471	0.893562
LALB_chr_16:4220023:A,C	LALB_chr_16,Parent=peak11153	0.462237	0.650135	0.274058	0.900325
LALB_chr_16:4221710:A,G	LALB_chr_16,Parent=peak11153	-0.428692	0.673863	-0.0971311	0.908733
LALB_chr_16:4221328:C,G	LALB_chr_16,Parent=peak11153	0.363364	0.721089	0.101588	0.924475
LALB_chr_16:4221576:G,C	LALB_chr_16,Parent=peak11153	-0.326543	0.748246	-0.111611	0.933207
LALB_chr_16:4220222:G,A	LALB_chr_16,Parent=peak11153	-0.281958	0.78159	-0.109494	0.94368
LALB_chr_16:4227323:G,A	LALB_chr_16,Parent=peak11154	2.05326	0.0567708	0.388418	0.399779
LALB_chr_16:4228273:T,C	LALB_chr_16,Parent=peak11154	1.65107	0.118212	0.46606	0.523631
LALB_chr_16:4228789:C,T	LALB_chr_16,Parent=peak11154	0.952952	0.35479	0.268454	0.756888
LALB_chr_16:4228316:A,G	LALB_chr_16,Parent=peak11154	0.865723	0.399438	0.177404	0.783981
LALB_chr_16:4228754:G,C	LALB_chr_16,Parent=peak11154	-0.549029	0.590566	-0.139006	0.876854
LALB_chr_16:4228278:A,C	LALB_chr_16,Parent=peak11154	0.503096	0.621751	0.136171	0.889628
LALB_chr_16:4228005:A,G	LALB_chr_16,Parent=peak11154	-0.286016	0.778536	-0.180348	0.942836
LALB_chr_16:4228364:C,T	LALB_chr_16,Parent=peak11154	0.189662	0.851959	0.053753	0.964355
LALB_chr_16:4228833:C,A	LALB_chr_16,Parent=peak11154	-0.112686	0.911681	-0.0434355	0.979383
LALB_chr_16:4233352:C,A	LALB_chr_16,Parent=peak11155	-2.99559	0.00855794	-0.635138	0.185245
LALB_chr_16:4233354:T,A	LALB_chr_16,Parent=peak11155	-2.99559	0.00855794	-0.635138	0.185245
LALB_chr_16:4233075:G,A	LALB_chr_16,Parent=peak11155	-2.6473	0.0175656	-0.665795	0.251528
LALB_chr_16:4233032:G,C	LALB_chr_16,Parent=peak11155	-2.10643	0.0513059	-0.596202	0.384467
LALB_chr_16:4233164:A,C	LALB_chr_16,Parent=peak11155	-1.6898	0.110453	-0.534867	0.511604
LALB_chr_16:4233175:T,G	LALB_chr_16,Parent=peak11155	-1.6898	0.110453	-0.534867	0.511604
LALB_chr_16:4233165:A,G	LALB_chr_16,Parent=peak11155	-1.47793	0.15884	-0.343508	0.58032
LALB_chr_16:4233133:A,G	LALB_chr_16,Parent=peak11155	-1.05794	0.305795	-0.493612	0.722617
LALB_chr_16:4233289:G,A	LALB_chr_16,Parent=peak11155	-0.94752	0.357466	-0.274571	0.758391
LALB_chr_16:4232769:C,G	LALB_chr_16,Parent=peak11155	-0.597629	0.558452	-0.418922	0.863505
LALB_chr_16:4233106:C,A	LALB_chr_16,Parent=peak11155	-0.511622	0.615904	-0.148194	0.887191
LALB_chr_16:4232949:G,T	LALB_chr_16,Parent=peak11155	0.371508	0.715133	0.108694	0.92289
LALB_chr_16:4233189:G,A	LALB_chr_16,Parent=peak11155	-0.311894	0.759148	-0.181604	0.936864
LALB_chr_16:4232841:C,T	LALB_chr_16,Parent=peak11155	-0.206543	0.838972	-0.0622088	0.960358
LALB_chr_16:4233042:G,A	LALB_chr_16,Parent=peak11155	0.173705	0.864276	0.126986	0.967563
LALB_chr_16:4233236:T,C	LALB_chr_16,Parent=peak11155	-0.0887031	0.930419	-0.0308391	0.983833
LALB_chr_16:4236714:A,C	LALB_chr_16,Parent=peak11156	-2.37419	0.0304414	-0.434645	0.3144
LALB_chr_16:4236043:G,A	LALB_chr_16,Parent=peak11156	2.30473	0.0349193	0.43893	0.331299
LALB_chr_16:4236047:A,G	LALB_chr_16,Parent=peak11156	2.30473	0.0349193	0.43893	0.331299
LALB_chr_16:4236048:T,A	LALB_chr_16,Parent=peak11156	2.30473	0.0349193	0.43893	0.331299
LALB_chr_16:4236051:G,A	LALB_chr_16,Parent=peak11156	2.30473	0.0349193	0.43893	0.331299
LALB_chr_16:4236122:A,G	LALB_chr_16,Parent=peak11156	-2.12892	0.0491432	-0.612873	0.378235
LALB_chr_16:4235902:C,T	LALB_chr_16,Parent=peak11156	-2.07954	0.0540068	-0.794926	0.392172
LALB_chr_16:4235051:G,A	LALB_chr_16,Parent=peak11156	2.03619	0.0586351	0.516417	0.40459
LALB_chr_16:4236424:C,G	LALB_chr_16,Parent=peak11156	-1.98667	0.0643606	-0.381811	0.418898
LALB_chr_16:4235319:T,C	LALB_chr_16,Parent=peak11156	-1.83206	0.0856219	-0.671541	0.465606
LALB_chr_16:4235952:G,A	LALB_chr_16,Parent=peak11156	-1.81461	0.0883766	-0.32268	0.471396
LALB_chr_16:4235118:T,C	LALB_chr_16,Parent=peak11156	-1.80821	0.0894074	-0.522992	0.473486
LALB_chr_16:4234896:A,T	LALB_chr_16,Parent=peak11156	-1.70816	0.106931	-0.349744	0.505867
LALB_chr_16:4234902:G,A	LALB_chr_16,Parent=peak11156	-1.70816	0.106931	-0.349744	0.505867
LALB_chr_16:4234786:G,A	LALB_chr_16,Parent=peak11156	-1.69972	0.108537	-0.295106	0.508544
LALB_chr_16:4235072:G,A	LALB_chr_16,Parent=peak11156	1.63369	0.121844	0.407161	0.529351
LALB_chr_16:4234911:T,C	LALB_chr_16,Parent=peak11156	-1.62284	0.12416	-0.334799	0.533083
LALB_chr_16:4234925:G,C	LALB_chr_16,Parent=peak11156	-1.62284	0.12416	-0.334799	0.533083
LALB_chr_16:4236713:A,G	LALB_chr_16,Parent=peak11156	-1.57213	0.135485	-0.325756	0.549101
LALB_chr_16:4234231:A,G	LALB_chr_16,Parent=peak11156	-1.5206	0.147875	-0.313098	0.566445
LALB_chr_16:4236887:T,C	LALB_chr_16,Parent=peak11156	1.12025	0.279141	0.223419	0.7026
LALB_chr_16:4234245:G,A	LALB_chr_16,Parent=peak11156	-0.999336	0.332506	-0.387904	0.742005
LALB_chr_16:4234527:C,A	LALB_chr_16,Parent=peak11156	-0.879568	0.392112	-0.294239	0.779792
LALB_chr_16:4234391:C,T	LALB_chr_16,Parent=peak11156	-0.804552	0.432871	-0.200073	0.802974
LALB_chr_16:4234967:A,G	LALB_chr_16,Parent=peak11156	0.522464	0.608506	0.136971	0.884278
LALB_chr_16:4234346:A,T	LALB_chr_16,Parent=peak11156	0.444899	0.662353	0.149547	0.904649
LALB_chr_16:4234315:C,T	LALB_chr_16,Parent=peak11156	-0.437474	0.667615	-0.155229	0.906518
LALB_chr_16:4234361:T,C	LALB_chr_16,Parent=peak11156	0.343681	0.735561	0.229117	0.929278
LALB_chr_16:4235015:A,T	LALB_chr_16,Parent=peak11156	0.211025	0.835532	0.051668	0.959289
LALB_chr_16:4237199:T,C	LALB_chr_16,Parent=peak11156	0.202495	0.842082	0.0441509	0.961368
LALB_chr_16:4237203:A,G	LALB_chr_16,Parent=peak11156	0.122862	0.903746	0.026424	0.977248
LALB_chr_16:4237205:G,A	LALB_chr_16,Parent=peak11156	0.122862	0.903746	0.026424	0.977248
LALB_chr_16:4235853:C,T	LALB_chr_16,Parent=peak11156	0.0925152	0.927437	0.0831592	0.983116
LALB_chr_16:4235003:G,T	LALB_chr_16,Parent=peak11156	-0.0924121	0.927518	-0.0218907	0.983148
LALB_chr_16:4240019:C,T	LALB_chr_16,Parent=peak11157	-2.58685	0.019864	-1.13621	0.263778
LALB_chr_16:4241442:A,G	LALB_chr_16,Parent=peak11157	-2.54355	0.0216841	-1.05041	0.273247
LALB_chr_16:4240568:A,G	LALB_chr_16,Parent=peak11157	-1.11019	0.283325	-0.280987	0.705897
LALB_chr_16:4240600:C,A	LALB_chr_16,Parent=peak11157	-1.07948	0.296377	-0.34927	0.715982
LALB_chr_16:4241786:T,C	LALB_chr_16,Parent=peak11157	0.920429	0.371019	0.216549	0.766795
LALB_chr_16:4241787:C,T	LALB_chr_16,Parent=peak11157	0.920429	0.371019	0.216549	0.766795
LALB_chr_16:4241673:A,C	LALB_chr_16,Parent=peak11157	-0.798332	0.436368	-0.252759	0.804797
LALB_chr_16:4240304:A,C	LALB_chr_16,Parent=peak11157	-0.705228	0.490809	-0.23219	0.832585
LALB_chr_16:4241762:A,G	LALB_chr_16,Parent=peak11157	0.453226	0.656472	0.180653	0.902625
LALB_chr_16:4239946:A,G	LALB_chr_16,Parent=peak11157	-0.415438	0.683339	-0.101043	0.912193
LALB_chr_16:4245653:G,C	LALB_chr_16,Parent=peak11158	-1.061	0.304446	-0.281363	0.721765
LALB_chr_16:4245644:C,T	LALB_chr_16,Parent=peak11158	-0.624667	0.540996	-0.161523	0.855797
LALB_chr_16:4245650:A,G	LALB_chr_16,Parent=peak11158	-0.624667	0.540996	-0.161523	0.855797
LALB_chr_16:4246035:G,A	LALB_chr_16,Parent=peak11158	0.365167	0.719769	0.126091	0.924085
LALB_chr_16:4246978:C,A	LALB_chr_16,Parent=peak11159	2.85627	0.0114317	3.4593	0.210219
LALB_chr_16:4246988:T,A	LALB_chr_16,Parent=peak11159	2.85627	0.0114317	3.4593	0.210219
LALB_chr_16:4246989:C,T	LALB_chr_16,Parent=peak11159	2.69563	0.0159137	1.84337	0.241747
LALB_chr_16:4247284:C,T	LALB_chr_16,Parent=peak11159	1.86116	0.081198	1.13317	0.456277
LALB_chr_16:4247673:G,A	LALB_chr_16,Parent=peak11159	-1.14525	0.268946	-0.460577	0.693909
LALB_chr_16:4246990:G,C	LALB_chr_16,Parent=peak11159	1.04089	0.313403	0.943511	0.72812
LALB_chr_16:4247341:C,T	LALB_chr_16,Parent=peak11159	-1.03973	0.313925	-0.824891	0.728504
LALB_chr_16:4246973:C,T	LALB_chr_16,Parent=peak11159	0.939121	0.361631	0.552425	0.760813
LALB_chr_16:4247764:G,A	LALB_chr_16,Parent=peak11159	-0.708478	0.488843	-0.86749	0.831545
LALB_chr_16:4247067:A,G	LALB_chr_16,Parent=peak11159	-0.59778	0.558353	-0.25702	0.863455
LALB_chr_16:4247693:A,C	LALB_chr_16,Parent=peak11159	-0.589419	0.563811	-0.273813	0.865758
LALB_chr_16:4247647:A,G	LALB_chr_16,Parent=peak11159	-0.466138	0.6474	-0.264368	0.8994
LALB_chr_16:4246972:C,T	LALB_chr_16,Parent=peak11159	-0.33536	0.741711	-0.139187	0.931125
LALB_chr_16:4247030:G,A	LALB_chr_16,Parent=peak11159	-0.318876	0.753946	-0.16608	0.934985
LALB_chr_16:4247220:A,G	LALB_chr_16,Parent=peak11159	-0.148432	0.883856	-0.0812418	0.972458
LALB_chr_16:4249555:G,T	LALB_chr_16,Parent=peak11160	-2.00097	0.0626575	-0.71651	0.414792
LALB_chr_16:4249638:T,G	LALB_chr_16,Parent=peak11160	-1.90065	0.0755181	-0.574422	0.444383
LALB_chr_16:4250412:G,A	LALB_chr_16,Parent=peak11160	1.68685	0.111029	0.40524	0.512439
LALB_chr_16:4250600:A,C	LALB_chr_16,Parent=peak11160	-1.56278	0.137666	-0.311248	0.552076
LALB_chr_16:4249924:T,A	LALB_chr_16,Parent=peak11160	-1.17851	0.255822	-0.245238	0.683351
LALB_chr_16:4250308:G,A	LALB_chr_16,Parent=peak11160	-0.785805	0.443464	-0.20397	0.808428
LALB_chr_16:4249732:T,C	LALB_chr_16,Parent=peak11160	0.647694	0.526369	0.151276	0.848854
LALB_chr_16:4249936:G,C	LALB_chr_16,Parent=peak11160	-0.285951	0.778585	-0.160657	0.942849
LALB_chr_16:4250047:C,T	LALB_chr_16,Parent=peak11160	-0.256055	0.801171	-0.125602	0.949533
LALB_chr_16:4249587:C,T	LALB_chr_16,Parent=peak11160	-0.207732	0.838059	-0.0695109	0.960123
LALB_chr_16:4249543:A,T	LALB_chr_16,Parent=peak11160	-0.189578	0.852024	-0.0569199	0.964378
LALB_chr_16:4250586:G,T	LALB_chr_16,Parent=peak11160	-0.132346	0.896361	-0.0311574	0.975561
LALB_chr_16:4250587:C,T	LALB_chr_16,Parent=peak11160	-0.132346	0.896361	-0.0311574	0.975561
LALB_chr_16:4249458:G,T	LALB_chr_16,Parent=peak11160	-0.057294	0.95502	-0.0134167	0.989562
LALB_chr_16:4249145:C,T	LALB_chr_16,Parent=peak11160	0.0248787	0.980459	0.00718281	0.995645
LALB_chr_16:4250494:A,T	LALB_chr_16,Parent=peak11160	-0.0243318	0.980889	-0.00516057	0.995745
LALB_chr_16:4253275:G,A	LALB_chr_16,Parent=peak11161	2.31819	0.0340056	0.963961	0.328348
LALB_chr_16:4252943:A,G	LALB_chr_16,Parent=peak11161	1.82762	0.0863163	0.440368	0.467212
LALB_chr_16:4252955:A,G	LALB_chr_16,Parent=peak11161	1.82762	0.0863163	0.440368	0.467212
LALB_chr_16:4253452:A,C	LALB_chr_16,Parent=peak11161	-1.80155	0.0904897	-0.332217	0.475871
LALB_chr_16:4253514:T,C	LALB_chr_16,Parent=peak11161	1.63582	0.121395	0.559345	0.528753
LALB_chr_16:4252950:G,A	LALB_chr_16,Parent=peak11161	-0.860901	0.40201	-0.182044	0.785414
LALB_chr_16:4252927:A,C	LALB_chr_16,Parent=peak11161	0.681398	0.505364	0.29502	0.839271
LALB_chr_16:4252922:C,A	LALB_chr_16,Parent=peak11161	0.644238	0.52855	0.262493	0.849962
LALB_chr_16:4253158:T,C	LALB_chr_16,Parent=peak11161	-0.57084	0.576039	-0.241392	0.870659
LALB_chr_16:4252952:G,C	LALB_chr_16,Parent=peak11161	0.51999	0.61019	0.111535	0.88488
LALB_chr_16:4252958:C,T	LALB_chr_16,Parent=peak11161	0.51999	0.61019	0.111535	0.88488
LALB_chr_16:4253037:C,T	LALB_chr_16,Parent=peak11161	0.261119	0.797332	0.0576767	0.948372
LALB_chr_16:4252858:C,T	LALB_chr_16,Parent=peak11161	-0.210084	0.836254	-0.112955	0.959564
LALB_chr_16:4252854:C,T	LALB_chr_16,Parent=peak11161	-0.20634	0.839128	-0.0609221	0.960358
LALB_chr_16:4265602:T,C	LALB_chr_16,Parent=peak11162	-2.73933	0.0145495	-0.630039	0.232389
LALB_chr_16:4265142:T,C	LALB_chr_16,Parent=peak11162	2.63471	0.0180223	0.75354	0.254022
LALB_chr_16:4265226:A,G	LALB_chr_16,Parent=peak11162	-2.50279	0.0235419	-0.756293	0.282699
LALB_chr_16:4264759:C,T	LALB_chr_16,Parent=peak11162	-2.33792	0.0327079	-0.601965	0.323362
LALB_chr_16:4265595:G,T	LALB_chr_16,Parent=peak11162	-1.84701	0.0833228	-0.560505	0.460674
LALB_chr_16:4265043:G,A	LALB_chr_16,Parent=peak11162	1.44818	0.166878	0.82952	0.590656
LALB_chr_16:4265546:T,C	LALB_chr_16,Parent=peak11162	-1.44769	0.167015	-0.527472	0.590827
LALB_chr_16:4265673:C,A	LALB_chr_16,Parent=peak11162	-1.22915	0.236787	-0.529199	0.665993
LALB_chr_16:4265689:T,A	LALB_chr_16,Parent=peak11162	1.03889	0.3143	0.414978	0.728843
LALB_chr_16:4265379:T,C	LALB_chr_16,Parent=peak11162	-0.933109	0.364632	-0.274047	0.762765
LALB_chr_16:4265129:G,C	LALB_chr_16,Parent=peak11162	-0.853367	0.406051	-0.285823	0.78781
LALB_chr_16:4265784:T,C	LALB_chr_16,Parent=peak11162	-0.661358	0.517794	-0.180564	0.845021
LALB_chr_16:4265769:C,A	LALB_chr_16,Parent=peak11162	-0.418703	0.681	-0.170058	0.911294
LALB_chr_16:4265751:G,T	LALB_chr_16,Parent=peak11162	0.112572	0.91177	0.0334408	0.979395
LALB_chr_16:4269231:C,T	LALB_chr_16,Parent=peak11163	-2.75929	0.0139647	-0.467685	0.228816
LALB_chr_16:4269795:G,A	LALB_chr_16,Parent=peak11163	-2.25505	0.0384919	-0.369816	0.344777
LALB_chr_16:4269263:A,G	LALB_chr_16,Parent=peak11163	-2.21851	0.0413338	-0.354653	0.354509
LALB_chr_16:4269077:A,G	LALB_chr_16,Parent=peak11163	-2.01053	0.0615417	-0.335154	0.411694
LALB_chr_16:4268871:G,A	LALB_chr_16,Parent=peak11163	-1.8197	0.0875652	-0.371142	0.469873
LALB_chr_16:4269147:G,A	LALB_chr_16,Parent=peak11163	1.78605	0.0930543	0.252905	0.480773
LALB_chr_16:4268959:G,A	LALB_chr_16,Parent=peak11163	-1.39954	0.180739	-0.274379	0.607195
LALB_chr_16:4269303:A,C	LALB_chr_16,Parent=peak11163	-1.09259	0.290752	-0.164523	0.711408
LALB_chr_16:4268898:C,T	LALB_chr_16,Parent=peak11163	-1.07284	0.299257	-0.192665	0.717908
LALB_chr_16:4270284:T,C	LALB_chr_16,Parent=peak11163	-0.958754	0.351948	-0.240144	0.754871
LALB_chr_16:4270290:G,A	LALB_chr_16,Parent=peak11163	-0.958754	0.351948	-0.240144	0.754871
LALB_chr_16:4269693:T,C	LALB_chr_16,Parent=peak11163	0.784018	0.444482	0.228825	0.808933
LALB_chr_16:4269527:T,C	LALB_chr_16,Parent=peak11163	-0.489478	0.631146	-0.0920789	0.893298
LALB_chr_16:4268989:C,T	LALB_chr_16,Parent=peak11163	0.39559	0.697633	0.064551	0.91698
LALB_chr_16:4270324:A,C	LALB_chr_16,Parent=peak11163	0.392108	0.700152	0.109211	0.917729
LALB_chr_16:4270550:A,G	LALB_chr_16,Parent=peak11163	0.25723	0.80028	0.0469253	0.949132
LALB_chr_16:4268997:A,G	LALB_chr_16,Parent=peak11163	-0.254499	0.802352	-0.056864	0.949825
LALB_chr_16:4268900:A,G	LALB_chr_16,Parent=peak11163	0.185113	0.855466	0.0621	0.965266
LALB_chr_16:4269942:C,A	LALB_chr_16,Parent=peak11163	-0.148696	0.883651	-0.0590321	0.972401
LALB_chr_16:4273213:T,C	LALB_chr_16,Parent=peak11164	3.2591	0.00492573	2.19577	0.145126
LALB_chr_16:4272816:G,A	LALB_chr_16,Parent=peak11164	3.02766	0.00800378	1.79342	0.179471
LALB_chr_16:4273326:C,T	LALB_chr_16,Parent=peak11164	-2.91247	0.0101742	-2.64604	0.199799
LALB_chr_16:4272765:C,T	LALB_chr_16,Parent=peak11164	2.78853	0.0131486	1.68416	0.223509
LALB_chr_16:4272830:G,A	LALB_chr_16,Parent=peak11164	-1.25072	0.229019	-2.07976	0.658558
LALB_chr_16:4272879:T,A	LALB_chr_16,Parent=peak11164	1.21327	0.242633	0.967093	0.670938
LALB_chr_16:4272950:G,A	LALB_chr_16,Parent=peak11164	-1.17288	0.258012	-0.8558	0.685111
LALB_chr_16:4273346:A,G	LALB_chr_16,Parent=peak11164	1.16535	0.260957	1.02316	0.687624
LALB_chr_16:4272901:G,A	LALB_chr_16,Parent=peak11164	1.13852	0.271665	1.12516	0.696231
LALB_chr_16:4272860:C,T	LALB_chr_16,Parent=peak11164	0.890245	0.386525	0.700839	0.77659
LALB_chr_16:4272891:G,A	LALB_chr_16,Parent=peak11164	-0.742091	0.468787	-0.607758	0.821481
LALB_chr_16:4273268:T,C	LALB_chr_16,Parent=peak11164	0.698104	0.495134	0.587917	0.834646
LALB_chr_16:4273332:G,A	LALB_chr_16,Parent=peak11164	0.556547	0.585538	0.41915	0.87502
LALB_chr_16:4273237:G,A	LALB_chr_16,Parent=peak11164	0.484544	0.634566	0.58245	0.894565
LALB_chr_16:4279492:G,A	LALB_chr_16,Parent=peak11165	0.913475	0.374553	0.396357	0.769141
LALB_chr_16:4279440:G,C	LALB_chr_16,Parent=peak11165	-0.873373	0.395379	-0.403931	0.781767
LALB_chr_16:4279578:T,C	LALB_chr_16,Parent=peak11165	-0.534902	0.600073	-0.364899	0.881069
LALB_chr_16:4285485:T,C	LALB_chr_16,Parent=peak11166	-2.34114	0.0325	-0.961017	0.322448
LALB_chr_16:4284090:C,T	LALB_chr_16,Parent=peak11166	-2.30929	0.0346072	-0.716954	0.330501
LALB_chr_16:4284055:G,A	LALB_chr_16,Parent=peak11166	-2.18922	0.0437506	-0.833017	0.362338
LALB_chr_16:4284169:G,A	LALB_chr_16,Parent=peak11166	2.17423	0.045038	0.537224	0.366075
LALB_chr_16:4284070:C,T	LALB_chr_16,Parent=peak11166	-2.16395	0.0459407	-0.837107	0.368766
LALB_chr_16:4283787:A,G	LALB_chr_16,Parent=peak11166	2.13151	0.0488999	0.61569	0.377337
LALB_chr_16:4284383:G,A	LALB_chr_16,Parent=peak11166	-1.96455	0.0670784	-0.550784	0.425128
LALB_chr_16:4283898:T,C	LALB_chr_16,Parent=peak11166	1.92687	0.0719461	0.490891	0.436527
LALB_chr_16:4283669:C,A	LALB_chr_16,Parent=peak11166	-1.91675	0.0733064	-0.688659	0.439286
LALB_chr_16:4284184:A,T	LALB_chr_16,Parent=peak11166	-1.76013	0.0974866	-0.626424	0.489416
LALB_chr_16:4285175:C,T	LALB_chr_16,Parent=peak11166	1.68394	0.111597	1.20478	0.513362
LALB_chr_16:4285166:T,C	LALB_chr_16,Parent=peak11166	1.68394	0.111597	2.40957	0.513362
LALB_chr_16:4285526:A,G	LALB_chr_16,Parent=peak11166	1.67229	0.113905	0.550547	0.516999
LALB_chr_16:4284033:T,G	LALB_chr_16,Parent=peak11166	1.54366	0.142217	0.394284	0.558152
LALB_chr_16:4284093:T,A	LALB_chr_16,Parent=peak11166	-1.44321	0.168255	-0.508939	0.592419
LALB_chr_16:4284343:A,C	LALB_chr_16,Parent=peak11166	1.22134	0.239649	0.294531	0.668169
LALB_chr_16:4284050:T,C	LALB_chr_16,Parent=peak11166	1.18122	0.254774	0.3158	0.682418
LALB_chr_16:4284122:A,G	LALB_chr_16,Parent=peak11166	-1.0905	0.291646	-0.779957	0.712197
LALB_chr_16:4284785:T,C	LALB_chr_16,Parent=peak11166	-1.07436	0.298599	-0.379429	0.717433
LALB_chr_16:4284789:G,T	LALB_chr_16,Parent=peak11166	-1.07436	0.298599	-0.379429	0.717433
LALB_chr_16:4285117:T,C	LALB_chr_16,Parent=peak11166	0.795403	0.43802	0.180552	0.805729
LALB_chr_16:4285212:A,G	LALB_chr_16,Parent=peak11166	0.789491	0.441369	0.285201	0.807441
LALB_chr_16:4284227:G,A	LALB_chr_16,Parent=peak11166	-0.772594	0.451025	-0.514882	0.812061
LALB_chr_16:4285641:C,A	LALB_chr_16,Parent=peak11166	-0.743683	0.46785	-0.275984	0.820918
LALB_chr_16:4283770:G,T	LALB_chr_16,Parent=peak11166	-0.728508	0.476831	-0.275075	0.825719
LALB_chr_16:4285004:C,A	LALB_chr_16,Parent=peak11166	0.727716	0.477302	0.22895	0.825913
LALB_chr_16:4285389:G,A	LALB_chr_16,Parent=peak11166	-0.721541	0.480989	-0.451109	0.82782
LALB_chr_16:4284129:C,T	LALB_chr_16,Parent=peak11166	-0.658848	0.519363	-0.183985	0.845659
LALB_chr_16:4284061:G,A	LALB_chr_16,Parent=peak11166	0.498831	0.624687	0.154727	0.890627
LALB_chr_16:4284159:G,A	LALB_chr_16,Parent=peak11166	-0.437147	0.667847	-0.486151	0.90654
LALB_chr_16:4284233:A,G	LALB_chr_16,Parent=peak11166	0.315904	0.756159	0.0892661	0.935709
LALB_chr_16:4285446:C,T	LALB_chr_16,Parent=peak11166	0.306218	0.763387	0.10043	0.938343
LALB_chr_16:4284522:A,T	LALB_chr_16,Parent=peak11166	-0.262388	0.796371	-0.198751	0.9482
LALB_chr_16:4285351:G,A	LALB_chr_16,Parent=peak11166	-0.225131	0.824728	-0.0576794	0.956148
LALB_chr_16:4283905:G,T	LALB_chr_16,Parent=peak11166	-0.0544089	0.957283	-0.0178066	0.99021
LALB_chr_16:4288907:T,C	LALB_chr_16,Parent=peak11167	2.09971	0.0519694	1.18754	0.386201
LALB_chr_16:4288908:C,G	LALB_chr_16,Parent=peak11167	2.09971	0.0519694	1.18754	0.386201
LALB_chr_16:4288292:G,A	LALB_chr_16,Parent=peak11167	1.69389	0.10966	0.992794	0.510368
LALB_chr_16:4288322:A,G	LALB_chr_16,Parent=peak11167	1.20424	0.246008	0.58352	0.674198
LALB_chr_16:4288364:C,T	LALB_chr_16,Parent=peak11167	-0.88865	0.387357	-0.59529	0.776968
LALB_chr_16:4288895:G,C	LALB_chr_16,Parent=peak11167	-0.621539	0.543	-0.290608	0.856847
LALB_chr_16:4288777:A,C	LALB_chr_16,Parent=peak11167	0.226518	0.823667	0.0867547	0.955821
LALB_chr_16:4294678:T,C	LALB_chr_16,Parent=peak11168	-1.87019	0.079866	-1.04508	0.453675
LALB_chr_16:4294325:A,G	LALB_chr_16,Parent=peak11168	1.46644	0.161906	0.363659	0.584373
LALB_chr_16:4294370:A,C	LALB_chr_16,Parent=peak11168	-1.38687	0.1845	-0.698063	0.611441
LALB_chr_16:4294257:G,C	LALB_chr_16,Parent=peak11168	0.73599	0.47239	0.185115	0.823355
LALB_chr_16:4294262:C,T	LALB_chr_16,Parent=peak11168	0.694258	0.497478	0.180671	0.835548
LALB_chr_16:4293051:A,G	LALB_chr_16,Parent=peak11168	0.327493	0.747541	0.0905031	0.932978
LALB_chr_16:4294657:A,G	LALB_chr_16,Parent=peak11168	-0.168198	0.868535	-0.0534303	0.96854
LALB_chr_16:4294331:T,C	LALB_chr_16,Parent=peak11168	-0.0763599	0.940079	-0.0185684	0.986035
LALB_chr_16:4296255:T,C	LALB_chr_16,Parent=peak11169	-2.39718	0.029082	-0.977171	0.308722
LALB_chr_16:4298597:A,C	LALB_chr_16,Parent=peak11170	1.99024	0.0639315	1.20401	0.417857
LALB_chr_16:4298730:G,A	LALB_chr_16,Parent=peak11170	-1.91188	0.0739703	-0.489636	0.440804
LALB_chr_16:4299826:G,A	LALB_chr_16,Parent=peak11170	-1.69591	0.10927	-0.467174	0.509809
LALB_chr_16:4299283:A,C	LALB_chr_16,Parent=peak11170	-1.34295	0.198031	-0.386829	0.626652
LALB_chr_16:4299717:A,C	LALB_chr_16,Parent=peak11170	-1.2641	0.2243	-0.360647	0.654151
LALB_chr_16:4298593:G,A	LALB_chr_16,Parent=peak11170	1.23922	0.233135	0.398448	0.662749
LALB_chr_16:4299632:A,T	LALB_chr_16,Parent=peak11170	-0.78452	0.444196	-0.273156	0.808796
LALB_chr_16:4298701:G,A	LALB_chr_16,Parent=peak11170	-0.609443	0.550788	-0.14233	0.860125
LALB_chr_16:4298765:C,T	LALB_chr_16,Parent=peak11170	-0.388123	0.70304	-0.0922883	0.918717
LALB_chr_16:4298610:A,T	LALB_chr_16,Parent=peak11170	-0.34553	0.734197	-0.0833322	0.92889
LALB_chr_16:4298918:A,G	LALB_chr_16,Parent=peak11170	-0.208622	0.837376	-0.0889083	0.959907
LALB_chr_16:4299339:A,T	LALB_chr_16,Parent=peak11170	0.0114504	0.991006	0.00401738	0.998048
LALB_chr_16:4302305:G,A	LALB_chr_16,Parent=peak11171	0.882436	0.390606	0.244799	0.77888
LALB_chr_16:4302066:G,A	LALB_chr_16,Parent=peak11171	0.720879	0.481385	0.308329	0.827963
LALB_chr_16:4301989:C,A	LALB_chr_16,Parent=peak11171	-0.711868	0.486797	-0.921986	0.830565
LALB_chr_16:4302148:C,T	LALB_chr_16,Parent=peak11171	0.586568	0.565679	0.25846	0.866409
LALB_chr_16:4301968:G,A	LALB_chr_16,Parent=peak11171	-0.516054	0.612874	-0.225894	0.88587
LALB_chr_16:4302263:T,C	LALB_chr_16,Parent=peak11171	-0.444867	0.662375	-0.125605	0.904649
LALB_chr_16:4301324:A,G	LALB_chr_16,Parent=peak11171	0.398095	0.695821	0.130755	0.916388
LALB_chr_16:4301979:C,T	LALB_chr_16,Parent=peak11171	-0.362576	0.721666	-0.0969604	0.924569
LALB_chr_16:4302277:T,G	LALB_chr_16,Parent=peak11171	0.304398	0.764748	0.0757323	0.938777
LALB_chr_16:4302235:A,T	LALB_chr_16,Parent=peak11171	0.0207661	0.983689	0.00530347	0.996516
LALB_chr_16:4316033:C,G	LALB_chr_16,Parent=peak11173	1.56577	0.136964	0.338249	0.551142
LALB_chr_16:4314622:T,C	LALB_chr_16,Parent=peak11173	-1.15232	0.266116	-0.231845	0.691862
LALB_chr_16:4314675:T,A	LALB_chr_16,Parent=peak11173	-0.883955	0.38981	-0.255703	0.778523
LALB_chr_16:4314371:A,T	LALB_chr_16,Parent=peak11173	-0.879061	0.392379	-0.157203	0.77997
LALB_chr_16:4315181:G,A	LALB_chr_16,Parent=peak11173	-0.568381	0.577667	-0.120674	0.871448
LALB_chr_16:4315391:A,G	LALB_chr_16,Parent=peak11173	-0.483285	0.63544	-0.0744367	0.894874
LALB_chr_16:4315563:T,A	LALB_chr_16,Parent=peak11173	0.445608	0.661851	0.0763307	0.90449
LALB_chr_16:4315037:A,G	LALB_chr_16,Parent=peak11173	0.36049	0.723196	0.11827	0.925052
LALB_chr_16:4314333:G,T	LALB_chr_16,Parent=peak11173	-0.360268	0.723359	-0.0636287	0.925099
LALB_chr_16:4315248:C,T	LALB_chr_16,Parent=peak11173	0.29022	0.775376	0.103784	0.941887
LALB_chr_16:4315269:G,A	LALB_chr_16,Parent=peak11173	0.238579	0.814461	0.061051	0.953238
LALB_chr_16:4314807:T,C	LALB_chr_16,Parent=peak11173	-0.203942	0.84097	-0.0377681	0.960956
LALB_chr_16:4314206:G,A	LALB_chr_16,Parent=peak11173	-0.141436	0.889291	-0.034048	0.973704
LALB_chr_16:4314797:T,C	LALB_chr_16,Parent=peak11173	0.0120193	0.990559	0.00193015	0.997941
LALB_chr_16:4318650:T,C	LALB_chr_16,Parent=peak11174	1.72142	0.104448	0.375699	0.501853
LALB_chr_16:4318052:G,A	LALB_chr_16,Parent=peak11174	1.57761	0.13422	0.444274	0.547178
LALB_chr_16:4319142:T,C	LALB_chr_16,Parent=peak11174	1.19781	0.248434	0.232688	0.676284
LALB_chr_16:4318195:G,A	LALB_chr_16,Parent=peak11174	1.11134	0.282843	0.512404	0.705453
LALB_chr_16:4319360:G,A	LALB_chr_16,Parent=peak11174	1.06165	0.304156	0.264977	0.721556
LALB_chr_16:4319313:T,C	LALB_chr_16,Parent=peak11174	0.9028	0.380023	0.178581	0.772652
LALB_chr_16:4317980:G,A	LALB_chr_16,Parent=peak11174	-0.604935	0.553705	-0.116774	0.861242
LALB_chr_16:4318656:G,C	LALB_chr_16,Parent=peak11174	0.402072	0.692951	0.10174	0.915563
LALB_chr_16:4318207:G,C	LALB_chr_16,Parent=peak11174	0.125092	0.902009	0.0301843	0.976837
LALB_chr_16:4319386:T,A	LALB_chr_16,Parent=peak11174	0.0954012	0.925181	0.0473739	0.982472
LALB_chr_16:4320702:G,A	LALB_chr_16,Parent=peak11175	1.85716	0.0817938	0.464602	0.457732
LALB_chr_16:4321487:G,C	LALB_chr_16,Parent=peak11175	1.43184	0.171435	0.301172	0.596261
LALB_chr_16:4321061:A,G	LALB_chr_16,Parent=peak11175	0.972642	0.345207	0.17705	0.750023
LALB_chr_16:4321225:G,A	LALB_chr_16,Parent=peak11175	-0.766454	0.454567	-0.259792	0.814079
LALB_chr_16:4321229:T,C	LALB_chr_16,Parent=peak11175	0.705598	0.490585	0.162354	0.832439
LALB_chr_16:4321144:T,C	LALB_chr_16,Parent=peak11175	-0.471171	0.643879	-0.131827	0.898085
LALB_chr_16:4320708:C,G	LALB_chr_16,Parent=peak11175	0.348349	0.73212	0.0959395	0.928189
LALB_chr_16:4321312:A,T	LALB_chr_16,Parent=peak11175	-0.211471	0.83519	-0.0744299	0.959185
LALB_chr_16:4320523:C,T	LALB_chr_16,Parent=peak11175	0.13176	0.896817	0.0465704	0.97571
LALB_chr_16:4320224:T,A	LALB_chr_16,Parent=peak11175	0.130001	0.898186	0.03643	0.975985
LALB_chr_16:4320614:G,A	LALB_chr_16,Parent=peak11175	0.0105287	0.99173	0.00289073	0.998186
LALB_chr_16:4324759:G,A	LALB_chr_16,Parent=peak11176	-0.711078	0.487274	-0.245858	0.8308
LALB_chr_16:4324608:T,C	LALB_chr_16,Parent=peak11176	-0.538131	0.597894	-0.14133	0.880061
LALB_chr_16:4324415:G,C	LALB_chr_16,Parent=peak11176	-0.444946	0.662319	-0.109037	0.904649
LALB_chr_16:4324050:A,C	LALB_chr_16,Parent=peak11176	-0.340181	0.738145	-0.149744	0.930164
LALB_chr_16:4324065:G,C	LALB_chr_16,Parent=peak11176	-0.309126	0.761215	-0.112069	0.937514
LALB_chr_16:4330825:T,C	LALB_chr_16,Parent=peak11177	2.57111	0.020508	0.712484	0.267277
LALB_chr_16:4330448:G,A	LALB_chr_16,Parent=peak11177	-2.22321	0.0409572	-0.86018	0.353143
LALB_chr_16:4330853:A,C	LALB_chr_16,Parent=peak11177	-2.18259	0.0443154	-0.570246	0.364127
LALB_chr_16:4330757:C,T	LALB_chr_16,Parent=peak11177	-2.11622	0.0503547	-0.537864	0.381697
LALB_chr_16:4330506:C,T	LALB_chr_16,Parent=peak11177	-1.9226	0.0725182	-0.482438	0.437723
LALB_chr_16:4330718:C,T	LALB_chr_16,Parent=peak11177	1.13184	0.274379	0.350316	0.698632
LALB_chr_16:4330604:A,T	LALB_chr_16,Parent=peak11177	0.685469	0.50286	0.284703	0.838269
LALB_chr_16:4330617:T,C	LALB_chr_16,Parent=peak11177	-0.464811	0.648329	-0.20727	0.899725
LALB_chr_16:4330724:A,G	LALB_chr_16,Parent=peak11177	0.447533	0.66049	0.142839	0.904083
LALB_chr_16:4330682:T,C	LALB_chr_16,Parent=peak11177	-0.339679	0.738516	-0.109703	0.930276
LALB_chr_16:4331286:A,G	LALB_chr_16,Parent=peak11177	0.132111	0.896543	0.0606973	0.975602
LALB_chr_16:4331225:A,G	LALB_chr_16,Parent=peak11177	-0.0455851	0.964205	-0.0129419	0.992075
LALB_chr_16:4332463:G,C	LALB_chr_16,Parent=peak11178	2.30956	0.034589	0.452865	0.330485
LALB_chr_16:4332253:G,A	LALB_chr_16,Parent=peak11178	-1.74606	0.0999677	-0.505277	0.49377
LALB_chr_16:4332311:T,A	LALB_chr_16,Parent=peak11178	1.42971	0.172037	0.300443	0.597035
LALB_chr_16:4333038:T,A	LALB_chr_16,Parent=peak11178	1.19145	0.250851	0.219382	0.678878
LALB_chr_16:4332197:G,T	LALB_chr_16,Parent=peak11178	0.941569	0.360414	0.246249	0.76005
LALB_chr_16:4332517:G,A	LALB_chr_16,Parent=peak11178	0.480171	0.637604	0.110029	0.895828
LALB_chr_16:4332224:G,A	LALB_chr_16,Parent=peak11178	-0.432419	0.671208	-0.0982225	0.907738
LALB_chr_16:4332265:G,A	LALB_chr_16,Parent=peak11178	-0.13266	0.896117	-0.0323872	0.975508
LALB_chr_16:4332093:G,A	LALB_chr_16,Parent=peak11178	-0.0521979	0.959017	-0.0100326	0.990559
LALB_chr_16:4335599:A,T	LALB_chr_16,Parent=peak11179	0.485129	0.63416	0.193221	0.894459
LALB_chr_16:4335814:T,G	LALB_chr_16,Parent=peak11179	0.228768	0.821948	0.133578	0.95533
LALB_chr_16:4347048:G,T	LALB_chr_16,Parent=peak11180	-3.44981	0.00329486	-1.22709	0.120655
LALB_chr_16:4347049:C,G	LALB_chr_16,Parent=peak11180	-3.44981	0.00329486	-1.22709	0.120655
LALB_chr_16:4347569:C,A	LALB_chr_16,Parent=peak11180	-2.47052	0.0251184	-1.21668	0.290756
LALB_chr_16:4347272:G,C	LALB_chr_16,Parent=peak11180	-2.43187	0.0271388	-1.51676	0.299664
LALB_chr_16:4347121:A,G	LALB_chr_16,Parent=peak11180	-2.35934	0.0313507	-1.45112	0.317949
LALB_chr_16:4347591:C,T	LALB_chr_16,Parent=peak11180	-1.61666	0.125495	-0.561623	0.534822
LALB_chr_16:4347375:T,C	LALB_chr_16,Parent=peak11180	-1.37247	0.188852	-0.771979	0.616599
LALB_chr_16:4347110:T,G	LALB_chr_16,Parent=peak11180	-0.795363	0.438043	-0.294636	0.805729
LALB_chr_16:4347435:A,T	LALB_chr_16,Parent=peak11180	-0.34064	0.737806	-0.170186	0.930064
LALB_chr_16:4349363:T,C	LALB_chr_16,Parent=peak11181	-2.19022	0.0436662	-0.405958	0.362048
LALB_chr_16:4348987:C,G	LALB_chr_16,Parent=peak11181	-1.55183	0.140256	-0.334028	0.555416
LALB_chr_16:4347918:C,T	LALB_chr_16,Parent=peak11181	-1.01885	0.323433	-0.315999	0.735313
LALB_chr_16:4349187:G,A	LALB_chr_16,Parent=peak11181	-0.316302	0.755862	-0.0966359	0.935647
LALB_chr_16:4348857:G,C	LALB_chr_16,Parent=peak11181	0.0157237	0.987649	0.00570517	0.997351
LALB_chr_16:4348859:C,T	LALB_chr_16,Parent=peak11181	0.0157237	0.987649	0.00570517	0.997351
LALB_chr_16:4354024:T,C	LALB_chr_16,Parent=peak11182	-3.41651	0.00353481	-0.681317	0.124546
LALB_chr_16:4353305:C,A	LALB_chr_16,Parent=peak11182	2.61186	0.0188801	0.469608	0.258478
LALB_chr_16:4353311:G,C	LALB_chr_16,Parent=peak11182	2.61186	0.0188801	0.469608	0.258478
LALB_chr_16:4355206:G,A	LALB_chr_16,Parent=peak11182	2.44019	0.0266912	0.360324	0.297786
LALB_chr_16:4354241:A,T	LALB_chr_16,Parent=peak11182	2.35116	0.0318627	0.44178	0.319789
LALB_chr_16:4353579:C,T	LALB_chr_16,Parent=peak11182	2.25112	0.0387888	0.303776	0.345742
LALB_chr_16:4354083:C,T	LALB_chr_16,Parent=peak11182	2.251	0.0387981	0.354001	0.34575
LALB_chr_16:4353448:A,C	LALB_chr_16,Parent=peak11182	-2.1039	0.0515553	-0.342876	0.385212
LALB_chr_16:4353671:C,T	LALB_chr_16,Parent=peak11182	1.76892	0.0959635	0.347393	0.486442
LALB_chr_16:4354695:C,T	LALB_chr_16,Parent=peak11182	-1.27957	0.21894	-0.222405	0.648912
LALB_chr_16:4355283:G,A	LALB_chr_16,Parent=peak11182	-0.877614	0.393141	-0.183194	0.780392
LALB_chr_16:4354215:A,G	LALB_chr_16,Parent=peak11182	0.149549	0.882989	0.0215574	0.972309
LALB_chr_16:4355244:C,T	LALB_chr_16,Parent=peak11182	0.0499641	0.960769	0.00899222	0.991067
LALB_chr_16:4358649:G,A	LALB_chr_16,Parent=peak11183	3.19426	0.00564543	1.33263	0.153983
LALB_chr_16:4358660:G,A	LALB_chr_16,Parent=peak11183	3.19426	0.00564543	1.33263	0.153983
LALB_chr_16:4358138:A,G	LALB_chr_16,Parent=peak11183	0.567844	0.578023	0.450242	0.871653
LALB_chr_16:4358695:C,T	LALB_chr_16,Parent=peak11183	-0.516556	0.612532	-0.283476	0.885815
LALB_chr_16:4358853:G,T	LALB_chr_16,Parent=peak11183	-0.406927	0.689453	-0.216142	0.914373
LALB_chr_16:4379628:A,C	LALB_chr_16,Parent=peak11184	-0.939768	0.361309	-0.273226	0.760571
LALB_chr_16:4379587:A,G	LALB_chr_16,Parent=peak11184	-0.794857	0.438329	-0.237636	0.805834
LALB_chr_16:4380418:G,A	LALB_chr_16,Parent=peak11185	-2.54472	0.0216328	-1.76362	0.27301
LALB_chr_16:4380545:C,T	LALB_chr_16,Parent=peak11185	-1.68505	0.11138	-1.29594	0.512933
LALB_chr_16:4380172:C,A	LALB_chr_16,Parent=peak11185	-1.47619	0.159301	-0.835936	0.58085
LALB_chr_16:4388499:A,T	LALB_chr_16,Parent=peak11186	1.68374	0.111637	0.43391	0.513427
LALB_chr_16:4387390:G,A	LALB_chr_16,Parent=peak11186	1.15432	0.265319	0.341863	0.691259
LALB_chr_16:4388214:T,C	LALB_chr_16,Parent=peak11186	-0.360684	0.723053	-0.0696956	0.925016
LALB_chr_16:4387083:G,A	LALB_chr_16,Parent=peak11186	-0.182375	0.857579	-0.0547591	0.965848
LALB_chr_16:4386661:T,C	LALB_chr_16,Parent=peak11186	0.151694	0.881324	0.032217	0.971813
LALB_chr_16:4394823:T,A	LALB_chr_16,Parent=peak11187	0.264143	0.795042	0.049652	0.947873
LALB_chr_16:4396043:C,G	LALB_chr_16,Parent=peak11188	0.817574	0.425608	0.266855	0.798804
LALB_chr_16:4400140:A,G	LALB_chr_16,Parent=peak11190	-0.633272	0.535504	-0.213763	0.85334
LALB_chr_16:4400167:T,A	LALB_chr_16,Parent=peak11190	-0.219918	0.828716	-0.0592184	0.957229
LALB_chr_16:4399898:C,T	LALB_chr_16,Parent=peak11190	-0.146491	0.885364	-0.0683803	0.972767
LALB_chr_16:4400183:A,T	LALB_chr_16,Parent=peak11190	-0.0428279	0.966369	-0.0141448	0.992502
LALB_chr_16:4405665:T,C	LALB_chr_16,Parent=peak11191	2.39606	0.0291471	0.521087	0.308826
LALB_chr_16:4405662:C,T	LALB_chr_16,Parent=peak11191	1.68367	0.11165	0.515078	0.51344
LALB_chr_16:4406084:A,G	LALB_chr_16,Parent=peak11191	1.07495	0.298342	0.5208	0.717233
LALB_chr_16:4405738:G,A	LALB_chr_16,Parent=peak11191	0.992659	0.335652	0.386383	0.743942
LALB_chr_16:4406059:A,G	LALB_chr_16,Parent=peak11191	0.855371	0.404973	0.444708	0.787126
LALB_chr_16:4406066:G,A	LALB_chr_16,Parent=peak11191	0.453037	0.656605	0.22848	0.902659
LALB_chr_16:4406142:A,G	LALB_chr_16,Parent=peak11191	-0.444633	0.662541	-0.148821	0.904695
LALB_chr_16:4405821:C,T	LALB_chr_16,Parent=peak11191	0.336698	0.74072	0.116695	0.930856
LALB_chr_16:4405895:C,G	LALB_chr_16,Parent=peak11191	-0.120762	0.905383	-0.055659	0.977715
LALB_chr_16:4408877:A,C	LALB_chr_16,Parent=peak11192	3.0668	0.00737497	0.866913	0.173353
LALB_chr_16:4409213:G,A	LALB_chr_16,Parent=peak11192	1.82578	0.0866044	0.532735	0.46784
LALB_chr_16:4409012:C,A	LALB_chr_16,Parent=peak11192	1.57236	0.135431	0.394024	0.549025
LALB_chr_16:4409655:T,C	LALB_chr_16,Parent=peak11192	-1.41272	0.176894	-0.40881	0.602725
LALB_chr_16:4409619:G,A	LALB_chr_16,Parent=peak11192	1.02747	0.319484	0.37469	0.732425
LALB_chr_16:4409383:C,A	LALB_chr_16,Parent=peak11192	0.595277	0.559985	0.144725	0.864291
LALB_chr_16:4409019:T,C	LALB_chr_16,Parent=peak11192	-0.349925	0.730959	-0.17051	0.927826
LALB_chr_16:4409634:C,G	LALB_chr_16,Parent=peak11192	-0.232178	0.819343	-0.0669868	0.954529
LALB_chr_16:4409093:G,C	LALB_chr_16,Parent=peak11192	-0.211987	0.834794	-0.0576438	0.95913
LALB_chr_16:4409603:G,T	LALB_chr_16,Parent=peak11192	-0.189216	0.852303	-0.0842049	0.964445
LALB_chr_16:4409062:A,T	LALB_chr_16,Parent=peak11192	-0.176163	0.862376	-0.0738834	0.967113
LALB_chr_16:4443443:A,T	LALB_chr_16,Parent=peak11193	-2.98548	0.00874024	-0.682596	0.187024
LALB_chr_16:4443579:C,T	LALB_chr_16,Parent=peak11193	-2.76499	0.0138018	-0.653476	0.227691
LALB_chr_16:4443547:A,C	LALB_chr_16,Parent=peak11193	1.85243	0.0825038	0.728519	0.459272
LALB_chr_16:4443425:A,G	LALB_chr_16,Parent=peak11193	1.71248	0.106117	0.315215	0.504684
LALB_chr_16:4443000:C,G	LALB_chr_16,Parent=peak11193	1.33283	0.201257	0.410792	0.63025
LALB_chr_16:4443591:T,C	LALB_chr_16,Parent=peak11193	1.06655	0.302003	0.246491	0.720081
LALB_chr_16:4443496:C,T	LALB_chr_16,Parent=peak11193	-0.958158	0.352239	-0.218567	0.755118
LALB_chr_16:4443537:G,T	LALB_chr_16,Parent=peak11193	0.263346	0.795645	0.0626208	0.948029
LALB_chr_16:4442659:G,A	LALB_chr_16,Parent=peak11193	0.231715	0.819697	0.066607	0.954654
LALB_chr_16:4443410:T,G	LALB_chr_16,Parent=peak11193	0.171664	0.865854	0.0542166	0.967922
LALB_chr_16:4489338:T,C	LALB_chr_16,Parent=peak11194	4.49072	0.000370581	0.539281	0.0413936
LALB_chr_16:4488864:T,C	LALB_chr_16,Parent=peak11194	2.65209	0.0173948	0.38749	0.250437
LALB_chr_16:4490024:G,A	LALB_chr_16,Parent=peak11194	2.57266	0.0204438	0.82359	0.266955
LALB_chr_16:4488319:C,G	LALB_chr_16,Parent=peak11194	2.57266	0.0204438	0.411795	0.266955
LALB_chr_16:4488386:G,A	LALB_chr_16,Parent=peak11194	-2.52311	0.0225973	-0.385296	0.278073
LALB_chr_16:4488294:T,C	LALB_chr_16,Parent=peak11194	2.38524	0.0297806	0.45308	0.311336
LALB_chr_16:4490199:T,G	LALB_chr_16,Parent=peak11194	2.25817	0.0382579	0.300599	0.344289
LALB_chr_16:4490006:G,A	LALB_chr_16,Parent=peak11194	2.16555	0.045799	0.27645	0.368347
LALB_chr_16:4490191:C,T	LALB_chr_16,Parent=peak11194	1.93841	0.0704231	0.283352	0.432757
LALB_chr_16:4489301:G,C	LALB_chr_16,Parent=peak11194	1.89283	0.0766142	0.350894	0.44678
LALB_chr_16:4490361:C,T	LALB_chr_16,Parent=peak11194	1.21907	0.240486	0.468434	0.669025
LALB_chr_16:4489856:C,T	LALB_chr_16,Parent=peak11194	1.1648	0.261175	0.194293	0.687819
LALB_chr_16:4488351:G,A	LALB_chr_16,Parent=peak11194	1.10798	0.284251	0.304818	0.706713
LALB_chr_16:4488951:T,G	LALB_chr_16,Parent=peak11194	0.87194	0.396138	0.120551	0.782221
LALB_chr_16:4488953:G,T	LALB_chr_16,Parent=peak11194	0.87194	0.396138	0.120551	0.782221
LALB_chr_16:4489950:C,G	LALB_chr_16,Parent=peak11194	0.805242	0.432484	0.154884	0.802695
LALB_chr_16:4489995:C,T	LALB_chr_16,Parent=peak11194	0.690554	0.499742	0.112841	0.836638
LALB_chr_16:4489980:A,C	LALB_chr_16,Parent=peak11194	0.476878	0.639897	0.1251	0.896719
LALB_chr_16:4488808:G,C	LALB_chr_16,Parent=peak11194	-0.46187	0.650392	-0.128532	0.900374
LALB_chr_16:4489902:T,A	LALB_chr_16,Parent=peak11194	-0.380775	0.708378	-0.230399	0.920892
LALB_chr_16:4488388:A,C	LALB_chr_16,Parent=peak11194	-0.348402	0.73208	-0.0777011	0.92818
LALB_chr_16:4489910:T,C	LALB_chr_16,Parent=peak11194	-0.261437	0.797091	-0.0560619	0.948343
LALB_chr_16:4489911:A,G	LALB_chr_16,Parent=peak11194	-0.261437	0.797091	-0.0560619	0.948343
LALB_chr_16:4489741:G,C	LALB_chr_16,Parent=peak11194	0.195036	0.84782	0.0435708	0.963197
LALB_chr_16:4489365:G,A	LALB_chr_16,Parent=peak11194	0.169995	0.867145	0.0418866	0.968192
LALB_chr_16:4488422:G,A	LALB_chr_16,Parent=peak11194	0.0426246	0.966528	0.0114715	0.992535
LALB_chr_16:4494174:G,T	LALB_chr_16,Parent=peak11195	-3.01686	0.00818631	-0.686986	0.181184
LALB_chr_16:4494236:T,C	LALB_chr_16,Parent=peak11195	1.54136	0.142773	0.621917	0.55897
LALB_chr_16:4494626:A,T	LALB_chr_16,Parent=peak11195	1.42337	0.173837	0.388261	0.599077
LALB_chr_16:4494167:T,G	LALB_chr_16,Parent=peak11195	-1.13556	0.272867	-0.410818	0.697169
LALB_chr_16:4494173:G,T	LALB_chr_16,Parent=peak11195	-1.1269	0.276403	-0.399325	0.700326
LALB_chr_16:4494525:G,A	LALB_chr_16,Parent=peak11195	1.00442	0.330126	0.308485	0.740357
LALB_chr_16:4494504:G,A	LALB_chr_16,Parent=peak11195	0.632367	0.53608	0.330615	0.853538
LALB_chr_16:4494590:T,C	LALB_chr_16,Parent=peak11195	-0.471927	0.643351	-0.126327	0.897917
LALB_chr_16:4494241:T,C	LALB_chr_16,Parent=peak11195	0.424632	0.67676	0.149734	0.90974
LALB_chr_16:4494281:A,G	LALB_chr_16,Parent=peak11195	0.312409	0.758764	0.0818782	0.936653
LALB_chr_16:4494408:A,G	LALB_chr_16,Parent=peak11195	0.238721	0.814352	0.28503	0.953215
LALB_chr_16:4494524:T,A	LALB_chr_16,Parent=peak11195	-0.00922138	0.992757	-0.00533975	0.998382
LALB_chr_16:4504878:G,A	LALB_chr_16,Parent=peak11196	3.81556	0.00152195	0.50001	0.083778
LALB_chr_16:4504749:G,T	LALB_chr_16,Parent=peak11196	1.90476	0.0749483	0.304787	0.442966
LALB_chr_16:4504902:A,G	LALB_chr_16,Parent=peak11196	1.50286	0.152355	0.255158	0.572178
LALB_chr_16:4505024:T,A	LALB_chr_16,Parent=peak11196	0.918104	0.372198	0.188571	0.767695
LALB_chr_16:4505309:A,T	LALB_chr_16,Parent=peak11196	-0.833647	0.416752	-0.425149	0.79372
LALB_chr_16:4505301:C,G	LALB_chr_16,Parent=peak11196	-0.149498	0.883029	-0.0377682	0.972331
LALB_chr_16:4505103:G,A	LALB_chr_16,Parent=peak11196	0.0838899	0.934185	0.0182052	0.984738
LALB_chr_16:4536578:T,A	LALB_chr_16,Parent=peak11197	-1.57042	0.135881	-0.477253	0.549538
LALB_chr_16:4537170:C,G	LALB_chr_16,Parent=peak11197	-1.48915	0.155895	-0.410952	0.576815
LALB_chr_16:4536788:T,G	LALB_chr_16,Parent=peak11197	-1.47617	0.159308	-0.497267	0.580851
LALB_chr_16:4537137:C,G	LALB_chr_16,Parent=peak11197	-1.17333	0.257835	-0.290924	0.684933
LALB_chr_16:4536596:T,C	LALB_chr_16,Parent=peak11197	-0.907867	0.37742	-0.209982	0.77092
LALB_chr_16:4536523:G,A	LALB_chr_16,Parent=peak11197	-0.706323	0.490146	-0.160298	0.832227
LALB_chr_16:4537257:T,G	LALB_chr_16,Parent=peak11197	-0.318401	0.754299	-0.0899015	0.935118
LALB_chr_16:4537258:C,A	LALB_chr_16,Parent=peak11197	-0.318401	0.754299	-0.0899015	0.935118
LALB_chr_16:4536615:T,C	LALB_chr_16,Parent=peak11197	-0.062531	0.950914	-0.014409	0.988703
LALB_chr_16:4536632:A,T	LALB_chr_16,Parent=peak11197	-0.062531	0.950914	-0.014409	0.988703
LALB_chr_16:4537070:G,A	LALB_chr_16,Parent=peak11197	0.0548623	0.956927	0.0151104	0.990117
LALB_chr_16:4559216:C,A	LALB_chr_16,Parent=peak11198	7.70263	9.03308e-07	1.10856	0.00161292
LALB_chr_16:4559292:T,C	LALB_chr_16,Parent=peak11198	4.41148	0.000436707	1.27254	0.0450545
LALB_chr_16:4559191:A,G	LALB_chr_16,Parent=peak11198	3.05113	0.0076207	0.95358	0.176037
LALB_chr_16:4558145:A,T	LALB_chr_16,Parent=peak11198	2.41904	0.0278427	0.668771	0.303256
LALB_chr_16:4558044:C,A	LALB_chr_16,Parent=peak11198	2.28935	0.035991	1.00225	0.335593
LALB_chr_16:4558840:C,A	LALB_chr_16,Parent=peak11198	2.24829	0.0390034	0.96202	0.346343
LALB_chr_16:4558875:T,G	LALB_chr_16,Parent=peak11198	2.14203	0.0479217	0.940024	0.37456
LALB_chr_16:4558068:C,T	LALB_chr_16,Parent=peak11198	2.07572	0.0544007	1.12847	0.393197
LALB_chr_16:4557818:C,T	LALB_chr_16,Parent=peak11198	1.94557	0.0694917	1.05414	0.430407
LALB_chr_16:4558086:A,C	LALB_chr_16,Parent=peak11198	1.92271	0.0725032	1.3571	0.43768
LALB_chr_16:4558838:G,A	LALB_chr_16,Parent=peak11198	1.84916	0.0829978	0.711648	0.459974
LALB_chr_16:4558223:A,G	LALB_chr_16,Parent=peak11198	1.59878	0.129427	0.674652	0.540364
LALB_chr_16:4558888:A,G	LALB_chr_16,Parent=peak11198	1.5222	0.147477	0.694465	0.565954
LALB_chr_16:4558855:C,T	LALB_chr_16,Parent=peak11198	1.4932	0.154841	0.585578	0.575518
LALB_chr_16:4558856:C,T	LALB_chr_16,Parent=peak11198	1.4932	0.154841	0.585578	0.575518
LALB_chr_16:4558448:A,G	LALB_chr_16,Parent=peak11198	1.47558	0.159463	0.669748	0.581088
LALB_chr_16:4559632:A,G	LALB_chr_16,Parent=peak11198	1.06696	0.301824	0.369547	0.719942
LALB_chr_16:4558551:T,C	LALB_chr_16,Parent=peak11198	1.05567	0.306801	0.498257	0.723385
LALB_chr_16:4559650:T,G	LALB_chr_16,Parent=peak11198	1.0281	0.319194	0.915357	0.732218
LALB_chr_16:4559137:G,A	LALB_chr_16,Parent=peak11198	0.982905	0.340285	0.646618	0.746898
LALB_chr_16:4558353:A,G	LALB_chr_16,Parent=peak11198	0.777835	0.448016	0.42316	0.81063
LALB_chr_16:4558738:C,T	LALB_chr_16,Parent=peak11198	0.347209	0.732959	0.156202	0.928464
LALB_chr_16:4559524:T,C	LALB_chr_16,Parent=peak11198	-0.0436547	0.96572	-0.0217305	0.99238
LALB_chr_16:4564813:C,T	LALB_chr_16,Parent=peak11199	-1.92905	0.0716564	-1.24462	0.435746
LALB_chr_16:4564818:T,C	LALB_chr_16,Parent=peak11199	-1.92905	0.0716564	-1.24462	0.435746
LALB_chr_16:4565605:C,T	LALB_chr_16,Parent=peak11199	1.7435	0.100426	1.17526	0.494443
LALB_chr_16:4565580:A,G	LALB_chr_16,Parent=peak11199	-1.29372	0.214127	-1.12938	0.644033
LALB_chr_16:4565485:T,C	LALB_chr_16,Parent=peak11199	-1.24758	0.230136	-0.566036	0.6596
LALB_chr_16:4564975:A,G	LALB_chr_16,Parent=peak11199	-0.6991	0.494528	-0.681583	0.834388
LALB_chr_16:4564845:G,A	LALB_chr_16,Parent=peak11199	0.24738	0.80776	0.149987	0.951422
LALB_chr_16:4588489:G,A	LALB_chr_16,Parent=peak11200	-2.46098	0.0256038	-3.09993	0.292798
LALB_chr_16:4588491:G,A	LALB_chr_16,Parent=peak11200	-2.46098	0.0256038	-3.09993	0.292798
LALB_chr_16:4588884:T,C	LALB_chr_16,Parent=peak11200	2.00616	0.0620494	0.713182	0.413223
LALB_chr_16:4587882:C,T	LALB_chr_16,Parent=peak11200	-0.977555	0.342844	-0.448691	0.748524
LALB_chr_16:4588251:T,C	LALB_chr_16,Parent=peak11200	-0.817566	0.425613	-0.350782	0.798804
LALB_chr_16:4588262:A,G	LALB_chr_16,Parent=peak11200	-0.817566	0.425613	-0.350782	0.798804
LALB_chr_16:4588343:A,T	LALB_chr_16,Parent=peak11200	0.603296	0.554769	0.354957	0.861805
LALB_chr_16:4587748:G,A	LALB_chr_16,Parent=peak11200	0.515268	0.613411	0.233009	0.886025
LALB_chr_16:4597749:C,T	LALB_chr_16,Parent=peak11201	1.70987	0.106607	0.52691	0.505464
LALB_chr_16:4597842:G,A	LALB_chr_16,Parent=peak11201	1.20908	0.244195	0.824707	0.672501
LALB_chr_16:4596942:A,G	LALB_chr_16,Parent=peak11201	1.18281	0.254163	0.501068	0.681766
LALB_chr_16:4596814:G,A	LALB_chr_16,Parent=peak11201	-1.04679	0.310754	-0.465629	0.726212
LALB_chr_16:4597732:C,T	LALB_chr_16,Parent=peak11201	0.980292	0.341533	0.236121	0.747709
LALB_chr_16:4597911:C,G	LALB_chr_16,Parent=peak11201	0.964553	0.349122	0.362785	0.75305
LALB_chr_16:4596870:C,T	LALB_chr_16,Parent=peak11201	0.955405	0.353586	0.303139	0.756029
LALB_chr_16:4598128:T,G	LALB_chr_16,Parent=peak11201	0.927988	0.367202	0.403236	0.764498
LALB_chr_16:4597793:C,A	LALB_chr_16,Parent=peak11201	0.891408	0.385919	0.275006	0.776156
LALB_chr_16:4598162:A,G	LALB_chr_16,Parent=peak11201	0.88907	0.387137	0.282173	0.776905
LALB_chr_16:4597954:C,T	LALB_chr_16,Parent=peak11201	0.878668	0.392586	0.187175	0.780089
LALB_chr_16:4598080:G,A	LALB_chr_16,Parent=peak11201	-0.787	0.442784	-0.338831	0.808161
LALB_chr_16:4598178:C,G	LALB_chr_16,Parent=peak11201	0.743924	0.467708	0.276799	0.820865
LALB_chr_16:4597867:G,T	LALB_chr_16,Parent=peak11201	-0.641508	0.530276	-0.250661	0.850807
LALB_chr_16:4597815:T,C	LALB_chr_16,Parent=peak11201	0.624289	0.541238	0.22559	0.85597
LALB_chr_16:4597770:T,A	LALB_chr_16,Parent=peak11201	0.605436	0.553381	0.179191	0.861099
LALB_chr_16:4598130:T,C	LALB_chr_16,Parent=peak11201	0.538013	0.597973	0.17336	0.880078
LALB_chr_16:4596701:T,G	LALB_chr_16,Parent=peak11201	0.502689	0.622032	0.170801	0.889771
LALB_chr_16:4598043:A,G	LALB_chr_16,Parent=peak11201	0.501648	0.622747	0.133627	0.889877
LALB_chr_16:4597849:A,C	LALB_chr_16,Parent=peak11201	-0.48623	0.633397	-0.207616	0.894101
LALB_chr_16:4597857:G,C	LALB_chr_16,Parent=peak11201	-0.48623	0.633397	-0.207616	0.894101
LALB_chr_16:4597207:A,C	LALB_chr_16,Parent=peak11201	0.471468	0.643671	0.16443	0.898
LALB_chr_16:4597969:A,T	LALB_chr_16,Parent=peak11201	0.471084	0.64394	0.10601	0.89811
LALB_chr_16:4597013:C,T	LALB_chr_16,Parent=peak11201	0.466412	0.647208	0.138732	0.899321
LALB_chr_16:4596786:A,G	LALB_chr_16,Parent=peak11201	-0.27842	0.784256	-0.101566	0.944512
LALB_chr_16:4597791:C,T	LALB_chr_16,Parent=peak11201	-0.255314	0.801733	-0.090057	0.94958
LALB_chr_16:4596764:C,G	LALB_chr_16,Parent=peak11201	-0.217802	0.830337	-0.062987	0.957773
LALB_chr_16:4603023:G,A	LALB_chr_16,Parent=peak11202	-2.84703	0.0116525	-0.53322	0.21187
LALB_chr_16:4601555:T,G	LALB_chr_16,Parent=peak11202	-1.73621	0.101739	-0.219433	0.496693
LALB_chr_16:4601694:A,G	LALB_chr_16,Parent=peak11202	1.45017	0.166331	0.173957	0.589993
LALB_chr_16:4601000:G,T	LALB_chr_16,Parent=peak11202	-1.17719	0.256337	-0.296633	0.683756
LALB_chr_16:4601091:A,G	LALB_chr_16,Parent=peak11202	-1.10968	0.283539	-0.231462	0.706124
LALB_chr_16:4603028:G,A	LALB_chr_16,Parent=peak11202	-1.10876	0.283921	-0.140055	0.706421
LALB_chr_16:4601118:C,T	LALB_chr_16,Parent=peak11202	-1.10708	0.284625	-0.204851	0.706907
LALB_chr_16:4600819:A,C	LALB_chr_16,Parent=peak11202	-1.06993	0.300528	-0.142772	0.718914
LALB_chr_16:4602455:C,T	LALB_chr_16,Parent=peak11202	1.06744	0.301616	0.242304	0.719735
LALB_chr_16:4602318:G,A	LALB_chr_16,Parent=peak11202	-1.02899	0.318789	-0.254886	0.731905
LALB_chr_16:4601123:G,A	LALB_chr_16,Parent=peak11202	-0.979673	0.34183	-0.185452	0.747912
LALB_chr_16:4602097:C,A	LALB_chr_16,Parent=peak11202	0.957634	0.352495	0.245715	0.755318
LALB_chr_16:4600809:G,A	LALB_chr_16,Parent=peak11202	-0.928185	0.367103	-0.140286	0.764457
LALB_chr_16:4601793:T,G	LALB_chr_16,Parent=peak11202	-0.899717	0.381613	-0.151257	0.773763
LALB_chr_16:4601554:T,A	LALB_chr_16,Parent=peak11202	-0.894947	0.384082	-0.166259	0.775074
LALB_chr_16:4602437:T,C	LALB_chr_16,Parent=peak11202	-0.764279	0.455825	-0.103854	0.814823
LALB_chr_16:4602855:C,A	LALB_chr_16,Parent=peak11202	0.693053	0.498214	0.0966325	0.835999
LALB_chr_16:4600765:A,G	LALB_chr_16,Parent=peak11202	-0.678095	0.5074	-0.117073	0.840232
LALB_chr_16:4600766:T,C	LALB_chr_16,Parent=peak11202	-0.678095	0.5074	-0.117073	0.840232
LALB_chr_16:4602873:C,G	LALB_chr_16,Parent=peak11202	0.504608	0.620713	0.0610993	0.889191
LALB_chr_16:4602871:A,T	LALB_chr_16,Parent=peak11202	0.430789	0.672369	0.0544013	0.908222
LALB_chr_16:4601783:C,A	LALB_chr_16,Parent=peak11202	-0.392139	0.70013	-0.0638784	0.917715
LALB_chr_16:4601669:C,T	LALB_chr_16,Parent=peak11202	-0.341165	0.737418	-0.0959127	0.929973
LALB_chr_16:4601741:A,T	LALB_chr_16,Parent=peak11202	-0.288605	0.776589	-0.0452276	0.942174
LALB_chr_16:4602865:A,G	LALB_chr_16,Parent=peak11202	-0.258359	0.799424	-0.0374774	0.948867
LALB_chr_16:4601828:A,G	LALB_chr_16,Parent=peak11202	0.219782	0.828821	0.0567631	0.957281
LALB_chr_16:4602976:C,T	LALB_chr_16,Parent=peak11202	0.2116	0.835091	0.0306529	0.959179
LALB_chr_16:4601488:C,G	LALB_chr_16,Parent=peak11202	0.0553854	0.956517	0.0075455	0.990004
LALB_chr_16:4602520:C,T	LALB_chr_16,Parent=peak11202	-0.04232	0.966767	-0.00795766	0.992578
LALB_chr_16:4602863:A,G	LALB_chr_16,Parent=peak11202	-0.0176077	0.98617	-0.00252061	0.997074
LALB_chr_16:4603804:C,T	LALB_chr_16,Parent=peak11203	-2.39465	0.0292288	-0.575352	0.309161
LALB_chr_16:4603740:G,A	LALB_chr_16,Parent=peak11203	-1.30829	0.209258	-0.440114	0.638593
LALB_chr_16:4603921:A,G	LALB_chr_16,Parent=peak11203	-1.03701	0.315151	-0.360374	0.729448
LALB_chr_16:4603701:A,G	LALB_chr_16,Parent=peak11203	-1.02035	0.322744	-0.462097	0.734824
LALB_chr_16:4603875:G,A	LALB_chr_16,Parent=peak11203	-0.832131	0.417582	-0.496998	0.794182
LALB_chr_16:4604429:G,A	LALB_chr_16,Parent=peak11203	0.380979	0.70823	0.199419	0.92083
LALB_chr_16:4604112:T,C	LALB_chr_16,Parent=peak11203	-0.305805	0.763696	-0.0868288	0.938461
LALB_chr_16:4604121:A,T	LALB_chr_16,Parent=peak11203	-0.305805	0.763696	-0.0868288	0.938461
LALB_chr_16:4604559:T,C	LALB_chr_16,Parent=peak11203	-0.179918	0.859476	-0.0511824	0.966343
LALB_chr_16:4603786:G,A	LALB_chr_16,Parent=peak11203	-0.153589	0.879855	-0.0649685	0.97148
LALB_chr_16:4603806:C,T	LALB_chr_16,Parent=peak11203	-0.0852342	0.933133	-0.031817	0.984425
LALB_chr_16:4604024:T,C	LALB_chr_16,Parent=peak11203	-0.0806517	0.936719	-0.0232067	0.985309
LALB_chr_16:4603542:A,T	LALB_chr_16,Parent=peak11203	-0.0445007	0.965056	-0.0169343	0.992247
LALB_chr_16:4604352:A,G	LALB_chr_16,Parent=peak11203	-0.0145247	0.988591	-0.00650767	0.997515
LALB_chr_16:4609247:A,G	LALB_chr_16,Parent=peak11204	-2.00023	0.0627444	-0.464873	0.415038
LALB_chr_16:4608172:T,A	LALB_chr_16,Parent=peak11204	-1.36509	0.191113	-0.282332	0.619227
LALB_chr_16:4609248:C,T	LALB_chr_16,Parent=peak11204	-0.490869	0.630184	-0.181236	0.892933
LALB_chr_16:4608204:T,C	LALB_chr_16,Parent=peak11204	-0.347488	0.732753	-0.164449	0.928408
LALB_chr_16:4609321:A,T	LALB_chr_16,Parent=peak11204	-0.262611	0.796202	-0.112469	0.948183
LALB_chr_16:4608600:C,G	LALB_chr_16,Parent=peak11204	-0.223574	0.825919	-0.0588867	0.956516
LALB_chr_16:4608605:G,A	LALB_chr_16,Parent=peak11204	-0.165914	0.870303	-0.0365875	0.969092
LALB_chr_16:4608733:C,T	LALB_chr_16,Parent=peak11204	-0.10332	0.918993	-0.0666647	0.981137
LALB_chr_16:4608735:A,T	LALB_chr_16,Parent=peak11204	-0.10332	0.918993	-0.0666647	0.981137
LALB_chr_16:4608703:A,T	LALB_chr_16,Parent=peak11204	-0.0347991	0.97267	-0.0148727	0.993904
LALB_chr_16:4608705:A,T	LALB_chr_16,Parent=peak11204	-0.0347991	0.97267	-0.0148727	0.993904
LALB_chr_16:4608707:A,T	LALB_chr_16,Parent=peak11204	-0.0347991	0.97267	-0.0148727	0.993904
LALB_chr_16:4608709:A,C	LALB_chr_16,Parent=peak11204	-0.0347991	0.97267	-0.0148727	0.993904
LALB_chr_16:4608711:A,T	LALB_chr_16,Parent=peak11204	-0.0347991	0.97267	-0.0148727	0.993904
LALB_chr_16:4610408:C,A	LALB_chr_16,Parent=peak11205	-2.41735	0.0279369	-0.527105	0.303665
LALB_chr_16:4610364:A,T	LALB_chr_16,Parent=peak11205	-2.30227	0.0350884	-0.555939	0.331907
LALB_chr_16:4611093:G,A	LALB_chr_16,Parent=peak11205	-2.15049	0.0471473	-0.448088	0.372107
LALB_chr_16:4610787:A,G	LALB_chr_16,Parent=peak11205	-1.71929	0.104844	-0.305898	0.502651
LALB_chr_16:4610788:C,G	LALB_chr_16,Parent=peak11205	-1.71929	0.104844	-0.305898	0.502651
LALB_chr_16:4611054:T,C	LALB_chr_16,Parent=peak11205	-1.49281	0.154944	-0.280974	0.575636
LALB_chr_16:4611041:T,A	LALB_chr_16,Parent=peak11205	-1.4892	0.155881	-0.312087	0.576788
LALB_chr_16:4610290:C,T	LALB_chr_16,Parent=peak11205	-1.18342	0.253928	-0.310795	0.68154
LALB_chr_16:4610314:C,T	LALB_chr_16,Parent=peak11205	-1.09766	0.288596	-0.236708	0.709928
LALB_chr_16:4611017:C,T	LALB_chr_16,Parent=peak11205	-0.797027	0.437104	-0.149914	0.805264
LALB_chr_16:4610858:G,C	LALB_chr_16,Parent=peak11205	-0.524535	0.607098	-0.125498	0.883591
LALB_chr_16:4610902:G,A	LALB_chr_16,Parent=peak11205	-0.498909	0.624633	-0.121037	0.890594
LALB_chr_16:4610498:T,A	LALB_chr_16,Parent=peak11205	-0.15398	0.879551	-0.080578	0.971378
LALB_chr_16:4611837:G,C	LALB_chr_16,Parent=peak11206	1.59705	0.129813	0.308881	0.541018
LALB_chr_16:4611868:A,G	LALB_chr_16,Parent=peak11206	1.38394	0.18538	0.338023	0.612594
LALB_chr_16:4612159:A,G	LALB_chr_16,Parent=peak11206	1.3684	0.190096	0.396276	0.618194
LALB_chr_16:4612586:G,C	LALB_chr_16,Parent=peak11206	1.02938	0.318611	0.271822	0.731794
LALB_chr_16:4612688:A,G	LALB_chr_16,Parent=peak11206	-1.00252	0.331014	-0.237905	0.740922
LALB_chr_16:4611552:T,A	LALB_chr_16,Parent=peak11206	0.879312	0.392247	0.249836	0.779911
LALB_chr_16:4611850:G,A	LALB_chr_16,Parent=peak11206	-0.774945	0.449674	-0.194047	0.811433
LALB_chr_16:4612645:G,A	LALB_chr_16,Parent=peak11206	-0.706333	0.49014	-0.296578	0.832223
LALB_chr_16:4611582:G,A	LALB_chr_16,Parent=peak11206	-0.704637	0.491167	-0.17662	0.832694
LALB_chr_16:4612484:C,G	LALB_chr_16,Parent=peak11206	0.700716	0.493545	0.143737	0.833954
LALB_chr_16:4612567:A,T	LALB_chr_16,Parent=peak11206	0.663229	0.516626	0.156549	0.844452
LALB_chr_16:4612568:C,G	LALB_chr_16,Parent=peak11206	0.663229	0.516626	0.156549	0.844452
LALB_chr_16:4611844:A,T	LALB_chr_16,Parent=peak11206	0.433754	0.670259	0.109987	0.907481
LALB_chr_16:4611794:C,A	LALB_chr_16,Parent=peak11206	0.369746	0.71642	0.120071	0.923181
LALB_chr_16:4612716:T,C	LALB_chr_16,Parent=peak11206	0.357502	0.725388	0.085393	0.925882
LALB_chr_16:4612388:G,A	LALB_chr_16,Parent=peak11206	0.321792	0.751776	0.0977103	0.934343
LALB_chr_16:4611710:T,A	LALB_chr_16,Parent=peak11206	-0.0255159	0.979959	-0.00650785	0.995539
LALB_chr_16:4618781:T,G	LALB_chr_16,Parent=peak11207	2.09113	0.052827	0.556227	0.388665
LALB_chr_16:4618772:T,C	LALB_chr_16,Parent=peak11207	0.756669	0.460246	0.172855	0.817331
LALB_chr_16:4619096:A,G	LALB_chr_16,Parent=peak11207	-0.658688	0.519463	-0.167687	0.845726
LALB_chr_16:4619003:T,C	LALB_chr_16,Parent=peak11207	-0.6194	0.544373	-0.267764	0.857424
LALB_chr_16:4619295:G,A	LALB_chr_16,Parent=peak11207	-0.580048	0.569961	-0.144781	0.868417
LALB_chr_16:4619104:G,A	LALB_chr_16,Parent=peak11207	-0.188707	0.852695	-0.0482598	0.964548
LALB_chr_16:4619257:G,C	LALB_chr_16,Parent=peak11207	0.145094	0.886448	0.0329363	0.97311
LALB_chr_16:4630211:T,G	LALB_chr_16,Parent=peak11208	-2.74649	0.0143372	-0.526863	0.231125
LALB_chr_16:4628910:G,C	LALB_chr_16,Parent=peak11208	-2.32934	0.0332666	-0.547046	0.32535
LALB_chr_16:4630078:C,T	LALB_chr_16,Parent=peak11208	2.12963	0.0490765	0.739413	0.377973
LALB_chr_16:4628986:C,A	LALB_chr_16,Parent=peak11208	-1.82228	0.0871567	-0.69974	0.468961
LALB_chr_16:4628892:T,C	LALB_chr_16,Parent=peak11208	-1.67708	0.112951	-0.488379	0.515658
LALB_chr_16:4630855:A,G	LALB_chr_16,Parent=peak11208	-1.65689	0.117017	-0.402804	0.521811
LALB_chr_16:4629249:T,G	LALB_chr_16,Parent=peak11208	-1.33271	0.201297	-0.503478	0.630285
LALB_chr_16:4629740:A,G	LALB_chr_16,Parent=peak11208	-1.14542	0.268878	-0.467224	0.69386
LALB_chr_16:4630134:A,G	LALB_chr_16,Parent=peak11208	0.922968	0.369734	0.27598	0.766069
LALB_chr_16:4629283:C,T	LALB_chr_16,Parent=peak11208	-0.903143	0.379846	-0.239419	0.772498
LALB_chr_16:4628819:C,T	LALB_chr_16,Parent=peak11208	-0.789787	0.441201	-0.311525	0.807308
LALB_chr_16:4630715:T,C	LALB_chr_16,Parent=peak11208	0.741302	0.469252	0.183883	0.821733
LALB_chr_16:4630885:T,C	LALB_chr_16,Parent=peak11208	0.512592	0.61524	0.165591	0.886941
LALB_chr_16:4629117:C,T	LALB_chr_16,Parent=peak11208	0.497546	0.625573	0.131098	0.890924
LALB_chr_16:4629118:T,C	LALB_chr_16,Parent=peak11208	0.497546	0.625573	0.131098	0.890924
LALB_chr_16:4629438:T,C	LALB_chr_16,Parent=peak11208	-0.333234	0.743284	-0.0729691	0.931684
LALB_chr_16:4630101:C,G	LALB_chr_16,Parent=peak11208	-0.109746	0.913976	-0.0562712	0.979932
LALB_chr_16:4629902:A,T	LALB_chr_16,Parent=peak11208	-0.0735461	0.942283	-0.0187424	0.986569
LALB_chr_16:4630604:C,T	LALB_chr_16,Parent=peak11208	-0.0101097	0.992059	-0.0033659	0.998257
LALB_chr_16:4630605:G,A	LALB_chr_16,Parent=peak11208	-0.0101097	0.992059	-0.0033659	0.998257
LALB_chr_16:4639710:T,G	LALB_chr_16,Parent=peak11209	4.04912	0.000930824	0.990754	0.0657136
LALB_chr_16:4640602:A,C	LALB_chr_16,Parent=peak11209	2.88429	0.0107869	1.1096	0.205186
LALB_chr_16:4639632:C,A	LALB_chr_16,Parent=peak11209	2.63519	0.0180045	0.766165	0.253955
LALB_chr_16:4639695:A,G	LALB_chr_16,Parent=peak11209	2.63519	0.0180045	0.766165	0.253955
LALB_chr_16:4639380:A,G	LALB_chr_16,Parent=peak11209	-2.16433	0.0459068	-1.57225	0.368736
LALB_chr_16:4639627:T,C	LALB_chr_16,Parent=peak11209	1.36296	0.19177	0.449178	0.620091
LALB_chr_16:4639749:G,A	LALB_chr_16,Parent=peak11209	1.36296	0.19177	0.673766	0.620091
LALB_chr_16:4639718:G,A	LALB_chr_16,Parent=peak11209	1.36296	0.19177	0.898355	0.620091
LALB_chr_16:4639947:T,C	LALB_chr_16,Parent=peak11209	1.33438	0.200759	0.596177	0.629568
LALB_chr_16:4639211:G,A	LALB_chr_16,Parent=peak11209	-0.992971	0.335505	-0.67107	0.743836
LALB_chr_16:4639802:C,T	LALB_chr_16,Parent=peak11209	-0.956667	0.352968	-0.381183	0.755645
LALB_chr_16:4640019:T,C	LALB_chr_16,Parent=peak11209	-0.765582	0.455071	-0.309764	0.814317
LALB_chr_16:4648290:C,G	LALB_chr_16,Parent=peak11210	3.55493	0.00263887	1.44009	0.109141
LALB_chr_16:4648266:C,T	LALB_chr_16,Parent=peak11210	3.46443	0.00319477	0.677543	0.118672
LALB_chr_16:4648267:G,C	LALB_chr_16,Parent=peak11210	3.46443	0.00319477	0.677543	0.118672
LALB_chr_16:4648082:C,T	LALB_chr_16,Parent=peak11210	3.30759	0.00444761	0.938482	0.13859
LALB_chr_16:4648092:G,C	LALB_chr_16,Parent=peak11210	3.30759	0.00444761	0.938482	0.13859
LALB_chr_16:4648351:A,G	LALB_chr_16,Parent=peak11210	1.43705	0.169972	0.424633	0.594608
LALB_chr_16:4647584:G,A	LALB_chr_16,Parent=peak11210	1.0771	0.297408	0.33255	0.716554
LALB_chr_16:4648197:A,T	LALB_chr_16,Parent=peak11210	-0.835079	0.415969	-0.267526	0.793397
LALB_chr_16:4648183:T,A	LALB_chr_16,Parent=peak11210	0.123142	0.903528	0.0304498	0.977215
LALB_chr_16:4650998:G,A	LALB_chr_16,Parent=peak11211	2.60452	0.0191639	1.04492	0.260048
LALB_chr_16:4650948:C,T	LALB_chr_16,Parent=peak11211	-1.60329	0.128425	-1.19019	0.539045
LALB_chr_16:4651554:C,A	LALB_chr_16,Parent=peak11211	-1.56079	0.138132	-0.724268	0.552724
LALB_chr_16:4650972:C,T	LALB_chr_16,Parent=peak11211	-1.44619	0.167429	-0.715975	0.591424
LALB_chr_16:4651466:A,C	LALB_chr_16,Parent=peak11211	-1.26928	0.222495	-0.545966	0.652293
LALB_chr_16:4651851:C,T	LALB_chr_16,Parent=peak11211	-1.05047	0.309108	-0.399583	0.725105
LALB_chr_16:4651281:G,T	LALB_chr_16,Parent=peak11211	0.876032	0.393975	0.430168	0.780781
LALB_chr_16:4651781:C,T	LALB_chr_16,Parent=peak11211	0.622692	0.542261	0.213405	0.856426
LALB_chr_16:4651845:G,A	LALB_chr_16,Parent=peak11211	0.611433	0.549502	0.289653	0.859575
LALB_chr_16:4651378:G,C	LALB_chr_16,Parent=peak11211	-0.543718	0.594131	-0.271743	0.878411
LALB_chr_16:4651561:A,G	LALB_chr_16,Parent=peak11211	0.42573	0.675976	0.32668	0.909528
LALB_chr_16:4651642:T,C	LALB_chr_16,Parent=peak11211	0.419373	0.68052	0.207757	0.911085
LALB_chr_16:4651321:C,T	LALB_chr_16,Parent=peak11211	-0.261912	0.796731	-0.2979	0.948251
LALB_chr_16:4651338:G,C	LALB_chr_16,Parent=peak11211	-0.261912	0.796731	-0.2979	0.948251
LALB_chr_16:4651748:A,G	LALB_chr_16,Parent=peak11211	0.211107	0.835469	0.0879382	0.959289
LALB_chr_16:4654662:T,C	LALB_chr_16,Parent=peak11212	-1.52704	0.146276	-0.670821	0.5644
LALB_chr_16:4654665:T,C	LALB_chr_16,Parent=peak11212	-1.52704	0.146276	-0.670821	0.5644
LALB_chr_16:4653981:T,C	LALB_chr_16,Parent=peak11212	1.16509	0.26106	0.383905	0.687731
LALB_chr_16:4653793:T,A	LALB_chr_16,Parent=peak11212	-0.715903	0.484369	-0.220782	0.829377
LALB_chr_16:4653795:T,C	LALB_chr_16,Parent=peak11212	-0.715903	0.484369	-0.220782	0.829377
LALB_chr_16:4653864:G,T	LALB_chr_16,Parent=peak11212	-0.623886	0.541496	-0.44075	0.856079
LALB_chr_16:4654379:G,T	LALB_chr_16,Parent=peak11212	-0.109154	0.914438	-0.0254798	0.98001
LALB_chr_16:4654182:C,T	LALB_chr_16,Parent=peak11212	0.0497938	0.960903	0.0125714	0.991112
LALB_chr_16:4654186:C,G	LALB_chr_16,Parent=peak11212	0.0497938	0.960903	0.0125714	0.991112
LALB_chr_16:4653867:C,T	LALB_chr_16,Parent=peak11212	-0.0252184	0.980193	-0.00721231	0.99557
LALB_chr_16:4673773:G,A	LALB_chr_16,Parent=peak11213	2.18094	0.0444576	0.74532	0.364669
LALB_chr_16:4674052:A,T	LALB_chr_16,Parent=peak11213	1.7986	0.0909723	0.757522	0.47676
LALB_chr_16:4674141:C,T	LALB_chr_16,Parent=peak11213	-0.996017	0.334067	-0.419814	0.742865
LALB_chr_16:4673917:G,A	LALB_chr_16,Parent=peak11213	0.55238	0.588322	0.255905	0.875978
LALB_chr_16:4674145:G,A	LALB_chr_16,Parent=peak11213	-0.492872	0.628798	-0.225683	0.892224
LALB_chr_16:4673963:G,A	LALB_chr_16,Parent=peak11213	-0.165891	0.87032	-0.0735386	0.969092
LALB_chr_16:4684596:C,T	LALB_chr_16,Parent=peak11214	7.53841	1.18846e-06	1.17867	0.00187759
LALB_chr_16:4684598:A,G	LALB_chr_16,Parent=peak11214	7.53841	1.18846e-06	1.17867	0.00187759
LALB_chr_16:4684612:G,A	LALB_chr_16,Parent=peak11214	3.8395	0.00144699	1.37481	0.0815505
LALB_chr_16:4684693:G,A	LALB_chr_16,Parent=peak11214	3.81081	0.00153727	1.11102	0.0840914
LALB_chr_16:4684694:A,G	LALB_chr_16,Parent=peak11214	3.81081	0.00153727	1.11102	0.0840914
LALB_chr_16:4684275:T,C	LALB_chr_16,Parent=peak11214	3.08943	0.00703389	1.03169	0.169683
LALB_chr_16:4684747:C,G	LALB_chr_16,Parent=peak11214	2.96463	0.0091282	1.09914	0.190105
LALB_chr_16:4684140:C,G	LALB_chr_16,Parent=peak11214	2.69924	0.0157967	1.92341	0.241191
LALB_chr_16:4684271:G,A	LALB_chr_16,Parent=peak11214	2.46746	0.0252729	1.55903	0.291463
LALB_chr_16:4685071:T,A	LALB_chr_16,Parent=peak11214	2.28978	0.03596	0.662897	0.335419
LALB_chr_16:4685073:C,T	LALB_chr_16,Parent=peak11214	2.28978	0.03596	0.662897	0.335419
LALB_chr_16:4684624:C,T	LALB_chr_16,Parent=peak11214	2.03386	0.0588942	0.730028	0.405369
LALB_chr_16:4684019:A,G	LALB_chr_16,Parent=peak11214	1.85624	0.0819318	0.687905	0.458029
LALB_chr_16:4684355:C,G	LALB_chr_16,Parent=peak11214	-1.79779	0.0911053	-0.883012	0.477141
LALB_chr_16:4684988:T,C	LALB_chr_16,Parent=peak11214	-1.60479	0.128095	-1.01415	0.538582
LALB_chr_16:4685002:T,A	LALB_chr_16,Parent=peak11214	-1.26043	0.225585	-0.962444	0.655471
LALB_chr_16:4684928:G,A	LALB_chr_16,Parent=peak11214	-1.19921	0.247905	-0.552225	0.675734
LALB_chr_16:4684931:G,A	LALB_chr_16,Parent=peak11214	-1.19921	0.247905	-0.552225	0.675734
LALB_chr_16:4684682:A,G	LALB_chr_16,Parent=peak11214	0.993272	0.335363	0.32477	0.743694
LALB_chr_16:4684687:A,C	LALB_chr_16,Parent=peak11214	-0.955018	0.353776	-0.374046	0.756144
LALB_chr_16:4685041:C,T	LALB_chr_16,Parent=peak11214	-0.860358	0.4023	-0.343641	0.785593
LALB_chr_16:4684030:C,T	LALB_chr_16,Parent=peak11214	0.820678	0.423889	0.298794	0.797828
LALB_chr_16:4685293:A,G	LALB_chr_16,Parent=peak11214	0.0573623	0.954967	0.0195919	0.989562
LALB_chr_16:4689417:C,T	LALB_chr_16,Parent=peak11215	3.01675	0.00818826	0.559295	0.181213
LALB_chr_16:4691070:G,A	LALB_chr_16,Parent=peak11215	2.96188	0.00918064	0.797841	0.190485
LALB_chr_16:4691060:A,G	LALB_chr_16,Parent=peak11215	2.91843	0.0100489	0.808262	0.198848
LALB_chr_16:4690104:G,T	LALB_chr_16,Parent=peak11215	2.58754	0.0198363	0.47826	0.263606
LALB_chr_16:4690105:G,T	LALB_chr_16,Parent=peak11215	2.58754	0.0198363	0.47826	0.263606
LALB_chr_16:4690479:A,G	LALB_chr_16,Parent=peak11215	-2.55424	0.0212206	-0.444173	0.271094
LALB_chr_16:4690181:A,G	LALB_chr_16,Parent=peak11215	2.54524	0.02161	0.497168	0.272945
LALB_chr_16:4689333:T,C	LALB_chr_16,Parent=peak11215	-2.26948	0.0374202	-0.440383	0.340999
LALB_chr_16:4690057:C,T	LALB_chr_16,Parent=peak11215	2.11309	0.0506565	0.439394	0.382395
LALB_chr_16:4690061:G,A	LALB_chr_16,Parent=peak11215	-2.04913	0.0572171	-0.454909	0.400727
LALB_chr_16:4690847:G,A	LALB_chr_16,Parent=peak11215	1.98438	0.0646374	0.415667	0.419513
LALB_chr_16:4689272:T,G	LALB_chr_16,Parent=peak11215	1.90991	0.0742399	0.507099	0.441481
LALB_chr_16:4690108:G,T	LALB_chr_16,Parent=peak11215	-1.73017	0.102838	-0.382229	0.49883
LALB_chr_16:4690291:C,T	LALB_chr_16,Parent=peak11215	-1.71494	0.105656	-0.325565	0.504
LALB_chr_16:4690269:G,C	LALB_chr_16,Parent=peak11215	-1.66459	0.115451	-0.361418	0.519416
LALB_chr_16:4689493:A,G	LALB_chr_16,Parent=peak11215	-1.53849	0.14347	-0.333443	0.560168
LALB_chr_16:4690115:G,T	LALB_chr_16,Parent=peak11215	1.43827	0.169631	0.243011	0.594253
LALB_chr_16:4690928:T,C	LALB_chr_16,Parent=peak11215	-1.22177	0.239492	-0.274933	0.668062
LALB_chr_16:4690025:C,T	LALB_chr_16,Parent=peak11215	0.999109	0.332613	0.184667	0.742042
LALB_chr_16:4689881:G,T	LALB_chr_16,Parent=peak11215	-0.952393	0.355065	-0.336885	0.757059
LALB_chr_16:4689900:C,G	LALB_chr_16,Parent=peak11215	-0.731841	0.47485	-0.23092	0.824498
LALB_chr_16:4690087:C,A	LALB_chr_16,Parent=peak11215	-0.609548	0.55072	-0.112033	0.860079
LALB_chr_16:4690188:T,A	LALB_chr_16,Parent=peak11215	0.504509	0.62078	0.0930605	0.889191
LALB_chr_16:4690191:G,A	LALB_chr_16,Parent=peak11215	0.504509	0.62078	0.0930605	0.889191
LALB_chr_16:4690064:T,C	LALB_chr_16,Parent=peak11215	-0.447366	0.660608	-0.10324	0.904084
LALB_chr_16:4689372:T,A	LALB_chr_16,Parent=peak11215	-0.325517	0.749008	-0.0580854	0.933438
LALB_chr_16:4690054:T,A	LALB_chr_16,Parent=peak11215	0.300138	0.767936	0.0746554	0.939772
LALB_chr_16:4689931:T,A	LALB_chr_16,Parent=peak11215	-0.212954	0.834052	-0.0582337	0.958918
LALB_chr_16:4689412:A,G	LALB_chr_16,Parent=peak11215	-0.088261	0.930764	-0.0204903	0.983947
LALB_chr_16:4689504:A,T	LALB_chr_16,Parent=peak11215	-0.0866902	0.931993	-0.0158399	0.984193
LALB_chr_16:4689505:C,G	LALB_chr_16,Parent=peak11215	-0.0866902	0.931993	-0.0158399	0.984193
LALB_chr_16:4689885:T,C	LALB_chr_16,Parent=peak11215	-0.00843245	0.993376	-0.00144539	0.998558
LALB_chr_16:4694072:T,G	LALB_chr_16,Parent=peak11216	2.24367	0.0393571	0.518158	0.34783
LALB_chr_16:4694356:G,A	LALB_chr_16,Parent=peak11216	1.30552	0.210178	0.5248	0.639485
LALB_chr_16:4694481:T,C	LALB_chr_16,Parent=peak11216	1.10921	0.283733	0.263486	0.706217
LALB_chr_16:4694745:G,C	LALB_chr_16,Parent=peak11216	0.889473	0.386927	0.142689	0.776789
LALB_chr_16:4694378:T,C	LALB_chr_16,Parent=peak11216	-0.696792	0.495933	-0.239788	0.834973
LALB_chr_16:4693799:G,A	LALB_chr_16,Parent=peak11216	0.678417	0.507202	0.243791	0.840145
LALB_chr_16:4695152:T,C	LALB_chr_16,Parent=peak11216	0.608803	0.551201	0.127053	0.860239
LALB_chr_16:4694763:C,T	LALB_chr_16,Parent=peak11216	0.582918	0.568074	0.190212	0.867509
LALB_chr_16:4695141:T,C	LALB_chr_16,Parent=peak11216	0.485821	0.63368	0.112086	0.894207
LALB_chr_16:4694307:C,T	LALB_chr_16,Parent=peak11216	0.42348	0.677583	0.100397	0.909995
LALB_chr_16:4694893:G,A	LALB_chr_16,Parent=peak11216	0.35197	0.729454	0.129754	0.927293
LALB_chr_16:4694327:G,A	LALB_chr_16,Parent=peak11216	0.350973	0.730187	0.162874	0.927527
LALB_chr_16:4694787:C,T	LALB_chr_16,Parent=peak11216	-0.344638	0.734855	-0.0955748	0.92906
LALB_chr_16:4695114:G,T	LALB_chr_16,Parent=peak11216	0.236735	0.815866	0.0605406	0.953588
LALB_chr_16:4694839:A,T	LALB_chr_16,Parent=peak11216	-0.167056	0.869419	-0.0370193	0.968836
LALB_chr_16:4694796:C,A	LALB_chr_16,Parent=peak11216	0.140854	0.889743	0.0369411	0.973818
LALB_chr_16:4694443:T,C	LALB_chr_16,Parent=peak11216	0.127708	0.899971	0.0244817	0.976367
LALB_chr_16:4694309:T,C	LALB_chr_16,Parent=peak11216	-0.104181	0.91832	-0.0431685	0.980905
LALB_chr_16:4694312:C,T	LALB_chr_16,Parent=peak11216	-0.104181	0.91832	-0.0431685	0.980905
LALB_chr_16:4695030:A,C	LALB_chr_16,Parent=peak11216	-0.0967516	0.924125	-0.0182104	0.982225
LALB_chr_16:4696423:T,C	LALB_chr_16,Parent=peak11217	2.90347	0.010366	2.02258	0.201567
LALB_chr_16:4696513:T,C	LALB_chr_16,Parent=peak11217	2.09244	0.0526955	0.968662	0.388209
LALB_chr_16:4697511:A,T	LALB_chr_16,Parent=peak11217	1.59043	0.131299	0.668344	0.543323
LALB_chr_16:4697520:G,C	LALB_chr_16,Parent=peak11217	1.56837	0.136357	0.657453	0.550142
LALB_chr_16:4696947:T,C	LALB_chr_16,Parent=peak11217	1.21142	0.243324	0.476181	0.671615
LALB_chr_16:4697736:T,A	LALB_chr_16,Parent=peak11217	1.15211	0.266201	0.823646	0.691888
LALB_chr_16:4696470:T,G	LALB_chr_16,Parent=peak11217	1.14308	0.269821	0.481661	0.694734
LALB_chr_16:4697700:C,T	LALB_chr_16,Parent=peak11217	0.990141	0.336844	0.572041	0.744658
LALB_chr_16:4697553:A,T	LALB_chr_16,Parent=peak11217	0.931715	0.365331	0.443887	0.763104
LALB_chr_16:4696977:C,T	LALB_chr_16,Parent=peak11217	-0.774311	0.450038	-0.449148	0.81164
LALB_chr_16:4697546:A,T	LALB_chr_16,Parent=peak11217	-0.591341	0.562554	-0.479642	0.865298
LALB_chr_16:4696480:T,C	LALB_chr_16,Parent=peak11217	-0.398978	0.695184	-0.2731	0.916221
LALB_chr_16:4697316:A,G	LALB_chr_16,Parent=peak11217	0.394901	0.698131	0.328554	0.91712
LALB_chr_16:4697649:A,G	LALB_chr_16,Parent=peak11217	0.346095	0.73378	0.162241	0.928753
LALB_chr_16:4715358:T,C	LALB_chr_16,Parent=peak11218	4.0469	0.000935162	0.794526	0.0657508
LALB_chr_16:4715367:C,A	LALB_chr_16,Parent=peak11218	4.0469	0.000935162	0.794526	0.0657508
LALB_chr_16:4715965:T,A	LALB_chr_16,Parent=peak11218	-2.8472	0.0116483	-0.713231	0.211866
LALB_chr_16:4717223:C,G	LALB_chr_16,Parent=peak11218	-1.5668	0.136723	-0.505902	0.550819
LALB_chr_16:4716460:C,T	LALB_chr_16,Parent=peak11218	-1.49766	0.15369	-0.554889	0.574072
LALB_chr_16:4717292:A,G	LALB_chr_16,Parent=peak11218	-1.29407	0.214008	-0.348608	0.643867
LALB_chr_16:4716921:A,G	LALB_chr_16,Parent=peak11218	-1.29384	0.214088	-0.372442	0.643995
LALB_chr_16:4716651:G,A	LALB_chr_16,Parent=peak11218	-1.14204	0.27024	-0.371631	0.695108
LALB_chr_16:4715284:T,C	LALB_chr_16,Parent=peak11218	1.10366	0.286064	0.497112	0.707982
LALB_chr_16:4715060:A,T	LALB_chr_16,Parent=peak11218	1.01309	0.326095	0.580348	0.73749
LALB_chr_16:4715955:A,G	LALB_chr_16,Parent=peak11218	0.97869	0.342301	0.310039	0.748172
LALB_chr_16:4716044:T,A	LALB_chr_16,Parent=peak11218	-0.450136	0.658652	-0.187684	0.903299
LALB_chr_16:4716353:G,A	LALB_chr_16,Parent=peak11218	-0.330347	0.745424	-0.129191	0.932387
LALB_chr_16:4715285:A,G	LALB_chr_16,Parent=peak11218	-0.296691	0.770519	-0.0759226	0.940389
LALB_chr_16:4716600:T,C	LALB_chr_16,Parent=peak11218	0.230262	0.820806	0.153463	0.954944
LALB_chr_16:4718859:A,T	LALB_chr_16,Parent=peak11219	1.4965	0.153987	0.285362	0.574516
LALB_chr_16:4719019:C,G	LALB_chr_16,Parent=peak11219	1.32283	0.204489	0.264085	0.633682
LALB_chr_16:4718955:G,T	LALB_chr_16,Parent=peak11219	-1.2416	0.232278	-0.2875	0.661874
LALB_chr_16:4719787:G,C	LALB_chr_16,Parent=peak11219	1.06462	0.302853	0.212726	0.720674
LALB_chr_16:4719179:A,C	LALB_chr_16,Parent=peak11219	-0.987969	0.337874	-0.178922	0.74539
LALB_chr_16:4718957:G,A	LALB_chr_16,Parent=peak11219	0.828778	0.419422	0.235755	0.795437
LALB_chr_16:4718951:T,G	LALB_chr_16,Parent=peak11219	0.427908	0.674422	0.106851	0.909037
LALB_chr_16:4718959:A,G	LALB_chr_16,Parent=peak11219	-0.344859	0.734692	-0.0833037	0.929015
LALB_chr_16:4718924:A,G	LALB_chr_16,Parent=peak11219	0.207254	0.838426	0.0505669	0.960223
LALB_chr_16:4719702:A,G	LALB_chr_16,Parent=peak11219	0.168199	0.868534	0.0394387	0.96854
LALB_chr_16:4719388:G,T	LALB_chr_16,Parent=peak11219	-0.0411757	0.967665	-0.00838268	0.992792
LALB_chr_16:4719691:T,G	LALB_chr_16,Parent=peak11219	0.0368913	0.971028	0.0138699	0.993452
LALB_chr_16:4719629:A,G	LALB_chr_16,Parent=peak11219	-0.0128066	0.98994	-0.00306803	0.997822
LALB_chr_16:4723635:G,A	LALB_chr_16,Parent=peak11220	-1.8623	0.0810287	-0.357514	0.455944
LALB_chr_16:4723973:A,G	LALB_chr_16,Parent=peak11220	1.45974	0.163718	0.266734	0.586787
LALB_chr_16:4725038:G,T	LALB_chr_16,Parent=peak11220	-1.39117	0.183219	-0.432793	0.609878
LALB_chr_16:4724392:G,A	LALB_chr_16,Parent=peak11220	-1.09974	0.287716	-0.184114	0.709184
LALB_chr_16:4725003:A,G	LALB_chr_16,Parent=peak11220	0.693809	0.497752	0.138454	0.835697
LALB_chr_16:4724455:G,A	LALB_chr_16,Parent=peak11220	-0.553736	0.587415	-0.108052	0.875639
LALB_chr_16:4722891:G,A	LALB_chr_16,Parent=peak11220	-0.428306	0.674138	-0.107029	0.908857
LALB_chr_16:4724878:T,G	LALB_chr_16,Parent=peak11220	0.244757	0.809756	0.0408988	0.951953
LALB_chr_16:4725016:C,T	LALB_chr_16,Parent=peak11220	-0.219438	0.829084	-0.0332742	0.957398
LALB_chr_16:4724935:A,G	LALB_chr_16,Parent=peak11220	-0.0383683	0.969869	-0.00505006	0.993165
LALB_chr_16:4724298:T,C	LALB_chr_16,Parent=peak11220	-0.00982634	0.992281	-0.00194195	0.99829
LALB_chr_16:4758445:G,A	LALB_chr_16,Parent=peak11221	2.48623	0.0243387	1.30444	0.286849
LALB_chr_16:4759385:A,G	LALB_chr_16,Parent=peak11221	2.45635	0.0258422	1.15005	0.293698
LALB_chr_16:4759920:A,G	LALB_chr_16,Parent=peak11221	2.01954	0.0605062	0.653042	0.409742
LALB_chr_16:4759786:A,G	LALB_chr_16,Parent=peak11221	-0.806984	0.431509	-0.229202	0.802191
LALB_chr_16:4759479:A,T	LALB_chr_16,Parent=peak11221	0.767225	0.454121	0.173471	0.813882
LALB_chr_16:4759283:C,A	LALB_chr_16,Parent=peak11221	-0.680156	0.506129	-0.291822	0.839634
LALB_chr_16:4759493:A,G	LALB_chr_16,Parent=peak11221	-0.455161	0.655109	-0.139687	0.902086
LALB_chr_16:4758779:A,G	LALB_chr_16,Parent=peak11221	0.392399	0.699941	0.123111	0.917643
LALB_chr_16:4758619:G,T	LALB_chr_16,Parent=peak11221	-0.230385	0.820713	-0.0624939	0.954918
LALB_chr_16:4759701:G,A	LALB_chr_16,Parent=peak11221	0.178592	0.860499	0.08966	0.966693
LALB_chr_16:4758780:G,A	LALB_chr_16,Parent=peak11221	0.126054	0.90126	0.0706159	0.976693
LALB_chr_16:4758951:T,C	LALB_chr_16,Parent=peak11221	-0.0702342	0.944878	-0.0239737	0.987214
LALB_chr_16:4781391:A,G	LALB_chr_16,Parent=peak11222	-2.68546	0.0162484	-0.66993	0.243747
LALB_chr_16:4780529:C,A	LALB_chr_16,Parent=peak11222	-2.34635	0.0321668	-0.697982	0.321121
LALB_chr_16:4780691:C,G	LALB_chr_16,Parent=peak11222	1.1503	0.266922	0.315126	0.692417
LALB_chr_16:4781175:A,C	LALB_chr_16,Parent=peak11222	-1.05849	0.305551	-0.266272	0.722475
LALB_chr_16:4781823:A,G	LALB_chr_16,Parent=peak11222	1.031	0.317875	0.646706	0.731199
LALB_chr_16:4780654:C,G	LALB_chr_16,Parent=peak11222	0.478089	0.639053	0.15637	0.896402
LALB_chr_16:4781280:C,T	LALB_chr_16,Parent=peak11222	-0.310337	0.76031	-0.0721735	0.937258
LALB_chr_16:4780894:A,G	LALB_chr_16,Parent=peak11222	0.303791	0.765202	0.139343	0.938988
LALB_chr_16:4780885:G,C	LALB_chr_16,Parent=peak11222	-0.198377	0.845249	-0.0650927	0.962444
LALB_chr_16:4781707:G,T	LALB_chr_16,Parent=peak11222	0.0447828	0.964835	0.0130279	0.99218
LALB_chr_16:4793660:G,A	LALB_chr_16,Parent=peak11223	1.76153	0.097242	1.21361	0.489013
LALB_chr_16:4793418:G,C	LALB_chr_16,Parent=peak11223	0.918916	0.371786	0.425032	0.767344
LALB_chr_16:4793687:A,G	LALB_chr_16,Parent=peak11223	-0.896031	0.383519	-0.356092	0.774753
LALB_chr_16:4794082:T,G	LALB_chr_16,Parent=peak11223	-0.859745	0.402628	-0.400931	0.785719
LALB_chr_16:4793461:C,G	LALB_chr_16,Parent=peak11223	0.316454	0.755749	0.197246	0.935596
LALB_chr_16:4793466:G,A	LALB_chr_16,Parent=peak11223	0.316454	0.755749	0.197246	0.935596
LALB_chr_16:4793736:T,C	LALB_chr_16,Parent=peak11223	-0.30883	0.761436	-0.135767	0.937575
LALB_chr_16:4793570:A,T	LALB_chr_16,Parent=peak11223	0.271398	0.789555	0.130628	0.946322
LALB_chr_16:4793919:G,C	LALB_chr_16,Parent=peak11223	0.155818	0.878126	0.0866469	0.970916
LALB_chr_16:4795247:T,C	LALB_chr_16,Parent=peak11224	-2.30178	0.0351223	-0.48238	0.332073
LALB_chr_16:4794989:A,G	LALB_chr_16,Parent=peak11224	-2.24218	0.0394711	-1.02353	0.348185
LALB_chr_16:4794924:A,G	LALB_chr_16,Parent=peak11224	1.89635	0.0761192	0.414315	0.445664
LALB_chr_16:4795135:T,A	LALB_chr_16,Parent=peak11224	-0.389523	0.702025	-0.122688	0.918302
LALB_chr_16:4794815:C,T	LALB_chr_16,Parent=peak11224	-0.351327	0.729927	-0.15116	0.927429
LALB_chr_16:4795414:G,A	LALB_chr_16,Parent=peak11224	-0.208523	0.837452	-0.06133	0.959913
LALB_chr_16:4795185:G,A	LALB_chr_16,Parent=peak11224	0.066686	0.947658	0.0269581	0.987893
LALB_chr_16:4798792:T,A	LALB_chr_16,Parent=peak11225	-0.667764	0.513801	-0.209668	0.84325
LALB_chr_16:4798798:G,A	LALB_chr_16,Parent=peak11225	-0.667764	0.513801	-0.209668	0.84325
LALB_chr_16:4798821:G,A	LALB_chr_16,Parent=peak11225	0.63924	0.531713	0.150705	0.851491
LALB_chr_16:4798655:C,T	LALB_chr_16,Parent=peak11225	-0.606374	0.552774	-0.181053	0.860811
LALB_chr_16:4798943:C,G	LALB_chr_16,Parent=peak11225	0.555256	0.586399	0.271832	0.875347
LALB_chr_16:4798791:T,A	LALB_chr_16,Parent=peak11225	0.546731	0.592107	0.172438	0.877532
LALB_chr_16:4799429:T,A	LALB_chr_16,Parent=peak11225	-0.329292	0.746206	-0.0941683	0.932491
LALB_chr_16:4798985:G,T	LALB_chr_16,Parent=peak11225	0.287001	0.777795	0.0800631	0.942572
LALB_chr_16:4798705:C,G	LALB_chr_16,Parent=peak11225	-0.152156	0.880966	-0.0365875	0.971722
LALB_chr_16:4798706:C,G	LALB_chr_16,Parent=peak11225	-0.152156	0.880966	-0.0365875	0.971722
LALB_chr_16:4798710:T,C	LALB_chr_16,Parent=peak11225	-0.152156	0.880966	-0.0365875	0.971722
LALB_chr_16:4798670:T,G	LALB_chr_16,Parent=peak11225	-0.131154	0.897289	-0.0358988	0.975769
LALB_chr_16:4798767:A,C	LALB_chr_16,Parent=peak11225	0.0227661	0.982118	0.00663611	0.996056
LALB_chr_16:4817658:T,C	LALB_chr_16,Parent=peak11226	-6.25866	1.14118e-05	-1.27734	0.00664225
LALB_chr_16:4817693:G,T	LALB_chr_16,Parent=peak11226	-6.09219	1.55692e-05	-1.26507	0.00753495
LALB_chr_16:4817641:T,A	LALB_chr_16,Parent=peak11226	-5.41641	5.70874e-05	-1.11377	0.0154567
LALB_chr_16:4817875:T,A	LALB_chr_16,Parent=peak11226	-5.39326	5.97486e-05	-1.64413	0.0156879
LALB_chr_16:4817705:A,G	LALB_chr_16,Parent=peak11226	-4.90895	0.00015732	-1.10432	0.0265534
LALB_chr_16:4817546:G,A	LALB_chr_16,Parent=peak11226	-4.38761	0.000458894	-1.21276	0.0462636
LALB_chr_16:4817879:C,A	LALB_chr_16,Parent=peak11226	-3.81923	0.00151022	-1.46263	0.0834268
LALB_chr_16:4817263:A,G	LALB_chr_16,Parent=peak11226	-3.61916	0.00230406	-0.699281	0.101807
LALB_chr_16:4817716:C,T	LALB_chr_16,Parent=peak11226	-3.61627	0.00231813	-0.758145	0.102028
LALB_chr_16:4817943:G,A	LALB_chr_16,Parent=peak11226	-2.62858	0.0182487	-0.838622	0.255193
LALB_chr_16:4817822:T,A	LALB_chr_16,Parent=peak11226	-2.13164	0.048887	-0.549466	0.377329
LALB_chr_16:4817824:G,C	LALB_chr_16,Parent=peak11226	-2.13164	0.048887	-0.549466	0.377329
LALB_chr_16:4817905:T,G	LALB_chr_16,Parent=peak11226	-1.82055	0.0874313	-0.559476	0.469595
LALB_chr_16:4818495:C,T	LALB_chr_16,Parent=peak11226	-1.73104	0.102678	-1.09691	0.498543
LALB_chr_16:4817976:C,T	LALB_chr_16,Parent=peak11226	1.43159	0.171504	0.470777	0.596309
LALB_chr_16:4817632:C,T	LALB_chr_16,Parent=peak11226	1.21676	0.241339	0.444708	0.669824
LALB_chr_16:4818058:A,G	LALB_chr_16,Parent=peak11226	-1.18747	0.252373	-0.373816	0.680103
LALB_chr_16:4818478:A,G	LALB_chr_16,Parent=peak11226	-0.718571	0.482768	-0.322408	0.828551
LALB_chr_16:4817923:A,G	LALB_chr_16,Parent=peak11226	-0.642429	0.529693	-0.350606	0.850531
LALB_chr_16:4817748:C,A	LALB_chr_16,Parent=peak11226	-0.522544	0.608452	-0.258009	0.884264
LALB_chr_16:4818039:C,T	LALB_chr_16,Parent=peak11226	0.385827	0.704707	0.230213	0.919405
LALB_chr_16:4817862:C,G	LALB_chr_16,Parent=peak11226	-0.355574	0.726804	-0.14297	0.926263
LALB_chr_16:4818381:C,T	LALB_chr_16,Parent=peak11226	0.35018	0.730771	0.132275	0.927784
LALB_chr_16:4829646:C,T	LALB_chr_16,Parent=peak11227	2.88403	0.0107928	1.36161	0.205208
LALB_chr_16:4830467:G,A	LALB_chr_16,Parent=peak11227	-2.64763	0.0175537	-0.609245	0.251528
LALB_chr_16:4829817:T,C	LALB_chr_16,Parent=peak11227	2.57387	0.0203939	0.668199	0.266642
LALB_chr_16:4830242:C,T	LALB_chr_16,Parent=peak11227	-2.53203	0.0221943	-0.605474	0.276006
LALB_chr_16:4830212:G,A	LALB_chr_16,Parent=peak11227	2.45693	0.0258122	0.58748	0.293612
LALB_chr_16:4829751:G,A	LALB_chr_16,Parent=peak11227	2.42996	0.0272426	0.8893	0.30021
LALB_chr_16:4830190:A,G	LALB_chr_16,Parent=peak11227	-2.14766	0.0474048	-0.580754	0.372932
LALB_chr_16:4830893:A,C	LALB_chr_16,Parent=peak11227	-2.00518	0.0621637	-0.634498	0.413559
LALB_chr_16:4829723:A,G	LALB_chr_16,Parent=peak11227	-1.56489	0.137169	-0.434269	0.551438
LALB_chr_16:4829845:C,A	LALB_chr_16,Parent=peak11227	-1.56146	0.137975	-0.535775	0.552507
LALB_chr_16:4829982:T,C	LALB_chr_16,Parent=peak11227	-1.48312	0.157473	-0.344178	0.578624
LALB_chr_16:4830522:G,A	LALB_chr_16,Parent=peak11227	1.47046	0.160828	0.46483	0.583131
LALB_chr_16:4830143:T,C	LALB_chr_16,Parent=peak11227	1.44747	0.167076	0.655612	0.590868
LALB_chr_16:4830114:A,G	LALB_chr_16,Parent=peak11227	1.34973	0.195892	0.608612	0.624563
LALB_chr_16:4830138:G,A	LALB_chr_16,Parent=peak11227	1.33945	0.199143	0.6159	0.627824
LALB_chr_16:4829914:A,G	LALB_chr_16,Parent=peak11227	-1.28685	0.216452	-0.40033	0.646564
LALB_chr_16:4829426:A,G	LALB_chr_16,Parent=peak11227	1.24868	0.229743	0.33076	0.659299
LALB_chr_16:4830042:C,A	LALB_chr_16,Parent=peak11227	0.909832	0.376414	0.353866	0.770403
LALB_chr_16:4830084:T,C	LALB_chr_16,Parent=peak11227	-0.869148	0.397617	-0.279473	0.783129
LALB_chr_16:4830422:C,G	LALB_chr_16,Parent=peak11227	-0.542348	0.595053	-0.122033	0.878812
LALB_chr_16:4830040:T,C	LALB_chr_16,Parent=peak11227	0.464844	0.648307	0.175692	0.899725
LALB_chr_16:4829803:A,G	LALB_chr_16,Parent=peak11227	-0.414035	0.684346	-0.161878	0.912567
LALB_chr_16:4830054:G,T	LALB_chr_16,Parent=peak11227	-0.353843	0.728076	-0.160202	0.926754
LALB_chr_16:4830192:C,G	LALB_chr_16,Parent=peak11227	-0.267833	0.79225	-0.0606802	0.947065
LALB_chr_16:4863313:C,T	LALB_chr_16,Parent=peak11228	2.10707	0.0512432	0.371708	0.384303
LALB_chr_16:4863323:C,G	LALB_chr_16,Parent=peak11228	2.07345	0.0546359	0.348408	0.393793
LALB_chr_16:4863322:A,T	LALB_chr_16,Parent=peak11228	1.83255	0.0855459	0.307938	0.465348
LALB_chr_16:4863473:G,T	LALB_chr_16,Parent=peak11228	-1.82555	0.0866416	-0.387259	0.467912
LALB_chr_16:4864157:C,A	LALB_chr_16,Parent=peak11228	1.26738	0.223155	0.205453	0.652962
LALB_chr_16:4864006:A,G	LALB_chr_16,Parent=peak11228	0.922304	0.370069	0.1836	0.766272
LALB_chr_16:4864058:T,C	LALB_chr_16,Parent=peak11228	-0.359425	0.723977	-0.0716902	0.925366
LALB_chr_16:4863394:T,C	LALB_chr_16,Parent=peak11228	0.336809	0.740638	0.0753892	0.930839
LALB_chr_16:4867435:G,C	LALB_chr_16,Parent=peak11229	5.55392	4.36131e-05	0.75302	0.0132434
LALB_chr_16:4867430:C,T	LALB_chr_16,Parent=peak11229	5.39749	5.92539e-05	0.743154	0.0156381
LALB_chr_16:4867515:G,A	LALB_chr_16,Parent=peak11229	5.38293	6.0978e-05	0.766864	0.0158974
LALB_chr_16:4867457:G,A	LALB_chr_16,Parent=peak11229	4.8628	0.000172771	0.943683	0.0277298
LALB_chr_16:4867861:A,G	LALB_chr_16,Parent=peak11229	4.44014	0.000411508	0.622573	0.0436048
LALB_chr_16:4868643:C,G	LALB_chr_16,Parent=peak11229	3.88473	0.00131543	0.783244	0.0776459
LALB_chr_16:4868695:T,C	LALB_chr_16,Parent=peak11229	3.51013	0.00290083	0.676912	0.114008
LALB_chr_16:4867643:T,C	LALB_chr_16,Parent=peak11229	3.43036	0.00343299	0.633032	0.12293
LALB_chr_16:4867857:A,T	LALB_chr_16,Parent=peak11229	3.36935	0.00390466	0.604681	0.13042
LALB_chr_16:4867735:A,G	LALB_chr_16,Parent=peak11229	3.26075	0.00490871	0.925032	0.144836
LALB_chr_16:4867664:G,C	LALB_chr_16,Parent=peak11229	-3.1391	0.00633854	-0.604134	0.162335
LALB_chr_16:4866874:C,A	LALB_chr_16,Parent=peak11229	-3.03768	0.00783801	-0.778409	0.177871
LALB_chr_16:4868536:G,T	LALB_chr_16,Parent=peak11229	2.87862	0.0109144	0.599468	0.206283
LALB_chr_16:4867174:G,A	LALB_chr_16,Parent=peak11229	-2.37524	0.030378	-0.691462	0.314124
LALB_chr_16:4866869:C,T	LALB_chr_16,Parent=peak11229	2.32982	0.0332352	0.612228	0.32522
LALB_chr_16:4868342:G,C	LALB_chr_16,Parent=peak11229	2.20942	0.0420705	0.764131	0.356742
LALB_chr_16:4866816:C,A	LALB_chr_16,Parent=peak11229	2.18065	0.0444823	0.729157	0.364672
LALB_chr_16:4867449:A,C	LALB_chr_16,Parent=peak11229	2.0109	0.0614993	0.593445	0.411599
LALB_chr_16:4866821:A,G	LALB_chr_16,Parent=peak11229	1.92397	0.0723339	0.533817	0.437359
LALB_chr_16:4868062:T,C	LALB_chr_16,Parent=peak11229	-1.35194	0.195197	-0.328604	0.623794
LALB_chr_16:4868067:T,C	LALB_chr_16,Parent=peak11229	-1.35194	0.195197	-0.328604	0.623794
LALB_chr_16:4868077:T,A	LALB_chr_16,Parent=peak11229	-1.27543	0.220364	-0.369534	0.650341
LALB_chr_16:4867529:T,G	LALB_chr_16,Parent=peak11229	1.21753	0.241056	0.280339	0.669511
LALB_chr_16:4867534:G,A	LALB_chr_16,Parent=peak11229	1.21753	0.241056	0.280339	0.669511
LALB_chr_16:4866837:C,T	LALB_chr_16,Parent=peak11229	1.05718	0.306131	0.237878	0.722859
LALB_chr_16:4867539:A,G	LALB_chr_16,Parent=peak11229	0.926426	0.367989	0.248599	0.764995
LALB_chr_16:4868784:G,A	LALB_chr_16,Parent=peak11229	0.689859	0.500167	0.169365	0.836942
LALB_chr_16:4871154:A,T	LALB_chr_16,Parent=peak11230	-7.21899	2.04725e-06	-2.23387	0.00265855
LALB_chr_16:4873013:C,T	LALB_chr_16,Parent=peak11230	-4.1691	0.000723799	-1.47913	0.0587583
LALB_chr_16:4872407:C,T	LALB_chr_16,Parent=peak11230	-4.01333	0.0010035	-2.62714	0.0680303
LALB_chr_16:4870717:G,C	LALB_chr_16,Parent=peak11230	-2.08676	0.0532698	-0.524782	0.389885
LALB_chr_16:4871798:T,C	LALB_chr_16,Parent=peak11230	1.94818	0.069156	0.781366	0.429645
LALB_chr_16:4871974:C,A	LALB_chr_16,Parent=peak11230	1.89204	0.0767263	0.498897	0.446933
LALB_chr_16:4871946:G,A	LALB_chr_16,Parent=peak11230	1.62137	0.124475	1.16114	0.533408
LALB_chr_16:4872267:C,A	LALB_chr_16,Parent=peak11230	-1.504	0.152065	-0.446043	0.571907
LALB_chr_16:4872261:C,G	LALB_chr_16,Parent=peak11230	-1.3756	0.187898	-0.402871	0.615372
LALB_chr_16:4870830:A,G	LALB_chr_16,Parent=peak11230	-1.19909	0.247949	-0.321135	0.675767
LALB_chr_16:4871157:C,T	LALB_chr_16,Parent=peak11230	0.787377	0.44257	0.246625	0.808017
LALB_chr_16:4871469:T,C	LALB_chr_16,Parent=peak11230	-0.7511	0.463497	-0.241845	0.818991
LALB_chr_16:4871479:T,G	LALB_chr_16,Parent=peak11230	-0.7511	0.463497	-0.241845	0.818991
LALB_chr_16:4872016:C,A	LALB_chr_16,Parent=peak11230	-0.740855	0.469516	-0.17947	0.821911
LALB_chr_16:4871637:G,T	LALB_chr_16,Parent=peak11230	0.6543	0.522213	0.19959	0.847053
LALB_chr_16:4872348:C,T	LALB_chr_16,Parent=peak11230	0.517664	0.611776	0.212837	0.885603
LALB_chr_16:4870698:G,A	LALB_chr_16,Parent=peak11230	0.433534	0.670415	0.155365	0.90752
LALB_chr_16:4872840:T,C	LALB_chr_16,Parent=peak11230	-0.390523	0.7013	-0.14762	0.918116
LALB_chr_16:4872028:C,G	LALB_chr_16,Parent=peak11230	0.379958	0.708973	0.114555	0.921029
LALB_chr_16:4871059:G,C	LALB_chr_16,Parent=peak11230	-0.369305	0.716742	-0.155406	0.923264
LALB_chr_16:4870758:T,C	LALB_chr_16,Parent=peak11230	0.353999	0.727961	0.126288	0.926692
LALB_chr_16:4872821:G,C	LALB_chr_16,Parent=peak11230	-0.346599	0.733409	-0.114102	0.92863
LALB_chr_16:4870645:C,T	LALB_chr_16,Parent=peak11230	0.251975	0.804269	0.09176	0.950472
LALB_chr_16:4874543:G,C	LALB_chr_16,Parent=peak11231	-0.94549	0.358469	-0.286886	0.758895
LALB_chr_16:4874590:A,C	LALB_chr_16,Parent=peak11231	-0.149285	0.883194	-0.0568397	0.972347
LALB_chr_16:4884956:G,A	LALB_chr_16,Parent=peak11232	1.49339	0.154791	0.296349	0.575458
LALB_chr_16:4884216:C,T	LALB_chr_16,Parent=peak11232	1.3234	0.204302	0.449261	0.633559
LALB_chr_16:4885208:T,C	LALB_chr_16,Parent=peak11232	1.06768	0.301512	0.168119	0.719675
LALB_chr_16:4885299:C,T	LALB_chr_16,Parent=peak11232	-0.997968	0.333149	-0.259674	0.742353
LALB_chr_16:4884779:G,A	LALB_chr_16,Parent=peak11232	-0.838794	0.413942	-0.136155	0.792336
LALB_chr_16:4884744:G,A	LALB_chr_16,Parent=peak11232	0.772936	0.450829	0.23075	0.811917
LALB_chr_16:4884782:A,C	LALB_chr_16,Parent=peak11232	-0.581649	0.568908	-0.0813881	0.86791
LALB_chr_16:4884753:G,A	LALB_chr_16,Parent=peak11232	-0.303211	0.765636	-0.0509522	0.939114
LALB_chr_16:4885510:C,G	LALB_chr_16,Parent=peak11232	-0.301388	0.767	-0.051536	0.939454
LALB_chr_16:4885552:A,G	LALB_chr_16,Parent=peak11232	0.296583	0.7706	0.119463	0.940428
LALB_chr_16:4885280:A,G	LALB_chr_16,Parent=peak11232	0.161612	0.873634	0.0198393	0.969826
LALB_chr_16:4884133:C,T	LALB_chr_16,Parent=peak11232	0.143268	0.887867	0.0363663	0.973343
LALB_chr_16:4884853:A,T	LALB_chr_16,Parent=peak11232	-0.131228	0.897231	-0.0227884	0.975754
LALB_chr_16:4884103:G,C	LALB_chr_16,Parent=peak11232	-0.0578972	0.954547	-0.00730011	0.989471
LALB_chr_16:4908073:C,T	LALB_chr_16,Parent=peak11233	-3.3689	0.00390835	-2.09046	0.13048
LALB_chr_16:4908437:G,T	LALB_chr_16,Parent=peak11233	2.92513	0.00990995	1.6097	0.197644
LALB_chr_16:4908371:T,C	LALB_chr_16,Parent=peak11233	2.21887	0.0413048	1.52745	0.354367
LALB_chr_16:4907175:C,A	LALB_chr_16,Parent=peak11233	-1.55022	0.140641	-1.01775	0.556039
LALB_chr_16:4908146:A,C	LALB_chr_16,Parent=peak11233	-1.35168	0.195279	-1.36773	0.623827
LALB_chr_16:4907681:T,C	LALB_chr_16,Parent=peak11233	1.20325	0.246383	1.2657	0.674426
LALB_chr_16:4908483:C,T	LALB_chr_16,Parent=peak11233	0.554491	0.586911	0.341816	0.87551
LALB_chr_16:4908480:G,A	LALB_chr_16,Parent=peak11233	-0.245899	0.808887	-0.134901	0.951712
LALB_chr_16:4908039:T,C	LALB_chr_16,Parent=peak11233	0.14228	0.888635	0.0802715	0.973528
LALB_chr_16:4907268:T,C	LALB_chr_16,Parent=peak11233	0.133791	0.895236	0.118214	0.975203
LALB_chr_16:4910799:C,T	LALB_chr_16,Parent=peak11234	-3.08887	0.00704209	-1.06956	0.1698
LALB_chr_16:4910563:A,G	LALB_chr_16,Parent=peak11234	-2.78593	0.0132193	-0.730901	0.223999
LALB_chr_16:4910977:C,A	LALB_chr_16,Parent=peak11234	-2.57491	0.020351	-0.865021	0.266327
LALB_chr_16:4910994:C,T	LALB_chr_16,Parent=peak11234	-2.55409	0.0212271	-1.59298	0.271094
LALB_chr_16:4910970:A,C	LALB_chr_16,Parent=peak11234	-1.96495	0.0670292	-0.581793	0.425071
LALB_chr_16:4910965:T,C	LALB_chr_16,Parent=peak11234	-1.44957	0.166495	-0.533927	0.59027
LALB_chr_16:4910889:G,A	LALB_chr_16,Parent=peak11234	-0.936498	0.362938	-0.359984	0.761511
LALB_chr_16:4910852:G,A	LALB_chr_16,Parent=peak11234	-0.819854	0.424345	-0.480841	0.79807
LALB_chr_16:4910773:T,C	LALB_chr_16,Parent=peak11234	0.342083	0.736741	0.151332	0.929736
LALB_chr_16:4912377:G,C	LALB_chr_16,Parent=peak11235	2.05074	0.0570428	1.18145	0.400233
LALB_chr_16:4911437:G,A	LALB_chr_16,Parent=peak11235	1.98152	0.0649846	0.515601	0.420408
LALB_chr_16:4912514:C,T	LALB_chr_16,Parent=peak11235	1.94528	0.0695302	1.0176	0.430488
LALB_chr_16:4912455:T,A	LALB_chr_16,Parent=peak11235	1.71928	0.104846	1.16617	0.502651
LALB_chr_16:4912458:C,A	LALB_chr_16,Parent=peak11235	1.61555	0.125736	1.15727	0.535176
LALB_chr_16:4912481:T,A	LALB_chr_16,Parent=peak11235	1.5564	0.13917	0.56464	0.554021
LALB_chr_16:4912476:C,T	LALB_chr_16,Parent=peak11235	1.53204	0.145044	0.561198	0.562476
LALB_chr_16:4912464:A,G	LALB_chr_16,Parent=peak11235	1.44565	0.167578	0.552864	0.591593
LALB_chr_16:4912277:G,A	LALB_chr_16,Parent=peak11235	-1.07332	0.299051	-0.292542	0.717816
LALB_chr_16:4912348:T,C	LALB_chr_16,Parent=peak11235	0.724763	0.479063	0.360726	0.826766
LALB_chr_16:4912549:T,A	LALB_chr_16,Parent=peak11235	0.496513	0.626284	0.185157	0.891237
LALB_chr_16:4911668:A,C	LALB_chr_16,Parent=peak11235	0.486908	0.632926	0.166682	0.894052
LALB_chr_16:4912526:T,A	LALB_chr_16,Parent=peak11235	-0.383615	0.706313	-0.117262	0.920055
LALB_chr_16:4920991:T,C	LALB_chr_16,Parent=peak11236	1.53814	0.143556	0.493843	0.560294
LALB_chr_16:4921568:T,C	LALB_chr_16,Parent=peak11236	-1.37132	0.189201	-0.472809	0.617083
LALB_chr_16:4921409:C,G	LALB_chr_16,Parent=peak11236	0.782729	0.445218	0.847692	0.809263
LALB_chr_16:4920654:A,G	LALB_chr_16,Parent=peak11236	0.741282	0.469264	0.32415	0.821742
LALB_chr_16:4921075:G,A	LALB_chr_16,Parent=peak11236	0.504143	0.621032	0.259405	0.889311
LALB_chr_16:4921067:A,T	LALB_chr_16,Parent=peak11236	0.402251	0.692822	0.149679	0.915506
LALB_chr_16:4921183:T,A	LALB_chr_16,Parent=peak11236	0.257102	0.800377	0.11679	0.949166
LALB_chr_16:4920725:A,C	LALB_chr_16,Parent=peak11236	0.219299	0.829191	0.109868	0.957431
LALB_chr_16:4920984:G,C	LALB_chr_16,Parent=peak11236	-0.204802	0.840309	-0.0883252	0.960696
LALB_chr_16:4923225:C,G	LALB_chr_16,Parent=peak11237	3.86859	0.00136095	0.737093	0.0788733
LALB_chr_16:4922886:C,G	LALB_chr_16,Parent=peak11237	-2.1743	0.0450314	-0.462891	0.366075
LALB_chr_16:4922677:A,G	LALB_chr_16,Parent=peak11237	-1.72128	0.104475	-0.626025	0.501887
LALB_chr_16:4922463:A,G	LALB_chr_16,Parent=peak11237	-1.59149	0.13106	-0.43171	0.542986
LALB_chr_16:4923052:T,A	LALB_chr_16,Parent=peak11237	-1.57277	0.135336	-0.492501	0.548915
LALB_chr_16:4922996:C,G	LALB_chr_16,Parent=peak11237	-1.50168	0.152658	-0.299203	0.57264
LALB_chr_16:4923059:C,T	LALB_chr_16,Parent=peak11237	-1.40531	0.179048	-0.331429	0.605251
LALB_chr_16:4923022:C,T	LALB_chr_16,Parent=peak11237	0.96659	0.348133	0.222176	0.752229
LALB_chr_16:4922406:C,T	LALB_chr_16,Parent=peak11237	0.703425	0.491901	0.249225	0.833111
LALB_chr_16:4922550:G,T	LALB_chr_16,Parent=peak11237	-0.633347	0.535456	-0.344472	0.853326
LALB_chr_16:4923038:A,G	LALB_chr_16,Parent=peak11237	0.550946	0.589282	0.154067	0.876384
LALB_chr_16:4922540:C,T	LALB_chr_16,Parent=peak11237	-0.510866	0.616421	-0.255785	0.887319
LALB_chr_16:4923021:A,G	LALB_chr_16,Parent=peak11237	0.49866	0.624805	0.284215	0.890664
LALB_chr_16:4923036:C,T	LALB_chr_16,Parent=peak11237	0.482339	0.636097	0.258781	0.895138
LALB_chr_16:4923889:A,G	LALB_chr_16,Parent=peak11237	-0.435759	0.668834	-0.267146	0.906904
LALB_chr_16:4922594:A,C	LALB_chr_16,Parent=peak11237	-0.355767	0.726662	-0.131499	0.92621
LALB_chr_16:4922613:T,C	LALB_chr_16,Parent=peak11237	0.309845	0.760678	0.122321	0.937358
LALB_chr_16:4922283:G,C	LALB_chr_16,Parent=peak11237	0.259307	0.798705	0.106343	0.948679
LALB_chr_16:4922999:A,G	LALB_chr_16,Parent=peak11237	-0.223293	0.826133	-0.105048	0.956559
LALB_chr_16:4923019:A,C	LALB_chr_16,Parent=peak11237	-0.171409	0.866052	-0.0964067	0.967951
LALB_chr_16:4922324:G,T	LALB_chr_16,Parent=peak11237	-0.159735	0.875089	-0.0370626	0.970189
LALB_chr_16:4925500:T,C	LALB_chr_16,Parent=peak11238	2.12747	0.0492804	0.592612	0.378594
LALB_chr_16:4924809:G,A	LALB_chr_16,Parent=peak11238	2.04317	0.0578667	0.644105	0.402238
LALB_chr_16:4925490:T,C	LALB_chr_16,Parent=peak11238	1.86239	0.0810146	0.528984	0.455944
LALB_chr_16:4924796:A,G	LALB_chr_16,Parent=peak11238	1.82035	0.0874617	0.586514	0.469651
LALB_chr_16:4924711:G,A	LALB_chr_16,Parent=peak11238	1.35879	0.19306	0.578174	0.621577
LALB_chr_16:4925630:C,T	LALB_chr_16,Parent=peak11238	1.11041	0.283234	0.343053	0.705804
LALB_chr_16:4925670:C,T	LALB_chr_16,Parent=peak11238	1.0918	0.29109	0.518119	0.711724
LALB_chr_16:4925641:T,C	LALB_chr_16,Parent=peak11238	1.06203	0.303991	0.361628	0.721515
LALB_chr_16:4926335:T,C	LALB_chr_16,Parent=peak11238	0.913555	0.374512	0.318837	0.769114
LALB_chr_16:4925881:G,T	LALB_chr_16,Parent=peak11238	0.553908	0.587301	0.301755	0.875639
LALB_chr_16:4924914:A,G	LALB_chr_16,Parent=peak11238	0.472943	0.642641	0.178838	0.897714
LALB_chr_16:4926367:C,T	LALB_chr_16,Parent=peak11238	-0.464434	0.648594	-0.284473	0.899773
LALB_chr_16:4925479:C,A	LALB_chr_16,Parent=peak11238	0.460001	0.651705	0.216483	0.900865
LALB_chr_16:4926426:T,A	LALB_chr_16,Parent=peak11238	0.333792	0.742871	0.122987	0.931487
LALB_chr_16:4924939:A,T	LALB_chr_16,Parent=peak11238	0.223179	0.826221	0.0828776	0.956566
LALB_chr_16:4924843:G,A	LALB_chr_16,Parent=peak11238	-0.193765	0.848798	-0.0859379	0.96349
LALB_chr_16:4934053:A,G	LALB_chr_16,Parent=peak11239	0.808275	0.430787	0.199972	0.801856
LALB_chr_16:4933995:T,C	LALB_chr_16,Parent=peak11239	-0.705384	0.490714	-0.257899	0.832502
LALB_chr_16:4933495:C,T	LALB_chr_16,Parent=peak11239	0.464486	0.648557	0.145571	0.899771
LALB_chr_16:4933794:T,G	LALB_chr_16,Parent=peak11239	-0.460353	0.651457	-0.116498	0.900768
LALB_chr_16:4937227:A,G	LALB_chr_16,Parent=peak11240	4.96513	0.000140414	1.18471	0.0248006
LALB_chr_16:4937248:T,A	LALB_chr_16,Parent=peak11240	-1.11514	0.281258	-0.300684	0.704173
LALB_chr_16:4937786:A,G	LALB_chr_16,Parent=peak11240	0.860558	0.402193	0.302503	0.785523
LALB_chr_16:4937196:C,A	LALB_chr_16,Parent=peak11240	-0.825573	0.421186	-0.308878	0.796372
LALB_chr_16:4937818:G,A	LALB_chr_16,Parent=peak11240	0.28018	0.782929	0.169035	0.944068
LALB_chr_16:4937277:T,C	LALB_chr_16,Parent=peak11240	0.180107	0.85933	0.0866507	0.966273
LALB_chr_16:4939446:T,C	LALB_chr_16,Parent=peak11241	-0.66907	0.51299	-0.208697	0.842888
LALB_chr_16:4938875:C,G	LALB_chr_16,Parent=peak11241	-0.605858	0.553107	-0.218751	0.860987
LALB_chr_16:4939294:C,T	LALB_chr_16,Parent=peak11241	-0.603142	0.554868	-0.373406	0.861871
LALB_chr_16:4938948:A,G	LALB_chr_16,Parent=peak11241	-0.58455	0.567002	-0.209434	0.867151
LALB_chr_16:4939271:C,T	LALB_chr_16,Parent=peak11241	-0.564175	0.580458	-0.316505	0.872737
LALB_chr_16:4939108:C,T	LALB_chr_16,Parent=peak11241	0.527261	0.605247	0.221798	0.882925
LALB_chr_16:4938709:C,A	LALB_chr_16,Parent=peak11241	-0.394791	0.69821	-0.324138	0.91712
LALB_chr_16:4938710:A,G	LALB_chr_16,Parent=peak11241	-0.394791	0.69821	-0.138916	0.91712
LALB_chr_16:4954346:G,A	LALB_chr_16,Parent=peak11242	-4.28926	0.000563133	-0.603775	0.0516061
LALB_chr_16:4954354:T,C	LALB_chr_16,Parent=peak11242	-4.28926	0.000563133	-0.603775	0.0516061
LALB_chr_16:4954372:T,C	LALB_chr_16,Parent=peak11242	-4.28926	0.000563133	-0.603775	0.0516061
LALB_chr_16:4954517:A,G	LALB_chr_16,Parent=peak11242	-4.2813	0.000572551	-0.621265	0.0518866
LALB_chr_16:4954946:A,T	LALB_chr_16,Parent=peak11242	-3.98044	0.00107535	-0.594348	0.0704468
LALB_chr_16:4954959:C,T	LALB_chr_16,Parent=peak11242	-3.80335	0.00156166	-0.599652	0.0845918
LALB_chr_16:4954376:T,C	LALB_chr_16,Parent=peak11242	-2.2703	0.0373608	-0.602173	0.340757
LALB_chr_16:4953987:T,G	LALB_chr_16,Parent=peak11242	-1.84694	0.083334	-0.273606	0.460721
LALB_chr_16:4955207:G,A	LALB_chr_16,Parent=peak11242	1.33737	0.199806	0.278936	0.628519
LALB_chr_16:4954309:T,C	LALB_chr_16,Parent=peak11242	0.973098	0.344987	0.31808	0.749893
LALB_chr_16:4954263:T,A	LALB_chr_16,Parent=peak11242	-0.70245	0.492493	-0.214195	0.833466
LALB_chr_16:4955437:C,T	LALB_chr_16,Parent=peak11242	0.614436	0.547566	0.11725	0.858808
LALB_chr_16:4953952:A,C	LALB_chr_16,Parent=peak11242	0.581569	0.56896	0.18185	0.86791
LALB_chr_16:4954798:G,C	LALB_chr_16,Parent=peak11242	-0.56222	0.581758	-0.162087	0.873435
LALB_chr_16:4955746:G,T	LALB_chr_16,Parent=peak11242	-0.379067	0.709622	-0.128181	0.921241
LALB_chr_16:4978651:C,A	LALB_chr_16,Parent=peak11243	4.75401	0.00021565	1.08414	0.0310074
LALB_chr_16:4979311:G,C	LALB_chr_16,Parent=peak11243	4.39471	0.000452186	1.7024	0.0458511
LALB_chr_16:4979312:T,A	LALB_chr_16,Parent=peak11243	-1.82671	0.0864584	-0.707531	0.467552
LALB_chr_16:4979313:G,T	LALB_chr_16,Parent=peak11243	-1.82671	0.0864584	-0.707531	0.467552
LALB_chr_16:4979357:A,G	LALB_chr_16,Parent=peak11243	-1.67357	0.11365	-0.574167	0.516708
LALB_chr_16:4979037:A,T	LALB_chr_16,Parent=peak11243	-1.58868	0.131695	-0.434855	0.54387
LALB_chr_16:4979038:T,C	LALB_chr_16,Parent=peak11243	-1.58868	0.131695	-0.434855	0.54387
LALB_chr_16:4979102:C,A	LALB_chr_16,Parent=peak11243	1.49955	0.153204	0.406898	0.573414
LALB_chr_16:4979083:G,T	LALB_chr_16,Parent=peak11243	-1.47993	0.158312	-0.395806	0.579711
LALB_chr_16:4979086:T,C	LALB_chr_16,Parent=peak11243	-1.47993	0.158312	-0.395806	0.579711
LALB_chr_16:4978874:A,G	LALB_chr_16,Parent=peak11243	-1.43058	0.17179	-0.387603	0.596704
LALB_chr_16:4979094:G,T	LALB_chr_16,Parent=peak11243	1.30641	0.209882	0.378587	0.639283
LALB_chr_16:4979250:T,C	LALB_chr_16,Parent=peak11243	1.2783	0.219378	1.53216	0.649308
LALB_chr_16:4979426:G,A	LALB_chr_16,Parent=peak11243	1.26685	0.223341	0.82841	0.653168
LALB_chr_16:4978998:T,C	LALB_chr_16,Parent=peak11243	1.01583	0.324828	0.679087	0.736504
LALB_chr_16:4978854:A,G	LALB_chr_16,Parent=peak11243	-0.66534	0.515311	-0.144503	0.843906
LALB_chr_16:4979240:T,G	LALB_chr_16,Parent=peak11243	-0.605129	0.55358	-0.171267	0.861207
LALB_chr_16:4978590:C,A	LALB_chr_16,Parent=peak11243	-0.411398	0.686238	-0.130849	0.913129
LALB_chr_16:4979254:T,C	LALB_chr_16,Parent=peak11243	-0.283781	0.780218	-0.0800987	0.943375
LALB_chr_16:4979257:G,A	LALB_chr_16,Parent=peak11243	-0.283781	0.780218	-0.0800987	0.943375
LALB_chr_16:4979270:T,C	LALB_chr_16,Parent=peak11243	-0.283781	0.780218	-0.0800987	0.943375
LALB_chr_16:4978472:G,T	LALB_chr_16,Parent=peak11243	-0.263527	0.795508	-0.142277	0.947976
LALB_chr_16:4978846:T,A	LALB_chr_16,Parent=peak11243	0.10412	0.918368	0.0259048	0.980905
LALB_chr_16:4979146:C,T	LALB_chr_16,Parent=peak11243	-0.0713375	0.944013	-0.021007	0.98703
LALB_chr_16:4981173:A,T	LALB_chr_16,Parent=peak11244	2.44734	0.0263124	0.454031	0.295998
LALB_chr_16:4981362:C,A	LALB_chr_16,Parent=peak11244	1.73047	0.102783	0.341878	0.498754
LALB_chr_16:4981359:T,C	LALB_chr_16,Parent=peak11244	1.52224	0.147466	0.298168	0.56594
LALB_chr_16:4981273:A,T	LALB_chr_16,Parent=peak11244	1.49163	0.155248	0.39776	0.576023
LALB_chr_16:4981250:T,A	LALB_chr_16,Parent=peak11244	1.43014	0.171914	0.376029	0.596886
LALB_chr_16:4981109:T,A	LALB_chr_16,Parent=peak11244	-1.39394	0.182395	-0.729515	0.609053
LALB_chr_16:4981161:T,C	LALB_chr_16,Parent=peak11244	1.37591	0.187804	0.247551	0.615301
LALB_chr_16:4981163:T,C	LALB_chr_16,Parent=peak11244	1.37591	0.187804	0.247551	0.615301
LALB_chr_16:4979994:A,G	LALB_chr_16,Parent=peak11244	1.23775	0.233667	0.357272	0.663203
LALB_chr_16:4980959:A,G	LALB_chr_16,Parent=peak11244	1.11876	0.279757	0.247432	0.703072
LALB_chr_16:4980588:T,G	LALB_chr_16,Parent=peak11244	1.10728	0.284544	0.21826	0.706831
LALB_chr_16:4980966:A,G	LALB_chr_16,Parent=peak11244	1.08458	0.29418	0.229678	0.714342
LALB_chr_16:4981283:A,G	LALB_chr_16,Parent=peak11244	1.03777	0.314808	0.231461	0.729273
LALB_chr_16:4981166:C,T	LALB_chr_16,Parent=peak11244	-0.624266	0.541253	-0.146367	0.85597
LALB_chr_16:4981365:G,A	LALB_chr_16,Parent=peak11244	-0.624085	0.541368	-0.251199	0.85603
LALB_chr_16:4980466:T,C	LALB_chr_16,Parent=peak11244	-0.607551	0.552011	-0.156665	0.860477
LALB_chr_16:4981604:A,G	LALB_chr_16,Parent=peak11244	-0.495096	0.627263	-0.120421	0.8917
LALB_chr_16:4981035:A,G	LALB_chr_16,Parent=peak11244	0.437459	0.667626	0.106578	0.906518
LALB_chr_16:4980752:C,T	LALB_chr_16,Parent=peak11244	-0.211632	0.835067	-0.0401202	0.959178
LALB_chr_16:4980070:T,C	LALB_chr_16,Parent=peak11244	0.138091	0.891891	0.0330461	0.974321
LALB_chr_16:4980789:A,G	LALB_chr_16,Parent=peak11244	-0.126237	0.901117	-0.0309338	0.976669
LALB_chr_16:4980106:G,C	LALB_chr_16,Parent=peak11244	0.0822336	0.935481	0.0171053	0.985087
LALB_chr_16:4992940:G,A	LALB_chr_16,Parent=peak11245	-1.52224	0.147467	-0.442804	0.56594
LALB_chr_16:4993011:G,A	LALB_chr_16,Parent=peak11245	-0.796312	0.437507	-0.262517	0.805464
LALB_chr_16:4992713:C,G	LALB_chr_16,Parent=peak11245	-0.621661	0.542922	-0.266002	0.856809
LALB_chr_16:4992706:T,A	LALB_chr_16,Parent=peak11245	-0.602089	0.555552	-0.248236	0.862239
LALB_chr_16:4993431:A,T	LALB_chr_16,Parent=peak11245	0.0303888	0.976133	0.0127383	0.994612
LALB_chr_16:4993083:A,G	LALB_chr_16,Parent=peak11245	-0.00460865	0.99638	-0.00135606	0.999163
LALB_chr_16:5001511:A,G	LALB_chr_16,Parent=peak11246	2.26853	0.0374902	0.844259	0.341229
LALB_chr_16:5002302:C,T	LALB_chr_16,Parent=peak11246	2.05032	0.057088	0.761181	0.400393
LALB_chr_16:5002232:G,A	LALB_chr_16,Parent=peak11246	2.03723	0.0585198	0.663224	0.404247
LALB_chr_16:5001575:G,A	LALB_chr_16,Parent=peak11246	1.9755	0.0657213	1.12836	0.422303
LALB_chr_16:5001556:C,T	LALB_chr_16,Parent=peak11246	1.94882	0.0690734	1.02888	0.429389
LALB_chr_16:5002289:C,A	LALB_chr_16,Parent=peak11246	1.77974	0.0941162	0.605832	0.482868
LALB_chr_16:5002094:T,C	LALB_chr_16,Parent=peak11246	1.69445	0.109552	0.572231	0.510218
LALB_chr_16:5000817:G,C	LALB_chr_16,Parent=peak11246	1.67294	0.113775	0.619056	0.516888
LALB_chr_16:5002210:T,C	LALB_chr_16,Parent=peak11246	1.60936	0.127089	0.507868	0.537083
LALB_chr_16:5000897:C,T	LALB_chr_16,Parent=peak11246	1.59527	0.130212	0.834529	0.54163
LALB_chr_16:5002264:A,T	LALB_chr_16,Parent=peak11246	1.55054	0.140565	0.545506	0.555946
LALB_chr_16:5000479:C,T	LALB_chr_16,Parent=peak11246	1.53254	0.144923	0.437441	0.562262
LALB_chr_16:5000629:T,C	LALB_chr_16,Parent=peak11246	1.41808	0.175351	0.391516	0.600834
LALB_chr_16:5001189:C,T	LALB_chr_16,Parent=peak11246	-1.40586	0.178887	-0.484565	0.605102
LALB_chr_16:5000484:T,A	LALB_chr_16,Parent=peak11246	1.32489	0.203819	0.43104	0.633087
LALB_chr_16:5001942:C,T	LALB_chr_16,Parent=peak11246	1.24173	0.232231	0.590936	0.66185
LALB_chr_16:5000831:C,T	LALB_chr_16,Parent=peak11246	1.03318	0.316886	0.442606	0.730624
LALB_chr_16:5001391:T,C	LALB_chr_16,Parent=peak11246	0.999677	0.332347	0.334216	0.741925
LALB_chr_16:5000828:G,A	LALB_chr_16,Parent=peak11246	0.880546	0.391599	0.414243	0.779426
LALB_chr_16:5002161:G,T	LALB_chr_16,Parent=peak11246	0.800666	0.435054	0.225517	0.804104
LALB_chr_16:5002179:C,T	LALB_chr_16,Parent=peak11246	-0.660479	0.518343	-0.277644	0.845297
LALB_chr_16:5000996:A,G	LALB_chr_16,Parent=peak11246	0.470752	0.644171	0.27638	0.898218
LALB_chr_16:5001479:T,C	LALB_chr_16,Parent=peak11246	0.41863	0.681052	0.139277	0.911326
LALB_chr_16:5001641:A,G	LALB_chr_16,Parent=peak11246	-0.327728	0.747367	-0.191359	0.932903
LALB_chr_16:5001483:A,T	LALB_chr_16,Parent=peak11246	0.292563	0.773616	0.0962423	0.941418
LALB_chr_16:5002059:G,A	LALB_chr_16,Parent=peak11246	0.231667	0.819733	0.0716258	0.954663
LALB_chr_16:5017631:G,A	LALB_chr_16,Parent=peak11247	-1.68113	0.11215	-1.38207	0.514166
LALB_chr_16:5018227:C,T	LALB_chr_16,Parent=peak11247	-1.47879	0.158614	-0.396128	0.580133
LALB_chr_16:5017674:T,C	LALB_chr_16,Parent=peak11247	-1.21776	0.240969	-0.390478	0.669448
LALB_chr_16:5017676:A,T	LALB_chr_16,Parent=peak11247	-1.21776	0.240969	-0.390478	0.669448
LALB_chr_16:5017652:G,T	LALB_chr_16,Parent=peak11247	-0.886141	0.388666	-0.25957	0.777845
LALB_chr_16:5017658:T,C	LALB_chr_16,Parent=peak11247	-0.886141	0.388666	-0.25957	0.777845
LALB_chr_16:5017554:A,G	LALB_chr_16,Parent=peak11247	0.719785	0.48204	0.284347	0.828233
LALB_chr_16:5018436:C,T	LALB_chr_16,Parent=peak11247	-0.701324	0.493176	-0.284316	0.833782
LALB_chr_16:5017550:A,G	LALB_chr_16,Parent=peak11247	-0.652892	0.523097	-0.26345	0.847422
LALB_chr_16:5017558:C,A	LALB_chr_16,Parent=peak11247	-0.63868	0.532068	-0.290357	0.851682
LALB_chr_16:5017559:C,T	LALB_chr_16,Parent=peak11247	-0.63868	0.532068	-0.290357	0.851682
LALB_chr_16:5017690:C,T	LALB_chr_16,Parent=peak11247	-0.074337	0.941664	-0.025997	0.98642
LALB_chr_16:5021731:T,C	LALB_chr_16,Parent=peak11248	4.00071	0.00103049	1.04404	0.0689357
LALB_chr_16:5021879:G,A	LALB_chr_16,Parent=peak11248	3.46687	0.00317834	0.903318	0.118502
LALB_chr_16:5020852:C,T	LALB_chr_16,Parent=peak11248	-2.02791	0.0595588	-1.0611	0.407199
LALB_chr_16:5021781:A,G	LALB_chr_16,Parent=peak11248	1.59307	0.130706	0.450053	0.542404
LALB_chr_16:5021595:G,C	LALB_chr_16,Parent=peak11248	-0.810588	0.429495	-0.456542	0.801049
LALB_chr_16:5021651:G,A	LALB_chr_16,Parent=peak11248	0.373523	0.713662	0.187715	0.922329
LALB_chr_16:5025213:A,G	LALB_chr_16,Parent=peak11249	3.49457	0.00299774	0.522535	0.115828
LALB_chr_16:5025001:C,T	LALB_chr_16,Parent=peak11249	-3.46032	0.00322257	-0.524315	0.11927
LALB_chr_16:5026006:T,A	LALB_chr_16,Parent=peak11249	-2.68862	0.0161437	-0.803801	0.243158
LALB_chr_16:5025367:G,A	LALB_chr_16,Parent=peak11249	1.07943	0.2964	0.189648	0.715996
LALB_chr_16:5025712:T,C	LALB_chr_16,Parent=peak11249	0.943928	0.359243	0.175383	0.759373
LALB_chr_16:5025405:C,A	LALB_chr_16,Parent=peak11249	0.598851	0.557656	0.12145	0.863138
LALB_chr_16:5024809:G,A	LALB_chr_16,Parent=peak11249	-0.48429	0.634743	-0.074528	0.894607
LALB_chr_16:5025693:T,G	LALB_chr_16,Parent=peak11249	0.333226	0.74329	0.0978275	0.931684
LALB_chr_16:5025662:A,T	LALB_chr_16,Parent=peak11249	0.304772	0.764468	0.125917	0.938672
LALB_chr_16:5025841:A,G	LALB_chr_16,Parent=peak11249	-0.210195	0.836169	-0.05557	0.959502
LALB_chr_16:5024527:T,G	LALB_chr_16,Parent=peak11249	-0.0396692	0.968848	-0.00903791	0.992948
LALB_chr_16:5024835:C,T	LALB_chr_16,Parent=peak11249	0.00382741	0.996993	0.000620495	0.99926
LALB_chr_16:5024836:T,A	LALB_chr_16,Parent=peak11249	0.00382741	0.996993	0.000620495	0.99926
LALB_chr_16:5024840:A,G	LALB_chr_16,Parent=peak11249	0.00382741	0.996993	0.000620495	0.99926
LALB_chr_16:5033867:G,A	LALB_chr_16,Parent=peak11250	-2.12027	0.0499647	-0.854885	0.380357
LALB_chr_16:5033479:G,A	LALB_chr_16,Parent=peak11250	1.59893	0.129395	0.85837	0.540302
LALB_chr_16:5032962:G,T	LALB_chr_16,Parent=peak11250	-1.20313	0.246428	-0.388857	0.674426
LALB_chr_16:5033835:A,G	LALB_chr_16,Parent=peak11250	-1.17493	0.257214	-0.310924	0.684473
LALB_chr_16:5032877:C,T	LALB_chr_16,Parent=peak11250	-1.17022	0.259048	-0.696502	0.685996
LALB_chr_16:5032937:C,T	LALB_chr_16,Parent=peak11250	1.12517	0.277112	0.603784	0.700899
LALB_chr_16:5033610:T,C	LALB_chr_16,Parent=peak11250	-0.948848	0.356811	-0.27371	0.758035
LALB_chr_16:5033075:A,T	LALB_chr_16,Parent=peak11250	-0.896199	0.383432	-0.242524	0.774705
LALB_chr_16:5033097:T,C	LALB_chr_16,Parent=peak11250	-0.822119	0.423092	-0.473743	0.79744
LALB_chr_16:5033428:A,G	LALB_chr_16,Parent=peak11250	-0.741273	0.469269	-0.193213	0.821742
LALB_chr_16:5032882:A,T	LALB_chr_16,Parent=peak11250	-0.627402	0.539247	-0.212187	0.855035
LALB_chr_16:5033008:G,A	LALB_chr_16,Parent=peak11250	0.521582	0.609106	0.202581	0.884509
LALB_chr_16:5033812:G,A	LALB_chr_16,Parent=peak11250	-0.407441	0.689083	-0.237988	0.914198
LALB_chr_16:5033501:G,A	LALB_chr_16,Parent=peak11250	0.26224	0.796483	0.157335	0.948209
LALB_chr_16:5035173:T,A	LALB_chr_16,Parent=peak11251	-4.04873	0.000931592	-0.721398	0.0657188
LALB_chr_16:5034919:G,A	LALB_chr_16,Parent=peak11251	-3.21319	0.00542516	-0.610739	0.151749
LALB_chr_16:5034712:G,C	LALB_chr_16,Parent=peak11251	-2.96815	0.00906159	-0.721917	0.189793
LALB_chr_16:5034740:C,T	LALB_chr_16,Parent=peak11251	-2.62544	0.0183656	-0.600006	0.255884
LALB_chr_16:5035130:C,A	LALB_chr_16,Parent=peak11251	2.39539	0.029186	0.598293	0.308973
LALB_chr_16:5035075:T,C	LALB_chr_16,Parent=peak11251	1.08204	0.295273	0.985822	0.715075
LALB_chr_16:5034887:C,G	LALB_chr_16,Parent=peak11251	0.498026	0.625241	0.120071	0.890838
LALB_chr_16:5035033:G,C	LALB_chr_16,Parent=peak11251	-0.460759	0.651172	-0.123741	0.900695
LALB_chr_16:5034777:T,C	LALB_chr_16,Parent=peak11251	0.441421	0.664816	0.17073	0.905541
LALB_chr_16:5034772:G,A	LALB_chr_16,Parent=peak11251	0.392588	0.699804	0.156974	0.917643
LALB_chr_16:5034802:C,T	LALB_chr_16,Parent=peak11251	-0.358812	0.724427	-0.119495	0.925535
LALB_chr_16:5034680:T,A	LALB_chr_16,Parent=peak11251	0.273174	0.788214	0.277252	0.945873
LALB_chr_16:5034748:G,A	LALB_chr_16,Parent=peak11251	-0.119119	0.906664	-0.0329172	0.978022
LALB_chr_16:5034907:G,A	LALB_chr_16,Parent=peak11251	0.10325	0.919048	0.0275026	0.981138
LALB_chr_16:5038865:A,C	LALB_chr_16,Parent=peak11252	-0.953521	0.354511	-0.435619	0.756692
LALB_chr_16:5039208:C,T	LALB_chr_16,Parent=peak11252	-0.460669	0.651235	-0.1355	0.90071
LALB_chr_16:5045019:G,A	LALB_chr_16,Parent=peak11253	-2.42544	0.0274896	-1.13614	0.301469
LALB_chr_16:5045324:A,G	LALB_chr_16,Parent=peak11253	-2.39157	0.0294083	-0.525583	0.30973
LALB_chr_16:5045047:C,A	LALB_chr_16,Parent=peak11253	-2.17224	0.0452113	-0.888923	0.36656
LALB_chr_16:5044749:A,G	LALB_chr_16,Parent=peak11253	-1.87259	0.0795163	-0.547372	0.452915
LALB_chr_16:5044970:G,A	LALB_chr_16,Parent=peak11253	1.48297	0.157512	0.497092	0.578658
LALB_chr_16:5045368:T,C	LALB_chr_16,Parent=peak11253	-1.40773	0.178343	-0.368011	0.604445
LALB_chr_16:5045375:T,G	LALB_chr_16,Parent=peak11253	-1.27638	0.220036	-0.35673	0.649964
LALB_chr_16:5044805:G,C	LALB_chr_16,Parent=peak11253	1.14578	0.268735	0.360036	0.693762
LALB_chr_16:5045373:C,G	LALB_chr_16,Parent=peak11253	-1.0608	0.304533	-0.301676	0.721854
LALB_chr_16:5044814:C,T	LALB_chr_16,Parent=peak11253	-0.518928	0.610914	-0.132982	0.885264
LALB_chr_16:5044876:A,G	LALB_chr_16,Parent=peak11253	-0.470792	0.644144	-0.150908	0.89821
LALB_chr_16:5045286:G,T	LALB_chr_16,Parent=peak11253	-0.437132	0.667858	-0.136465	0.906543
LALB_chr_16:5045241:G,A	LALB_chr_16,Parent=peak11253	-0.308774	0.761478	-0.144046	0.937579
LALB_chr_16:5044986:G,C	LALB_chr_16,Parent=peak11253	0.267174	0.792749	0.135291	0.947205
LALB_chr_16:5052753:A,G	LALB_chr_16,Parent=peak11254	0.929134	0.366626	0.29596	0.763989
LALB_chr_16:5052376:T,C	LALB_chr_16,Parent=peak11254	-0.731842	0.474849	-0.0748065	0.824498
LALB_chr_16:5052326:C,T	LALB_chr_16,Parent=peak11254	0.602387	0.555358	0.0850941	0.862185
LALB_chr_16:5052442:A,G	LALB_chr_16,Parent=peak11254	-0.529716	0.603582	-0.0598431	0.882392
LALB_chr_16:5052409:G,T	LALB_chr_16,Parent=peak11254	0.467103	0.646724	0.0556987	0.8992
LALB_chr_16:5052333:G,T	LALB_chr_16,Parent=peak11254	0.420571	0.679663	0.0588387	0.910754
LALB_chr_16:5052834:G,A	LALB_chr_16,Parent=peak11254	0.371946	0.714813	0.0577155	0.922808
LALB_chr_16:5052432:G,T	LALB_chr_16,Parent=peak11254	-0.328137	0.747063	-0.0372687	0.932734
LALB_chr_16:5052341:A,G	LALB_chr_16,Parent=peak11254	0.1984	0.845231	0.0269901	0.962444
LALB_chr_16:5052455:A,G	LALB_chr_16,Parent=peak11254	-0.17987	0.859513	-0.0211486	0.966352
LALB_chr_16:5052443:T,A	LALB_chr_16,Parent=peak11254	0.0127242	0.990005	0.00149757	0.997855
LALB_chr_16:5054977:C,T	LALB_chr_16,Parent=peak11255	-2.15446	0.0467889	-0.278943	0.370947
LALB_chr_16:5055413:G,A	LALB_chr_16,Parent=peak11255	-1.93586	0.0707574	-0.236216	0.43356
LALB_chr_16:5055307:A,G	LALB_chr_16,Parent=peak11255	1.60091	0.128955	0.207619	0.539727
LALB_chr_16:5055637:C,G	LALB_chr_16,Parent=peak11255	-1.5453	0.141822	-0.190697	0.557652
LALB_chr_16:5055428:A,G	LALB_chr_16,Parent=peak11255	-1.45846	0.164064	-0.181271	0.587188
LALB_chr_16:5054219:A,G	LALB_chr_16,Parent=peak11255	-1.1613	0.262554	-0.239604	0.688864
LALB_chr_16:5054147:T,C	LALB_chr_16,Parent=peak11255	-1.13299	0.27391	-0.295266	0.698187
LALB_chr_16:5055393:C,T	LALB_chr_16,Parent=peak11255	-0.955275	0.35365	-0.151908	0.756068
LALB_chr_16:5054247:G,A	LALB_chr_16,Parent=peak11255	-0.828153	0.419766	-0.193111	0.79555
LALB_chr_16:5055318:A,C	LALB_chr_16,Parent=peak11255	-0.333054	0.743418	-0.0533619	0.931696
LALB_chr_16:5054369:A,G	LALB_chr_16,Parent=peak11255	0.202271	0.842255	0.0464455	0.961433
LALB_chr_16:5054373:C,A	LALB_chr_16,Parent=peak11255	0.202271	0.842255	0.0464455	0.961433
LALB_chr_16:5055380:G,A	LALB_chr_16,Parent=peak11255	0.177823	0.861094	0.0307952	0.966798
LALB_chr_16:5054973:C,A	LALB_chr_16,Parent=peak11255	-0.157792	0.876595	-0.0469691	0.970685
LALB_chr_16:5054974:G,A	LALB_chr_16,Parent=peak11255	-0.157792	0.876595	-0.0469691	0.970685
LALB_chr_16:5055374:C,G	LALB_chr_16,Parent=peak11255	0.123374	0.903347	0.0237465	0.977182
LALB_chr_16:5055456:T,G	LALB_chr_16,Parent=peak11255	-0.106894	0.916202	-0.0353543	0.98053
LALB_chr_16:5063518:T,C	LALB_chr_16,Parent=peak11256	-4.99678	0.000131721	-1.57661	0.0240456
LALB_chr_16:5063524:G,T	LALB_chr_16,Parent=peak11256	-4.99678	0.000131721	-1.57661	0.0240456
LALB_chr_16:5063933:G,C	LALB_chr_16,Parent=peak11256	-4.14515	0.000761025	-2.22585	0.0601155
LALB_chr_16:5064290:G,A	LALB_chr_16,Parent=peak11256	2.9779	0.00887933	1.65468	0.188165
LALB_chr_16:5064296:G,A	LALB_chr_16,Parent=peak11256	-2.9779	0.00887933	-1.65468	0.188165
LALB_chr_16:5064000:G,A	LALB_chr_16,Parent=peak11256	-2.47612	0.0248381	-1.20428	0.289574
LALB_chr_16:5063873:A,G	LALB_chr_16,Parent=peak11256	-2.28257	0.0364728	-1.18934	0.337589
LALB_chr_16:5064492:C,A	LALB_chr_16,Parent=peak11256	-1.21873	0.240611	-1.0644	0.669112
LALB_chr_16:5064420:C,G	LALB_chr_16,Parent=peak11256	1.1749	0.257226	0.959077	0.684473
LALB_chr_16:5063741:C,T	LALB_chr_16,Parent=peak11256	-1.17298	0.257971	-1.06768	0.685063
LALB_chr_16:5064501:G,T	LALB_chr_16,Parent=peak11256	-1.11139	0.282823	-1.15878	0.705446
LALB_chr_16:5064113:G,C	LALB_chr_16,Parent=peak11256	0.798681	0.436171	0.4044	0.804697
LALB_chr_16:5063661:T,C	LALB_chr_16,Parent=peak11256	-0.424594	0.676787	-0.257423	0.909745
LALB_chr_16:5066222:A,C	LALB_chr_16,Parent=peak11257	1.18475	0.253418	0.605258	0.681015
LALB_chr_16:5065421:T,C	LALB_chr_16,Parent=peak11257	-0.863843	0.400439	-0.172626	0.784556
LALB_chr_16:5065514:C,T	LALB_chr_16,Parent=peak11257	-0.692429	0.498595	-0.139409	0.836146
LALB_chr_16:5065507:A,G	LALB_chr_16,Parent=peak11257	0.479835	0.637839	0.108425	0.895952
LALB_chr_16:5066135:T,A	LALB_chr_16,Parent=peak11257	-0.326722	0.748114	-0.0995472	0.933197
LALB_chr_16:5066200:C,T	LALB_chr_16,Parent=peak11257	0.253665	0.802985	0.047952	0.950076
LALB_chr_16:5066261:C,A	LALB_chr_16,Parent=peak11257	-0.0972098	0.923767	-0.0212554	0.982211
LALB_chr_16:5066184:G,A	LALB_chr_16,Parent=peak11257	0.072241	0.943305	0.0255811	0.986825
LALB_chr_16:5068030:A,G	LALB_chr_16,Parent=peak11258	2.3122	0.0344094	0.598538	0.329752
LALB_chr_16:5068007:T,A	LALB_chr_16,Parent=peak11258	-1.95945	0.0677193	-0.491656	0.426529
LALB_chr_16:5068318:T,C	LALB_chr_16,Parent=peak11258	1.92285	0.0724844	0.450155	0.437626
LALB_chr_16:5068036:T,A	LALB_chr_16,Parent=peak11258	1.86686	0.0803555	0.522044	0.454666
LALB_chr_16:5067764:G,A	LALB_chr_16,Parent=peak11258	-0.025663	0.979844	-0.00625431	0.995533
LALB_chr_16:5080730:C,T	LALB_chr_16,Parent=peak11259	1.21046	0.243681	0.351385	0.672031
LALB_chr_16:5080091:A,G	LALB_chr_16,Parent=peak11259	0.825357	0.421305	0.245159	0.796467
LALB_chr_16:5080107:G,A	LALB_chr_16,Parent=peak11259	0.747342	0.4657	0.224823	0.819834
LALB_chr_16:5079140:A,C	LALB_chr_16,Parent=peak11259	0.677551	0.507737	0.23541	0.840307
LALB_chr_16:5080661:C,G	LALB_chr_16,Parent=peak11259	0.66573	0.515067	0.19917	0.843818
LALB_chr_16:5080154:T,G	LALB_chr_16,Parent=peak11259	0.636146	0.533676	0.285691	0.852384
LALB_chr_16:5079045:G,A	LALB_chr_16,Parent=peak11259	-0.61103	0.549763	-0.268221	0.859705
LALB_chr_16:5079623:A,G	LALB_chr_16,Parent=peak11259	0.604915	0.553719	0.308188	0.861255
LALB_chr_16:5079103:A,G	LALB_chr_16,Parent=peak11259	0.531908	0.602098	0.180569	0.881751
LALB_chr_16:5080824:A,G	LALB_chr_16,Parent=peak11259	0.501443	0.622888	0.117812	0.889915
LALB_chr_16:5080674:A,G	LALB_chr_16,Parent=peak11259	0.457297	0.653606	0.123249	0.901476
LALB_chr_16:5080123:G,A	LALB_chr_16,Parent=peak11259	0.366865	0.718526	0.0957437	0.923771
LALB_chr_16:5080925:T,A	LALB_chr_16,Parent=peak11259	0.345494	0.734224	0.0767154	0.928902
LALB_chr_16:5079047:A,G	LALB_chr_16,Parent=peak11259	0.344919	0.734647	0.0937851	0.92901
LALB_chr_16:5079071:C,T	LALB_chr_16,Parent=peak11259	0.28387	0.78015	0.0751074	0.943345
LALB_chr_16:5080172:A,G	LALB_chr_16,Parent=peak11259	0.280152	0.782951	0.158099	0.944069
LALB_chr_16:5080685:C,T	LALB_chr_16,Parent=peak11259	-0.123474	0.903269	-0.0587455	0.977166
LALB_chr_16:5084898:A,G	LALB_chr_16,Parent=peak11260	-2.79913	0.0128645	-0.486154	0.22147
LALB_chr_16:5084162:C,T	LALB_chr_16,Parent=peak11260	-0.968114	0.347395	-0.283046	0.751652
LALB_chr_16:5085498:A,G	LALB_chr_16,Parent=peak11260	-0.810547	0.429518	-0.679305	0.801052
LALB_chr_16:5085034:G,T	LALB_chr_16,Parent=peak11260	0.370056	0.716194	0.120831	0.923127
LALB_chr_16:5084900:A,C	LALB_chr_16,Parent=peak11260	0.159159	0.875536	0.0647589	0.970326
LALB_chr_16:5084629:T,G	LALB_chr_16,Parent=peak11260	-0.090057	0.92936	-0.0318753	0.983575
LALB_chr_16:5085759:G,A	LALB_chr_16,Parent=peak11260	0.0350386	0.972482	0.00925436	0.99384
LALB_chr_16:5090218:G,A	LALB_chr_16,Parent=peak11261	-2.01149	0.0614313	-0.362085	0.411345
LALB_chr_16:5090358:A,C	LALB_chr_16,Parent=peak11261	-1.99842	0.062958	-0.483791	0.415445
LALB_chr_16:5089477:T,C	LALB_chr_16,Parent=peak11261	-1.93351	0.0710668	-0.427091	0.434354
LALB_chr_16:5090175:C,A	LALB_chr_16,Parent=peak11261	-1.83377	0.0853567	-0.349425	0.464946
LALB_chr_16:5089328:A,G	LALB_chr_16,Parent=peak11261	-1.58354	0.132863	-0.428	0.545525
LALB_chr_16:5089971:C,T	LALB_chr_16,Parent=peak11261	1.57961	0.133761	0.393068	0.546701
LALB_chr_16:5089362:C,G	LALB_chr_16,Parent=peak11261	-1.56843	0.136344	-0.327525	0.550107
LALB_chr_16:5089241:T,A	LALB_chr_16,Parent=peak11261	-1.36097	0.192385	-0.340271	0.620834
LALB_chr_16:5089246:C,A	LALB_chr_16,Parent=peak11261	-1.36097	0.192385	-0.340271	0.620834
LALB_chr_16:5089470:C,T	LALB_chr_16,Parent=peak11261	1.19234	0.250511	0.38072	0.678461
LALB_chr_16:5089308:G,T	LALB_chr_16,Parent=peak11261	-1.03351	0.316734	-0.64535	0.730507
LALB_chr_16:5088663:G,A	LALB_chr_16,Parent=peak11261	-0.722244	0.480568	-0.175584	0.827608
LALB_chr_16:5089132:G,C	LALB_chr_16,Parent=peak11261	-0.720305	0.481729	-0.249648	0.828124
LALB_chr_16:5088723:A,C	LALB_chr_16,Parent=peak11261	0.689977	0.500095	0.279952	0.836924
LALB_chr_16:5088656:A,T	LALB_chr_16,Parent=peak11261	-0.564027	0.580557	-0.142497	0.872754
LALB_chr_16:5088940:A,C	LALB_chr_16,Parent=peak11261	0.55128	0.589058	0.254611	0.8763
LALB_chr_16:5089035:G,C	LALB_chr_16,Parent=peak11261	-0.507664	0.618615	-0.169484	0.888313
LALB_chr_16:5089891:C,T	LALB_chr_16,Parent=peak11261	0.430231	0.672766	0.136399	0.908376
LALB_chr_16:5089640:G,A	LALB_chr_16,Parent=peak11261	0.297465	0.769939	0.142174	0.940231
LALB_chr_16:5090148:T,C	LALB_chr_16,Parent=peak11261	0.211099	0.835475	0.0607321	0.959289
LALB_chr_16:5090474:G,C	LALB_chr_16,Parent=peak11261	-0.129287	0.898742	-0.0428343	0.9761
LALB_chr_16:5089475:C,T	LALB_chr_16,Parent=peak11261	-0.094825	0.925631	-0.036064	0.982645
LALB_chr_16:5097594:C,T	LALB_chr_16,Parent=peak11262	-2.11457	0.0505136	-0.408097	0.382115
LALB_chr_16:5097995:T,C	LALB_chr_16,Parent=peak11262	-0.601028	0.556241	-0.113252	0.86254
LALB_chr_16:5097389:T,C	LALB_chr_16,Parent=peak11262	0.50764	0.618632	0.27245	0.888313
LALB_chr_16:5097395:C,T	LALB_chr_16,Parent=peak11262	0.363721	0.720828	0.162851	0.92444
LALB_chr_16:5097863:T,C	LALB_chr_16,Parent=peak11262	0.233817	0.818092	0.06748	0.95425
LALB_chr_16:5113178:A,G	LALB_chr_16,Parent=peak11263	-1.48107	0.158011	-0.52844	0.579287
LALB_chr_16:5112903:A,G	LALB_chr_16,Parent=peak11263	-1.14126	0.270558	-0.408954	0.695379
LALB_chr_16:5113165:A,G	LALB_chr_16,Parent=peak11263	-1.06991	0.300536	-0.378885	0.718915
LALB_chr_16:5113226:G,A	LALB_chr_16,Parent=peak11263	-0.97347	0.344808	-0.352463	0.749768
LALB_chr_16:5112731:A,G	LALB_chr_16,Parent=peak11263	-0.879595	0.392098	-0.292229	0.779788
LALB_chr_16:5112737:G,A	LALB_chr_16,Parent=peak11263	-0.829346	0.419111	-0.31323	0.795179
LALB_chr_16:5113309:T,C	LALB_chr_16,Parent=peak11263	-0.564128	0.58049	-0.228562	0.872754
LALB_chr_16:5112641:G,C	LALB_chr_16,Parent=peak11263	-0.433166	0.670677	-0.186865	0.907564
LALB_chr_16:5147390:A,T	LALB_chr_16,Parent=peak11264	-3.25707	0.00494683	-1.99838	0.145572
LALB_chr_16:5147001:A,T	LALB_chr_16,Parent=peak11264	0.682565	0.504645	0.272469	0.839085
LALB_chr_16:5146517:G,T	LALB_chr_16,Parent=peak11264	-0.628429	0.538591	-0.296279	0.854793
LALB_chr_16:5146221:C,G	LALB_chr_16,Parent=peak11264	-0.612822	0.548606	-0.258571	0.859173
LALB_chr_16:5146385:G,T	LALB_chr_16,Parent=peak11264	-0.303787	0.765205	-0.149304	0.938988
LALB_chr_16:5146389:G,T	LALB_chr_16,Parent=peak11264	-0.303787	0.765205	-0.149304	0.938988
LALB_chr_16:5146390:G,T	LALB_chr_16,Parent=peak11264	-0.303787	0.765205	-0.149304	0.938988
LALB_chr_16:5146488:G,C	LALB_chr_16,Parent=peak11264	0.20547	0.839796	0.107277	0.960564
LALB_chr_16:5153666:G,T	LALB_chr_16,Parent=peak11265	-2.70187	0.0157118	-0.540974	0.240702
LALB_chr_16:5153648:T,C	LALB_chr_16,Parent=peak11265	-2.44742	0.0263082	-0.495327	0.295998
LALB_chr_16:5153451:T,C	LALB_chr_16,Parent=peak11265	1.20348	0.246295	0.33573	0.674379
LALB_chr_16:5153389:C,T	LALB_chr_16,Parent=peak11265	-0.941889	0.360254	-0.33228	0.759996
LALB_chr_16:5153447:T,C	LALB_chr_16,Parent=peak11265	-0.76259	0.456804	-0.221675	0.815408
LALB_chr_16:5153720:C,G	LALB_chr_16,Parent=peak11265	-0.300126	0.767945	-0.0686022	0.939774
LALB_chr_16:5155269:T,G	LALB_chr_16,Parent=peak11266	-2.86716	0.0111768	-0.900758	0.208305
LALB_chr_16:5155190:T,C	LALB_chr_16,Parent=peak11266	-1.77183	0.0954639	-0.971351	0.48549
LALB_chr_16:5155533:A,G	LALB_chr_16,Parent=peak11266	-1.23683	0.233996	-0.807653	0.663496
LALB_chr_16:5155145:T,G	LALB_chr_16,Parent=peak11266	-1.15045	0.266864	-0.64412	0.6924
LALB_chr_16:5155724:G,T	LALB_chr_16,Parent=peak11266	-0.913697	0.37444	-0.400049	0.769085
LALB_chr_16:5155781:A,G	LALB_chr_16,Parent=peak11266	0.897847	0.382579	0.383062	0.774286
LALB_chr_16:5155431:A,C	LALB_chr_16,Parent=peak11266	0.874436	0.394817	0.374639	0.781395
LALB_chr_16:5155220:T,G	LALB_chr_16,Parent=peak11266	-0.729287	0.476367	-0.36915	0.825486
LALB_chr_16:5155603:G,A	LALB_chr_16,Parent=peak11266	-0.667064	0.514237	-0.256131	0.84343
LALB_chr_16:5155576:A,C	LALB_chr_16,Parent=peak11266	0.50356	0.621432	0.338574	0.889507
LALB_chr_16:5155541:C,A	LALB_chr_16,Parent=peak11266	0.456765	0.65398	0.43611	0.901621
LALB_chr_16:5155754:T,C	LALB_chr_16,Parent=peak11266	-0.0536803	0.957854	-0.0229046	0.990314
LALB_chr_16:5166842:C,T	LALB_chr_16,Parent=peak11267	-2.20136	0.0427332	-0.478774	0.359057
LALB_chr_16:5166522:C,G	LALB_chr_16,Parent=peak11267	-2.19595	0.043184	-0.46388	0.360421
LALB_chr_16:5167498:T,C	LALB_chr_16,Parent=peak11267	-2.1589	0.0463899	-0.852886	0.370071
LALB_chr_16:5167500:A,G	LALB_chr_16,Parent=peak11267	1.88601	0.0775815	0.627804	0.448867
LALB_chr_16:5166802:G,A	LALB_chr_16,Parent=peak11267	-1.68683	0.111033	-0.701028	0.512439
LALB_chr_16:5167289:A,C	LALB_chr_16,Parent=peak11267	-1.51103	0.150279	-0.707689	0.569836
LALB_chr_16:5167247:A,C	LALB_chr_16,Parent=peak11267	1.31088	0.208403	0.425807	0.637769
LALB_chr_16:5166669:C,T	LALB_chr_16,Parent=peak11267	0.842705	0.411814	0.413944	0.790994
LALB_chr_16:5167441:A,T	LALB_chr_16,Parent=peak11267	0.638161	0.532397	0.31635	0.85185
LALB_chr_16:5167221:G,C	LALB_chr_16,Parent=peak11267	-0.328835	0.746545	-0.0844904	0.932608
LALB_chr_16:5167804:C,T	LALB_chr_16,Parent=peak11268	4.48481	0.000375147	0.409017	0.0417005
LALB_chr_16:5168509:G,A	LALB_chr_16,Parent=peak11268	1.66789	0.114786	0.199622	0.51847
LALB_chr_16:5169709:A,T	LALB_chr_16,Parent=peak11268	-1.21193	0.243132	-0.309643	0.671456
LALB_chr_16:5167828:C,T	LALB_chr_16,Parent=peak11268	0.637858	0.532589	0.0950446	0.851956
LALB_chr_16:5168047:C,T	LALB_chr_16,Parent=peak11268	0.530187	0.603263	0.1093	0.882285
LALB_chr_16:5169764:G,A	LALB_chr_16,Parent=peak11268	-0.428352	0.674105	-0.0783685	0.908839
LALB_chr_16:5169770:C,T	LALB_chr_16,Parent=peak11268	-0.428352	0.674105	-0.0783685	0.908839
LALB_chr_16:5167574:G,A	LALB_chr_16,Parent=peak11268	0.0305375	0.976016	0.0052758	0.994606
LALB_chr_16:5171034:C,A	LALB_chr_16,Parent=peak11269	1.86762	0.0802428	0.49865	0.454433
LALB_chr_16:5171241:G,T	LALB_chr_16,Parent=peak11269	1.52033	0.147943	0.273962	0.566505
LALB_chr_16:5170775:C,T	LALB_chr_16,Parent=peak11269	1.37122	0.189232	0.272493	0.617095
LALB_chr_16:5171038:T,C	LALB_chr_16,Parent=peak11269	0.591884	0.562199	0.125736	0.865194
LALB_chr_16:5171044:A,G	LALB_chr_16,Parent=peak11269	0.591884	0.562199	0.125736	0.865194
LALB_chr_16:5170982:T,C	LALB_chr_16,Parent=peak11269	0.444351	0.66274	0.0925313	0.904776
LALB_chr_16:5170759:C,A	LALB_chr_16,Parent=peak11269	-0.385532	0.704921	-0.0955343	0.919517
LALB_chr_16:5171135:G,A	LALB_chr_16,Parent=peak11269	0.325994	0.748653	0.0478394	0.933337
LALB_chr_16:5171209:A,G	LALB_chr_16,Parent=peak11269	-0.147114	0.88488	-0.0278045	0.972653
LALB_chr_16:5171564:A,G	LALB_chr_16,Parent=peak11269	-0.00496909	0.996097	-0.000946368	0.999086
LALB_chr_16:5173778:A,G	LALB_chr_16,Parent=peak11270	-2.68795	0.016166	-0.391656	0.243282
LALB_chr_16:5173335:T,C	LALB_chr_16,Parent=peak11270	-2.1126	0.0507047	-0.315729	0.382532
LALB_chr_16:5173673:A,C	LALB_chr_16,Parent=peak11270	0.773321	0.450607	0.151491	0.81185
LALB_chr_16:5173543:T,C	LALB_chr_16,Parent=peak11270	-0.726557	0.477993	-0.122143	0.826215
LALB_chr_16:5173664:T,A	LALB_chr_16,Parent=peak11270	0.697023	0.495792	0.140233	0.834939
LALB_chr_16:5173344:A,T	LALB_chr_16,Parent=peak11270	-0.587923	0.564791	-0.0889873	0.866153
LALB_chr_16:5173719:G,A	LALB_chr_16,Parent=peak11270	0.552144	0.58848	0.0959676	0.876035
LALB_chr_16:5173930:A,G	LALB_chr_16,Parent=peak11270	0.477926	0.639167	0.0931106	0.896439
LALB_chr_16:5173891:A,T	LALB_chr_16,Parent=peak11270	-0.417679	0.681733	-0.0657145	0.911597
LALB_chr_16:5173542:C,G	LALB_chr_16,Parent=peak11270	0.35499	0.727233	0.0705519	0.926404
LALB_chr_16:5173628:A,G	LALB_chr_16,Parent=peak11270	-0.340809	0.737681	-0.0671466	0.930049
LALB_chr_16:5173630:G,T	LALB_chr_16,Parent=peak11270	-0.340809	0.737681	-0.0671466	0.930049
LALB_chr_16:5174475:T,C	LALB_chr_16,Parent=peak11270	0.151225	0.881688	0.0595642	0.971899
LALB_chr_16:5176488:G,A	LALB_chr_16,Parent=peak11271	-1.97309	0.0660169	-0.720573	0.423046
LALB_chr_16:5176503:C,T	LALB_chr_16,Parent=peak11271	0.805037	0.432599	0.272108	0.80281
LALB_chr_16:5177406:T,C	LALB_chr_16,Parent=peak11271	0.580414	0.569721	0.145898	0.868291
LALB_chr_16:5177322:C,T	LALB_chr_16,Parent=peak11271	-0.465245	0.648025	-0.0987037	0.899685
LALB_chr_16:5176431:G,A	LALB_chr_16,Parent=peak11271	-0.385107	0.70523	-0.217028	0.919708
LALB_chr_16:5176177:T,C	LALB_chr_16,Parent=peak11271	-0.311529	0.759421	-0.0656686	0.936968
LALB_chr_16:5177439:G,A	LALB_chr_16,Parent=peak11271	0.107859	0.915449	0.0387171	0.98031
LALB_chr_16:5177475:A,G	LALB_chr_16,Parent=peak11271	0.00121189	0.999048	0.000247498	0.999768
LALB_chr_16:5177489:G,C	LALB_chr_16,Parent=peak11271	0.00121189	0.999048	0.000247498	0.999768
LALB_chr_16:5185525:C,T	LALB_chr_16,Parent=peak11272	-4.99737	0.000131564	-0.798358	0.0240456
LALB_chr_16:5185009:T,C	LALB_chr_16,Parent=peak11272	1.42536	0.173269	0.231228	0.5984
LALB_chr_16:5185102:C,T	LALB_chr_16,Parent=peak11272	1.22506	0.238283	0.255379	0.667197
LALB_chr_16:5184846:G,A	LALB_chr_16,Parent=peak11272	1.18903	0.251776	0.190751	0.679701
LALB_chr_16:5185099:C,T	LALB_chr_16,Parent=peak11272	1.18504	0.253306	0.292358	0.680889
LALB_chr_16:5184964:C,T	LALB_chr_16,Parent=peak11272	0.947654	0.3574	0.149236	0.758376
LALB_chr_16:5185040:A,G	LALB_chr_16,Parent=peak11272	-0.0515413	0.959532	-0.0112361	0.990708
LALB_chr_16:5184790:T,A	LALB_chr_16,Parent=peak11272	-0.0275042	0.978398	-0.00447339	0.99508
LALB_chr_16:5186107:A,T	LALB_chr_16,Parent=peak11272	-0.0204734	0.983919	-0.00737255	0.99654
LALB_chr_16:5197727:C,T	LALB_chr_16,Parent=peak11273	-4.40035	0.000446918	-1.75736	0.0456273
LALB_chr_16:5197810:C,T	LALB_chr_16,Parent=peak11273	3.70969	0.00190304	1.47423	0.0933705
LALB_chr_16:5197819:T,C	LALB_chr_16,Parent=peak11273	3.17936	0.0058249	1.29606	0.156151
LALB_chr_16:5197483:G,C	LALB_chr_16,Parent=peak11273	-2.66695	0.0168752	-1.83284	0.247577
LALB_chr_16:5198008:G,A	LALB_chr_16,Parent=peak11273	1.18743	0.252389	0.579815	0.680103
LALB_chr_16:5197856:T,C	LALB_chr_16,Parent=peak11273	-0.840169	0.413193	-0.695248	0.791919
LALB_chr_16:5199129:G,A	LALB_chr_16,Parent=peak11274	-2.6635	0.0169943	-0.819673	0.248241
LALB_chr_16:5198942:C,G	LALB_chr_16,Parent=peak11274	2.10991	0.0509662	0.944404	0.383408
LALB_chr_16:5198944:C,T	LALB_chr_16,Parent=peak11274	2.08436	0.0535136	0.945991	0.39074
LALB_chr_16:5198945:G,A	LALB_chr_16,Parent=peak11274	2.08436	0.0535136	0.945991	0.39074
LALB_chr_16:5200051:G,T	LALB_chr_16,Parent=peak11274	1.07424	0.29865	0.487414	0.717453
LALB_chr_16:5198916:C,T	LALB_chr_16,Parent=peak11274	0.580472	0.569682	0.189593	0.868287
LALB_chr_16:5198889:C,G	LALB_chr_16,Parent=peak11274	-0.333758	0.742897	-0.199201	0.931499
LALB_chr_16:5199680:A,G	LALB_chr_16,Parent=peak11274	-0.324137	0.750033	-0.105904	0.933751
LALB_chr_16:5198938:T,C	LALB_chr_16,Parent=peak11274	-0.258152	0.799581	-0.116605	0.948896
LALB_chr_16:5200105:A,T	LALB_chr_16,Parent=peak11274	-0.114015	0.910644	-0.0366945	0.979121
LALB_chr_16:5201977:G,A	LALB_chr_16,Parent=peak11275	-1.14206	0.270233	-0.495687	0.695105
LALB_chr_16:5202416:T,C	LALB_chr_16,Parent=peak11275	-0.889313	0.38701	-0.26776	0.776846
LALB_chr_16:5202356:C,T	LALB_chr_16,Parent=peak11275	-0.835219	0.415893	-0.223616	0.793355
LALB_chr_16:5202352:A,C	LALB_chr_16,Parent=peak11275	0.774508	0.449925	0.163886	0.811569
LALB_chr_16:5202478:A,T	LALB_chr_16,Parent=peak11275	-0.708936	0.488566	-0.180348	0.831383
LALB_chr_16:5202446:T,C	LALB_chr_16,Parent=peak11275	-0.442226	0.664245	-0.124646	0.905345
LALB_chr_16:5202411:T,C	LALB_chr_16,Parent=peak11275	-0.273161	0.788224	-0.0951892	0.945878
LALB_chr_16:5202412:T,C	LALB_chr_16,Parent=peak11275	-0.273161	0.788224	-0.0951892	0.945878
LALB_chr_16:5202320:G,C	LALB_chr_16,Parent=peak11275	-0.262771	0.79608	-0.0996826	0.948183
LALB_chr_16:5202507:C,T	LALB_chr_16,Parent=peak11275	0.16193	0.873388	0.0328519	0.969756
LALB_chr_16:5201956:C,G	LALB_chr_16,Parent=peak11275	-0.158584	0.875981	-0.0445889	0.970492
LALB_chr_16:5202304:T,G	LALB_chr_16,Parent=peak11275	0.0950932	0.925422	0.0222773	0.982565
LALB_chr_16:5210491:T,A	LALB_chr_16,Parent=peak11276	-1.71759	0.105161	-0.366148	0.503186
LALB_chr_16:5211369:T,C	LALB_chr_16,Parent=peak11276	1.62302	0.12412	0.358589	0.533061
LALB_chr_16:5211351:C,A	LALB_chr_16,Parent=peak11276	1.51099	0.150288	0.276141	0.569841
LALB_chr_16:5211226:C,T	LALB_chr_16,Parent=peak11276	0.933128	0.364623	0.19924	0.76276
LALB_chr_16:5210371:G,A	LALB_chr_16,Parent=peak11276	0.881218	0.391246	0.155854	0.779225
LALB_chr_16:5211312:A,G	LALB_chr_16,Parent=peak11276	-0.741129	0.469354	-0.166723	0.821777
LALB_chr_16:5210434:C,T	LALB_chr_16,Parent=peak11276	-0.475682	0.640731	-0.126086	0.896941
LALB_chr_16:5210332:T,G	LALB_chr_16,Parent=peak11276	-0.473603	0.642181	-0.111835	0.897497
LALB_chr_16:5211723:A,G	LALB_chr_16,Parent=peak11276	0.123794	0.90302	0.0303416	0.977098
LALB_chr_16:5214654:A,T	LALB_chr_16,Parent=peak11277	-2.06882	0.0551194	-0.476494	0.395063
LALB_chr_16:5214650:G,A	LALB_chr_16,Parent=peak11277	1.68591	0.111212	0.397047	0.512699
LALB_chr_16:5214594:G,A	LALB_chr_16,Parent=peak11277	1.46779	0.161545	0.352166	0.583907
LALB_chr_16:5214530:C,A	LALB_chr_16,Parent=peak11277	1.36312	0.191722	0.361778	0.62007
LALB_chr_16:5214700:A,G	LALB_chr_16,Parent=peak11277	0.992087	0.335922	0.258009	0.744059
LALB_chr_16:5214721:T,C	LALB_chr_16,Parent=peak11277	0.988303	0.337715	0.270817	0.745271
LALB_chr_16:5214612:A,G	LALB_chr_16,Parent=peak11277	-0.983447	0.340026	-0.406789	0.746781
LALB_chr_16:5214642:T,C	LALB_chr_16,Parent=peak11277	-0.794624	0.438461	-0.199192	0.805919
LALB_chr_16:5214664:A,C	LALB_chr_16,Parent=peak11277	-0.696752	0.495957	-0.153801	0.834973
LALB_chr_16:5214785:A,T	LALB_chr_16,Parent=peak11277	-0.558657	0.584131	-0.109532	0.874301
LALB_chr_16:5214634:G,A	LALB_chr_16,Parent=peak11277	-0.557934	0.584613	-0.158546	0.8746
LALB_chr_16:5214685:T,G	LALB_chr_16,Parent=peak11277	0.48339	0.635367	0.154569	0.894854
LALB_chr_16:5214802:T,A	LALB_chr_16,Parent=peak11277	-0.445265	0.662093	-0.112785	0.904584
LALB_chr_16:5214803:G,T	LALB_chr_16,Parent=peak11277	-0.445265	0.662093	-0.112785	0.904584
LALB_chr_16:5214405:T,C	LALB_chr_16,Parent=peak11277	0.37245	0.714445	0.0785158	0.922644
LALB_chr_16:5214705:C,T	LALB_chr_16,Parent=peak11277	0.284039	0.780023	0.206684	0.943281
LALB_chr_16:5214442:A,G	LALB_chr_16,Parent=peak11277	-0.269985	0.790623	-0.054105	0.946657
LALB_chr_16:5214832:A,T	LALB_chr_16,Parent=peak11277	0.175445	0.862931	0.0969598	0.967211
LALB_chr_16:5217000:G,T	LALB_chr_16,Parent=peak11278	3.58906	0.00245528	0.737642	0.105008
LALB_chr_16:5216988:T,A	LALB_chr_16,Parent=peak11278	2.73012	0.0148273	1.30365	0.234429
LALB_chr_16:5216616:A,G	LALB_chr_16,Parent=peak11278	-2.50791	0.0233004	-0.845925	0.281716
LALB_chr_16:5216908:T,A	LALB_chr_16,Parent=peak11278	2.45231	0.0260519	0.661271	0.294595
LALB_chr_16:5217016:C,T	LALB_chr_16,Parent=peak11278	2.19201	0.0435152	0.6467	0.361428
LALB_chr_16:5217030:A,G	LALB_chr_16,Parent=peak11278	2.19201	0.0435152	0.6467	0.361428
LALB_chr_16:5217129:C,G	LALB_chr_16,Parent=peak11278	2.05703	0.0563663	0.709616	0.398692
LALB_chr_16:5216574:C,A	LALB_chr_16,Parent=peak11278	1.58222	0.133164	0.680066	0.545821
LALB_chr_16:5216974:C,T	LALB_chr_16,Parent=peak11278	-1.55969	0.138392	-0.527525	0.553027
LALB_chr_16:5217234:A,G	LALB_chr_16,Parent=peak11278	-1.2806	0.218587	-0.416669	0.648548
LALB_chr_16:5216395:C,T	LALB_chr_16,Parent=peak11278	1.00954	0.327742	0.30104	0.738748
LALB_chr_16:5216396:G,T	LALB_chr_16,Parent=peak11278	1.00954	0.327742	0.30104	0.738748
LALB_chr_16:5216367:C,T	LALB_chr_16,Parent=peak11278	0.979149	0.34208	0.389045	0.748007
LALB_chr_16:5216385:A,G	LALB_chr_16,Parent=peak11278	0.978948	0.342177	0.45197	0.748044
LALB_chr_16:5216320:A,C	LALB_chr_16,Parent=peak11278	-0.67552	0.508992	-0.172402	0.840925
LALB_chr_16:5216772:A,G	LALB_chr_16,Parent=peak11278	0.659107	0.519201	0.172966	0.845573
LALB_chr_16:5216609:A,C	LALB_chr_16,Parent=peak11278	-0.524443	0.607161	-0.189751	0.883633
LALB_chr_16:5216811:G,T	LALB_chr_16,Parent=peak11278	0.471267	0.643812	0.245827	0.89805
LALB_chr_16:5216464:G,A	LALB_chr_16,Parent=peak11278	0.354291	0.727747	0.091965	0.926639
LALB_chr_16:5216840:A,G	LALB_chr_16,Parent=peak11278	0.0734118	0.942388	0.0286908	0.986623
LALB_chr_16:5220780:C,T	LALB_chr_16,Parent=peak11279	-3.37327	0.00387254	-0.674812	0.130054
LALB_chr_16:5220704:G,A	LALB_chr_16,Parent=peak11279	-1.53378	0.144619	-0.508855	0.561844
LALB_chr_16:5220708:C,T	LALB_chr_16,Parent=peak11279	-1.48083	0.158074	-0.556226	0.579351
LALB_chr_16:5220690:G,T	LALB_chr_16,Parent=peak11279	-1.43282	0.17116	-0.504201	0.595975
LALB_chr_16:5220640:G,C	LALB_chr_16,Parent=peak11279	-1.36044	0.19255	-0.454496	0.620955
LALB_chr_16:5223082:C,T	LALB_chr_16,Parent=peak11280	-1.41802	0.175367	-0.586137	0.600873
LALB_chr_16:5222112:C,T	LALB_chr_16,Parent=peak11280	1.3929	0.182703	0.388135	0.609346
LALB_chr_16:5223176:T,G	LALB_chr_16,Parent=peak11280	-1.30773	0.209443	-0.493763	0.638763
LALB_chr_16:5223544:G,A	LALB_chr_16,Parent=peak11280	1.24636	0.230571	0.797383	0.660039
LALB_chr_16:5223577:C,A	LALB_chr_16,Parent=peak11280	1.24375	0.231506	0.884021	0.661152
LALB_chr_16:5222629:A,G	LALB_chr_16,Parent=peak11280	1.01276	0.326246	0.262451	0.737556
LALB_chr_16:5223002:G,C	LALB_chr_16,Parent=peak11280	-0.415349	0.683403	-0.123002	0.912239
LALB_chr_16:5222308:T,C	LALB_chr_16,Parent=peak11280	-0.356378	0.726213	-0.0837917	0.92606
LALB_chr_16:5222778:G,A	LALB_chr_16,Parent=peak11280	-0.354619	0.727506	-0.147954	0.926511
LALB_chr_16:5222500:T,C	LALB_chr_16,Parent=peak11280	-0.296778	0.770454	-0.137475	0.940359
LALB_chr_16:5222891:A,G	LALB_chr_16,Parent=peak11280	-0.227114	0.823212	-0.0700279	0.955752
LALB_chr_16:5227397:A,G	LALB_chr_16,Parent=peak11281	-1.00596	0.329406	-1.05806	0.739851
LALB_chr_16:5227430:A,G	LALB_chr_16,Parent=peak11281	-0.973533	0.344778	-0.598431	0.749762
LALB_chr_16:5227285:C,T	LALB_chr_16,Parent=peak11281	-0.885336	0.389087	-0.737691	0.778039
LALB_chr_16:5227429:A,G	LALB_chr_16,Parent=peak11281	-0.883437	0.390082	-0.615484	0.778554
LALB_chr_16:5227301:G,C	LALB_chr_16,Parent=peak11281	-0.734303	0.473389	-0.565231	0.823911
LALB_chr_16:5227302:C,G	LALB_chr_16,Parent=peak11281	-0.734303	0.473389	-0.565231	0.823911
LALB_chr_16:5230269:T,C	LALB_chr_16,Parent=peak11282	-1.09669	0.289011	-0.336902	0.710227
LALB_chr_16:5230205:A,G	LALB_chr_16,Parent=peak11282	-0.999063	0.332635	-0.210313	0.742042
LALB_chr_16:5234522:A,G	LALB_chr_16,Parent=peak11283	-3.45752	0.00324166	-1.20425	0.119692
LALB_chr_16:5234585:T,C	LALB_chr_16,Parent=peak11283	-3.06434	0.00741311	-0.935812	0.173725
LALB_chr_16:5233609:T,C	LALB_chr_16,Parent=peak11283	-2.43195	0.0271346	-0.627953	0.29966
LALB_chr_16:5233950:T,C	LALB_chr_16,Parent=peak11283	-0.221976	0.827141	-0.128534	0.956906
LALB_chr_16:5233966:G,A	LALB_chr_16,Parent=peak11283	0.045332	0.964404	0.0264336	0.992122
LALB_chr_16:5236640:T,C	LALB_chr_16,Parent=peak11284	-2.03052	0.0592666	-0.642095	0.406376
LALB_chr_16:5236524:A,G	LALB_chr_16,Parent=peak11284	-1.9355	0.0708046	-1.15781	0.433702
LALB_chr_16:5237120:G,A	LALB_chr_16,Parent=peak11284	-1.10511	0.285455	-0.496138	0.707567
LALB_chr_16:5236581:G,C	LALB_chr_16,Parent=peak11284	0.937123	0.362627	0.268462	0.761339
LALB_chr_16:5236608:A,G	LALB_chr_16,Parent=peak11284	-0.740354	0.469811	-0.209813	0.822015
LALB_chr_16:5236591:A,G	LALB_chr_16,Parent=peak11284	0.666635	0.514504	0.222186	0.843515
LALB_chr_16:5237107:C,T	LALB_chr_16,Parent=peak11284	-0.47302	0.642588	-0.164977	0.897681
LALB_chr_16:5236670:A,T	LALB_chr_16,Parent=peak11284	0.444603	0.662562	0.240421	0.904709
LALB_chr_16:5236982:G,A	LALB_chr_16,Parent=peak11284	-0.267996	0.792127	-0.0947718	0.947028
LALB_chr_16:5237321:T,A	LALB_chr_16,Parent=peak11284	-0.0770668	0.939526	-0.0393984	0.985916
LALB_chr_16:5246520:G,C	LALB_chr_16,Parent=peak11285	-1.42943	0.172116	-0.372304	0.597167
LALB_chr_16:5245777:A,G	LALB_chr_16,Parent=peak11285	-0.678987	0.50685	-0.191223	0.839921
LALB_chr_16:5246950:G,A	LALB_chr_16,Parent=peak11285	-0.637329	0.532925	-0.151182	0.852178
LALB_chr_16:5245989:C,T	LALB_chr_16,Parent=peak11285	0.477272	0.639623	0.134347	0.896661
LALB_chr_16:5247226:A,T	LALB_chr_16,Parent=peak11285	-0.447773	0.66032	-0.151933	0.904025
LALB_chr_16:5245935:T,C	LALB_chr_16,Parent=peak11285	-0.424706	0.676707	-0.0990893	0.909726
LALB_chr_16:5246911:C,T	LALB_chr_16,Parent=peak11285	-0.288853	0.776403	-0.0822991	0.942167
LALB_chr_16:5245948:C,T	LALB_chr_16,Parent=peak11285	0.212249	0.834593	0.0484365	0.959089
LALB_chr_16:5246414:T,G	LALB_chr_16,Parent=peak11285	-0.197604	0.845844	-0.05559	0.962637
LALB_chr_16:5246026:T,C	LALB_chr_16,Parent=peak11285	0.15772	0.87665	0.0335554	0.970685
LALB_chr_16:5246525:G,A	LALB_chr_16,Parent=peak11285	0.0706977	0.944514	0.0229506	0.987141
LALB_chr_16:5245903:C,T	LALB_chr_16,Parent=peak11285	-0.0649878	0.948989	-0.0153619	0.988264
LALB_chr_16:5246129:C,T	LALB_chr_16,Parent=peak11285	0.050561	0.960301	0.0132825	0.990926
LALB_chr_16:5252885:C,A	LALB_chr_16,Parent=peak11286	1.7808	0.0939373	0.682908	0.482461
LALB_chr_16:5253168:A,G	LALB_chr_16,Parent=peak11286	1.10677	0.284757	0.404192	0.707027
LALB_chr_16:5253231:T,C	LALB_chr_16,Parent=peak11286	-0.740526	0.46971	-0.181492	0.821975
LALB_chr_16:5253208:C,A	LALB_chr_16,Parent=peak11286	0.672089	0.511116	0.132756	0.841982
LALB_chr_16:5253225:T,C	LALB_chr_16,Parent=peak11286	-0.593429	0.56119	-0.184805	0.864824
LALB_chr_16:5253889:A,G	LALB_chr_16,Parent=peak11286	0.590418	0.563158	0.126032	0.865555
LALB_chr_16:5253903:C,T	LALB_chr_16,Parent=peak11286	0.271726	0.789308	0.063043	0.946238
LALB_chr_16:5253960:G,A	LALB_chr_16,Parent=peak11286	-0.267158	0.792761	-0.0747425	0.947205
LALB_chr_16:5253374:A,G	LALB_chr_16,Parent=peak11286	0.0730792	0.942649	0.0228971	0.986658
LALB_chr_16:5253236:T,C	LALB_chr_16,Parent=peak11286	-0.025025	0.980344	-0.0052352	0.995618
LALB_chr_16:5261930:T,C	LALB_chr_16,Parent=peak11287	-0.528998	0.604069	-0.178342	0.882533
LALB_chr_16:5262251:T,C	LALB_chr_16,Parent=peak11287	-0.179806	0.859562	-0.0792549	0.966362
LALB_chr_16:5262142:T,C	LALB_chr_16,Parent=peak11287	0.0767356	0.939785	0.0561493	0.98599
LALB_chr_16:5262504:T,C	LALB_chr_16,Parent=peak11287	-0.0561684	0.955903	-0.0241588	0.989765
LALB_chr_16:5262761:T,C	LALB_chr_16,Parent=peak11287	-0.00253735	0.998007	-0.000862873	0.999537
LALB_chr_16:5263821:T,C	LALB_chr_16,Parent=peak11288	1.01487	0.325271	0.298025	0.736873
LALB_chr_16:5264213:G,A	LALB_chr_16,Parent=peak11288	-1.00593	0.329419	-0.302729	0.739851
LALB_chr_16:5264211:A,G	LALB_chr_16,Parent=peak11288	-0.959969	0.351354	-0.276832	0.754552
LALB_chr_16:5269233:C,T	LALB_chr_16,Parent=peak11289	1.40957	0.177808	0.443208	0.604041
LALB_chr_16:5268726:C,T	LALB_chr_16,Parent=peak11289	0.556308	0.585698	0.171303	0.87507
LALB_chr_16:5269144:A,T	LALB_chr_16,Parent=peak11289	0.402623	0.692554	0.404492	0.915412
LALB_chr_16:5268915:C,G	LALB_chr_16,Parent=peak11289	0.370108	0.716155	0.102135	0.923127
LALB_chr_16:5268927:T,C	LALB_chr_16,Parent=peak11289	0.154449	0.879187	0.0590976	0.971316
LALB_chr_16:5268932:A,T	LALB_chr_16,Parent=peak11289	0.140477	0.890036	0.0693231	0.973887
LALB_chr_16:5268918:A,T	LALB_chr_16,Parent=peak11289	0.129377	0.898672	0.0424022	0.9761
LALB_chr_16:5268766:A,T	LALB_chr_16,Parent=peak11289	0.0815034	0.936052	0.0203707	0.985166
LALB_chr_16:5274120:A,G	LALB_chr_16,Parent=peak11290	0.895102	0.384001	0.353942	0.775012
LALB_chr_16:5273969:G,T	LALB_chr_16,Parent=peak11290	0.352601	0.728989	0.169397	0.927149
LALB_chr_16:5273567:T,C	LALB_chr_16,Parent=peak11290	0.035403	0.972196	0.0190851	0.993767
LALB_chr_16:5273990:T,C	LALB_chr_16,Parent=peak11290	0.0268465	0.978914	0.0183194	0.995205
LALB_chr_16:5275888:A,G	LALB_chr_16,Parent=peak11291	-2.48994	0.0241582	-0.617762	0.285936
LALB_chr_16:5275894:C,T	LALB_chr_16,Parent=peak11291	-2.48994	0.0241582	-0.617762	0.285936
LALB_chr_16:5276547:G,A	LALB_chr_16,Parent=peak11291	-1.76793	0.096134	-1.05498	0.486721
LALB_chr_16:5276665:A,G	LALB_chr_16,Parent=peak11291	-1.4038	0.17949	-1.16034	0.605738
LALB_chr_16:5276701:C,T	LALB_chr_16,Parent=peak11291	-1.31503	0.207036	-0.483654	0.636154
LALB_chr_16:5276673:G,T	LALB_chr_16,Parent=peak11291	-0.991313	0.336289	-0.345052	0.744267
LALB_chr_16:5276566:T,C	LALB_chr_16,Parent=peak11291	-0.26871	0.791587	-0.100421	0.946954
LALB_chr_16:5276435:C,T	LALB_chr_16,Parent=peak11291	0.228556	0.82211	0.132513	0.955404
LALB_chr_16:5276374:T,A	LALB_chr_16,Parent=peak11291	0.102434	0.919685	0.0866084	0.981285
LALB_chr_16:5277973:C,T	LALB_chr_16,Parent=peak11292	2.03264	0.0590298	1.15696	0.405659
LALB_chr_16:5277856:G,A	LALB_chr_16,Parent=peak11292	1.92673	0.0719657	1.06571	0.436571
LALB_chr_16:5277897:G,A	LALB_chr_16,Parent=peak11292	1.88231	0.0781109	1.0522	0.449975
LALB_chr_16:5277719:A,G	LALB_chr_16,Parent=peak11292	-0.782309	0.445457	-0.454914	0.809373
LALB_chr_16:5277084:T,C	LALB_chr_16,Parent=peak11292	-0.478398	0.638838	-0.303278	0.896276
LALB_chr_16:5281515:C,T	LALB_chr_16,Parent=peak11293	6.83649	3.99784e-06	1.56967	0.00383915
LALB_chr_16:5281219:A,G	LALB_chr_16,Parent=peak11293	-5.71729	3.1774e-05	-1.36915	0.0114183
LALB_chr_16:5281432:C,T	LALB_chr_16,Parent=peak11293	-2.85838	0.0113817	-1.30792	0.209871
LALB_chr_16:5281062:T,A	LALB_chr_16,Parent=peak11293	-2.77167	0.0136135	-1.22887	0.22668
LALB_chr_16:5282848:C,T	LALB_chr_16,Parent=peak11294	-0.668089	0.5136	-0.156085	0.843163
LALB_chr_16:5283214:T,C	LALB_chr_16,Parent=peak11294	0.500745	0.623369	0.150714	0.890101
LALB_chr_16:5289631:C,T	LALB_chr_16,Parent=peak11295	-3.81376	0.00152773	-0.925297	0.0838715
LALB_chr_16:5289479:A,G	LALB_chr_16,Parent=peak11295	-3.23919	0.0051365	-0.97528	0.148078
LALB_chr_16:5289745:A,G	LALB_chr_16,Parent=peak11295	0.996187	0.333987	0.331674	0.742847
LALB_chr_16:5289847:C,T	LALB_chr_16,Parent=peak11295	0.855249	0.405039	0.259163	0.787171
LALB_chr_16:5289957:T,C	LALB_chr_16,Parent=peak11295	0.122827	0.903774	0.0427723	0.977262
LALB_chr_16:5305210:T,C	LALB_chr_16,Parent=peak11296	2.96526	0.00911632	0.494136	0.190071
LALB_chr_16:5304806:G,A	LALB_chr_16,Parent=peak11296	-1.49527	0.154305	-0.415074	0.574987
LALB_chr_16:5304546:A,G	LALB_chr_16,Parent=peak11296	-1.46066	0.163468	-0.338783	0.586469
LALB_chr_16:5304865:G,A	LALB_chr_16,Parent=peak11296	-1.16154	0.262459	-0.28191	0.688835
LALB_chr_16:5303423:C,G	LALB_chr_16,Parent=peak11296	-1.04297	0.312464	-0.590528	0.727456
LALB_chr_16:5304693:C,T	LALB_chr_16,Parent=peak11296	-0.919527	0.371476	-0.18949	0.767083
LALB_chr_16:5303174:A,G	LALB_chr_16,Parent=peak11296	0.893139	0.38502	0.220298	0.775641
LALB_chr_16:5304112:C,T	LALB_chr_16,Parent=peak11296	0.834405	0.416338	0.183193	0.793563
LALB_chr_16:5303257:T,A	LALB_chr_16,Parent=peak11296	-0.784392	0.444269	-0.345129	0.808817
LALB_chr_16:5304527:C,G	LALB_chr_16,Parent=peak11296	0.649783	0.525053	0.249352	0.848367
LALB_chr_16:5304876:T,C	LALB_chr_16,Parent=peak11296	-0.578408	0.571041	-0.125293	0.868771
LALB_chr_16:5303099:C,G	LALB_chr_16,Parent=peak11296	-0.519586	0.610466	-0.10427	0.885029
LALB_chr_16:5304614:C,T	LALB_chr_16,Parent=peak11296	-0.498394	0.624988	-0.136563	0.890764
LALB_chr_16:5305303:T,A	LALB_chr_16,Parent=peak11296	0.466662	0.647033	0.113425	0.899287
LALB_chr_16:5303320:G,A	LALB_chr_16,Parent=peak11296	0.449936	0.658793	0.14193	0.903373
LALB_chr_16:5303576:T,C	LALB_chr_16,Parent=peak11296	-0.378269	0.710202	-0.116565	0.921355
LALB_chr_16:5303247:C,T	LALB_chr_16,Parent=peak11296	0.344086	0.735262	0.167779	0.929186
LALB_chr_16:5303474:T,C	LALB_chr_16,Parent=peak11296	-0.343103	0.735988	-0.0809436	0.929457
LALB_chr_16:5303522:C,A	LALB_chr_16,Parent=peak11296	-0.263157	0.795788	-0.0617755	0.948103
LALB_chr_16:5307838:C,T	LALB_chr_16,Parent=peak11297	-2.02434	0.0599619	-0.522215	0.40837
LALB_chr_16:5306441:C,T	LALB_chr_16,Parent=peak11297	-1.51296	0.149792	-0.345008	0.569179
LALB_chr_16:5307674:G,A	LALB_chr_16,Parent=peak11297	1.46273	0.162906	0.51981	0.585775
LALB_chr_16:5307848:T,C	LALB_chr_16,Parent=peak11297	-1.36421	0.191383	-0.425715	0.619615
LALB_chr_16:5306995:A,G	LALB_chr_16,Parent=peak11297	-1.10943	0.283641	-0.296071	0.706158
LALB_chr_16:5307868:A,T	LALB_chr_16,Parent=peak11297	-1.103	0.286343	-0.327913	0.708192
LALB_chr_16:5306430:C,A	LALB_chr_16,Parent=peak11297	0.982133	0.340653	0.548832	0.74713
LALB_chr_16:5307713:A,T	LALB_chr_16,Parent=peak11297	0.760404	0.458073	0.232253	0.816101
LALB_chr_16:5306541:C,A	LALB_chr_16,Parent=peak11297	0.759117	0.458821	0.294942	0.816496
LALB_chr_16:5306522:G,A	LALB_chr_16,Parent=peak11297	-0.751196	0.463441	-0.224887	0.818983
LALB_chr_16:5307717:T,G	LALB_chr_16,Parent=peak11297	0.72936	0.476324	0.233248	0.825465
LALB_chr_16:5307064:A,G	LALB_chr_16,Parent=peak11297	-0.696292	0.496237	-0.244898	0.835039
LALB_chr_16:5307050:C,A	LALB_chr_16,Parent=peak11297	-0.662282	0.517217	-0.191041	0.844783
LALB_chr_16:5307829:G,T	LALB_chr_16,Parent=peak11297	-0.641293	0.530412	-0.203936	0.850888
LALB_chr_16:5307125:G,T	LALB_chr_16,Parent=peak11297	0.620678	0.543552	0.231229	0.857017
LALB_chr_16:5308087:G,A	LALB_chr_16,Parent=peak11297	0.564719	0.580097	0.223258	0.872568
LALB_chr_16:5307063:T,A	LALB_chr_16,Parent=peak11297	-0.468191	0.645962	-0.184892	0.898961
LALB_chr_16:5306309:G,T	LALB_chr_16,Parent=peak11297	0.348906	0.731709	0.175044	0.928067
LALB_chr_16:5306580:C,T	LALB_chr_16,Parent=peak11297	0.2396	0.813683	0.0767696	0.953054
LALB_chr_16:5306855:G,A	LALB_chr_16,Parent=peak11297	-0.22756	0.822871	-0.0617903	0.955651
LALB_chr_16:5307772:T,G	LALB_chr_16,Parent=peak11297	0.177453	0.86138	0.0554147	0.966903
LALB_chr_16:5307319:A,G	LALB_chr_16,Parent=peak11297	-0.174365	0.863766	-0.0490405	0.967409
LALB_chr_16:5307028:A,T	LALB_chr_16,Parent=peak11297	-0.166314	0.869994	-0.0813084	0.96902
LALB_chr_16:5306336:G,A	LALB_chr_16,Parent=peak11297	0.154748	0.878955	0.0403533	0.971225
LALB_chr_16:5307797:T,C	LALB_chr_16,Parent=peak11297	0.124383	0.902561	0.0385674	0.976992
LALB_chr_16:5306418:C,T	LALB_chr_16,Parent=peak11297	0.0143516	0.988727	0.00724349	0.997539
LALB_chr_16:5309760:T,C	LALB_chr_16,Parent=peak11298	-3.2098	0.00546405	-1.41836	0.152266
LALB_chr_16:5309732:C,A	LALB_chr_16,Parent=peak11298	-1.59271	0.130786	-0.527393	0.542543
LALB_chr_16:5309941:G,C	LALB_chr_16,Parent=peak11298	-1.00217	0.331177	-0.560803	0.741109
LALB_chr_16:5309753:G,T	LALB_chr_16,Parent=peak11298	-0.519856	0.610282	-0.15479	0.884902
LALB_chr_16:5309673:A,G	LALB_chr_16,Parent=peak11298	-0.160506	0.874491	-0.0481548	0.970002
LALB_chr_16:5309804:C,T	LALB_chr_16,Parent=peak11298	-0.0244909	0.980764	-0.0108928	0.99571
LALB_chr_16:5316504:A,G	LALB_chr_16,Parent=peak11299	1.05771	0.305895	0.282266	0.72273
LALB_chr_16:5315944:A,G	LALB_chr_16,Parent=peak11299	0.922039	0.370204	0.354016	0.766382
LALB_chr_16:5315171:C,T	LALB_chr_16,Parent=peak11299	0.816261	0.426337	0.235455	0.799236
LALB_chr_16:5316575:A,T	LALB_chr_16,Parent=peak11299	0.780361	0.44657	0.222242	0.809944
LALB_chr_16:5316016:G,A	LALB_chr_16,Parent=peak11299	-0.529622	0.603646	-0.188682	0.882394
LALB_chr_16:5315286:G,A	LALB_chr_16,Parent=peak11299	0.526706	0.605623	0.497964	0.883129
LALB_chr_16:5315305:G,C	LALB_chr_16,Parent=peak11299	0.43494	0.669415	0.150563	0.907141
LALB_chr_16:5315182:G,T	LALB_chr_16,Parent=peak11299	-0.396914	0.696675	-0.136424	0.91667
LALB_chr_16:5315904:C,T	LALB_chr_16,Parent=peak11299	0.155189	0.878614	0.0405639	0.971076
LALB_chr_16:5316033:C,T	LALB_chr_16,Parent=peak11299	-0.136211	0.893354	-0.0525416	0.974702
LALB_chr_16:5316287:G,T	LALB_chr_16,Parent=peak11299	0.107631	0.915626	0.0656714	0.980338
LALB_chr_16:5325284:A,G	LALB_chr_16,Parent=peak11300	0.677024	0.508062	0.124362	0.840434
LALB_chr_16:5325465:A,G	LALB_chr_16,Parent=peak11300	0.628537	0.538522	0.162815	0.854734
LALB_chr_16:5326384:C,A	LALB_chr_16,Parent=peak11300	0.337503	0.740125	0.0909983	0.930695
LALB_chr_16:5325139:T,C	LALB_chr_16,Parent=peak11300	0.0539738	0.957624	0.0115594	0.990274
LALB_chr_16:5325374:T,G	LALB_chr_16,Parent=peak11300	0.038568	0.969712	0.00764635	0.993136
LALB_chr_16:5326451:A,C	LALB_chr_16,Parent=peak11300	-0.0333601	0.9738	-0.0116913	0.994201
LALB_chr_16:5329122:G,A	LALB_chr_16,Parent=peak11301	1.61007	0.126932	0.929305	0.536883
LALB_chr_16:5329045:A,T	LALB_chr_16,Parent=peak11301	-1.48686	0.156491	-0.971306	0.577401
LALB_chr_16:5329041:G,T	LALB_chr_16,Parent=peak11301	-1.00845	0.328247	-0.701653	0.739034
LALB_chr_16:5329168:C,G	LALB_chr_16,Parent=peak11301	0.770676	0.45213	0.413264	0.812675
LALB_chr_16:5329198:C,T	LALB_chr_16,Parent=peak11301	0.762676	0.456754	0.564875	0.815384
LALB_chr_16:5329166:T,A	LALB_chr_16,Parent=peak11301	0.64154	0.530256	0.365103	0.8508
LALB_chr_16:5329169:A,T	LALB_chr_16,Parent=peak11301	0.64154	0.530256	0.365103	0.8508
LALB_chr_16:5329176:G,A	LALB_chr_16,Parent=peak11301	0.630421	0.53732	0.359596	0.854135
LALB_chr_16:5329179:T,C	LALB_chr_16,Parent=peak11301	0.630421	0.53732	0.359596	0.854135
LALB_chr_16:5329158:G,A	LALB_chr_16,Parent=peak11301	0.547886	0.591332	0.480049	0.877229
LALB_chr_16:5329079:T,C	LALB_chr_16,Parent=peak11301	0.519305	0.610657	0.285591	0.885136
LALB_chr_16:5330054:C,G	LALB_chr_16,Parent=peak11301	-0.41435	0.684119	-0.168804	0.912498
LALB_chr_16:5329396:G,C	LALB_chr_16,Parent=peak11301	0.334151	0.742605	0.163913	0.931434
LALB_chr_16:5329104:T,G	LALB_chr_16,Parent=peak11301	0.32308	0.750819	0.247384	0.934051
LALB_chr_16:5329863:A,T	LALB_chr_16,Parent=peak11301	-0.308261	0.761861	-0.135968	0.937796
LALB_chr_16:5329248:A,G	LALB_chr_16,Parent=peak11301	0.0893805	0.929889	0.100981	0.983698
LALB_chr_16:5338845:T,C	LALB_chr_16,Parent=peak11302	-2.98388	0.00876934	-0.498059	0.18722
LALB_chr_16:5338261:G,A	LALB_chr_16,Parent=peak11302	-2.89261	0.0106023	-0.51983	0.203577
LALB_chr_16:5338899:G,A	LALB_chr_16,Parent=peak11302	-2.8139	0.0124783	-0.457984	0.218354
LALB_chr_16:5338920:G,A	LALB_chr_16,Parent=peak11302	-2.8139	0.0124783	-0.457984	0.218354
LALB_chr_16:5338215:G,A	LALB_chr_16,Parent=peak11302	-2.41232	0.0282181	-0.33564	0.305019
LALB_chr_16:5339173:G,T	LALB_chr_16,Parent=peak11302	-2.35377	0.0316983	-0.443697	0.319142
LALB_chr_16:5338303:C,T	LALB_chr_16,Parent=peak11302	-2.22928	0.0404768	-0.379672	0.351547
LALB_chr_16:5337527:C,A	LALB_chr_16,Parent=peak11302	-2.02259	0.0601598	-0.411407	0.408904
LALB_chr_16:5338730:A,G	LALB_chr_16,Parent=peak11302	-1.86941	0.079981	-0.348069	0.453932
LALB_chr_16:5336790:C,A	LALB_chr_16,Parent=peak11302	-1.73831	0.101359	-0.247687	0.496042
LALB_chr_16:5337577:C,T	LALB_chr_16,Parent=peak11302	-1.70755	0.107046	-0.310099	0.505975
LALB_chr_16:5337908:G,A	LALB_chr_16,Parent=peak11302	-1.66667	0.115032	-0.299963	0.518805
LALB_chr_16:5337916:A,G	LALB_chr_16,Parent=peak11302	-1.66667	0.115032	-0.299963	0.518805
LALB_chr_16:5338632:C,T	LALB_chr_16,Parent=peak11302	-1.66228	0.115919	-0.362498	0.520197
LALB_chr_16:5338634:G,C	LALB_chr_16,Parent=peak11302	-1.66228	0.115919	-0.362498	0.520197
LALB_chr_16:5338912:T,C	LALB_chr_16,Parent=peak11302	-1.62511	0.123671	-0.263345	0.532316
LALB_chr_16:5338921:G,A	LALB_chr_16,Parent=peak11302	-1.62511	0.123671	-0.263345	0.532316
LALB_chr_16:5337753:T,C	LALB_chr_16,Parent=peak11302	1.60308	0.128473	0.296111	0.539148
LALB_chr_16:5338663:A,G	LALB_chr_16,Parent=peak11302	1.37796	0.187184	0.27099	0.614598
LALB_chr_16:5338910:T,C	LALB_chr_16,Parent=peak11302	1.09252	0.290783	0.246783	0.711431
LALB_chr_16:5338195:A,G	LALB_chr_16,Parent=peak11302	-0.960566	0.351063	-0.187547	0.75431
LALB_chr_16:5338629:A,C	LALB_chr_16,Parent=peak11302	0.895676	0.383703	0.172586	0.774823
LALB_chr_16:5338783:G,C	LALB_chr_16,Parent=peak11302	-0.880972	0.391375	-0.160606	0.779294
LALB_chr_16:5338733:T,G	LALB_chr_16,Parent=peak11302	-0.798409	0.436324	-0.147811	0.804774
LALB_chr_16:5338734:T,C	LALB_chr_16,Parent=peak11302	-0.798409	0.436324	-0.147811	0.804774
LALB_chr_16:5338809:A,T	LALB_chr_16,Parent=peak11302	0.697242	0.495659	0.117431	0.834888
LALB_chr_16:5336773:A,G	LALB_chr_16,Parent=peak11302	0.660175	0.518533	0.211667	0.845361
LALB_chr_16:5338832:C,G	LALB_chr_16,Parent=peak11302	0.649234	0.525398	0.125193	0.848452
LALB_chr_16:5337464:A,G	LALB_chr_16,Parent=peak11302	0.528613	0.60433	0.0921022	0.882659
LALB_chr_16:5337726:C,T	LALB_chr_16,Parent=peak11302	-0.505459	0.620128	-0.0997909	0.888872
LALB_chr_16:5338311:C,T	LALB_chr_16,Parent=peak11302	0.478604	0.638695	0.092991	0.896184
LALB_chr_16:5339248:A,G	LALB_chr_16,Parent=peak11302	-0.330098	0.745609	-0.0763454	0.932429
LALB_chr_16:5338720:A,G	LALB_chr_16,Parent=peak11302	0.315204	0.756681	0.114726	0.935893
LALB_chr_16:5338727:A,G	LALB_chr_16,Parent=peak11302	0.315204	0.756681	0.114726	0.935893
LALB_chr_16:5337911:A,G	LALB_chr_16,Parent=peak11302	-0.310416	0.760251	-0.0477047	0.937242
LALB_chr_16:5339057:G,T	LALB_chr_16,Parent=peak11302	0.227458	0.822948	0.0362329	0.955669
LALB_chr_16:5337935:T,C	LALB_chr_16,Parent=peak11302	-0.211567	0.835116	-0.0488487	0.959179
LALB_chr_16:5336839:T,C	LALB_chr_16,Parent=peak11302	0.0292105	0.977058	0.00951177	0.994813
LALB_chr_16:5336805:C,T	LALB_chr_16,Parent=peak11302	-0.0257419	0.979782	-0.00442256	0.995514
LALB_chr_16:5337032:T,C	LALB_chr_16,Parent=peak11302	0.0116489	0.99085	0.00260459	0.998025
LALB_chr_16:5340443:T,C	LALB_chr_16,Parent=peak11303	1.33106	0.201827	0.526427	0.630873
LALB_chr_16:5340983:C,A	LALB_chr_16,Parent=peak11303	0.465763	0.647663	0.191323	0.899502
LALB_chr_16:5349743:A,G	LALB_chr_16,Parent=peak11304	-3.26638	0.00485088	-0.923353	0.144016
LALB_chr_16:5350817:C,T	LALB_chr_16,Parent=peak11304	-3.09134	0.00700576	-0.613627	0.169235
LALB_chr_16:5351383:G,A	LALB_chr_16,Parent=peak11304	2.65988	0.0171206	0.933612	0.248916
LALB_chr_16:5350805:A,T	LALB_chr_16,Parent=peak11304	-2.44288	0.0265482	-0.575825	0.297186
LALB_chr_16:5351678:T,C	LALB_chr_16,Parent=peak11304	-2.15731	0.0465322	-0.483843	0.37037
LALB_chr_16:5351650:T,C	LALB_chr_16,Parent=peak11304	-1.96154	0.0674564	-0.445568	0.426125
LALB_chr_16:5349710:G,A	LALB_chr_16,Parent=peak11304	-1.93933	0.0703023	-0.385946	0.432435
LALB_chr_16:5349712:C,T	LALB_chr_16,Parent=peak11304	-1.93933	0.0703023	-0.385946	0.432435
LALB_chr_16:5350908:A,G	LALB_chr_16,Parent=peak11304	-1.26408	0.224308	-0.298425	0.654151
LALB_chr_16:5351384:A,G	LALB_chr_16,Parent=peak11304	-1.23841	0.233426	-0.264394	0.663014
LALB_chr_16:5351409:T,C	LALB_chr_16,Parent=peak11304	-1.03825	0.314592	-0.239399	0.729121
LALB_chr_16:5351841:C,T	LALB_chr_16,Parent=peak11304	-0.815267	0.426889	-0.215514	0.799427
LALB_chr_16:5351574:C,T	LALB_chr_16,Parent=peak11304	0.768511	0.453378	0.364893	0.813397
LALB_chr_16:5351552:G,A	LALB_chr_16,Parent=peak11304	0.632604	0.535929	0.325017	0.853479
LALB_chr_16:5351545:A,T	LALB_chr_16,Parent=peak11304	0.552454	0.588273	0.154709	0.875953
LALB_chr_16:5350773:T,C	LALB_chr_16,Parent=peak11304	0.377121	0.711039	0.139175	0.921624
LALB_chr_16:5350895:C,T	LALB_chr_16,Parent=peak11304	0.355029	0.727205	0.193596	0.926382
LALB_chr_16:5351393:A,G	LALB_chr_16,Parent=peak11304	-0.310668	0.760063	-0.127172	0.93718
LALB_chr_16:5350718:C,T	LALB_chr_16,Parent=peak11304	-0.306221	0.763385	-0.140551	0.938343
LALB_chr_16:5349574:A,G	LALB_chr_16,Parent=peak11304	-0.305657	0.763806	-0.0788835	0.938501
LALB_chr_16:5350968:G,A	LALB_chr_16,Parent=peak11304	0.295918	0.771099	0.128776	0.940571
LALB_chr_16:5349860:A,T	LALB_chr_16,Parent=peak11304	0.258726	0.799146	0.107929	0.948798
LALB_chr_16:5351597:C,T	LALB_chr_16,Parent=peak11304	0.234447	0.817612	0.131787	0.954021
LALB_chr_16:5351168:A,G	LALB_chr_16,Parent=peak11304	-0.1766	0.862039	-0.095773	0.967033
LALB_chr_16:5351129:A,G	LALB_chr_16,Parent=peak11304	-0.112362	0.911934	-0.0364399	0.979444
LALB_chr_16:5351167:T,C	LALB_chr_16,Parent=peak11304	-0.0849757	0.933335	-0.019732	0.984484
LALB_chr_16:5357482:A,G	LALB_chr_16,Parent=peak11305	3.63319	0.00223676	0.443181	0.100336
LALB_chr_16:5357986:G,A	LALB_chr_16,Parent=peak11305	2.66379	0.0169843	0.717831	0.248194
LALB_chr_16:5357634:A,G	LALB_chr_16,Parent=peak11305	-2.54944	0.0214276	-0.496384	0.272025
LALB_chr_16:5357474:A,G	LALB_chr_16,Parent=peak11305	2.18492	0.0441168	0.319256	0.363472
LALB_chr_16:5357623:A,G	LALB_chr_16,Parent=peak11305	2.12193	0.0498064	0.342412	0.379918
LALB_chr_16:5357970:A,G	LALB_chr_16,Parent=peak11305	2.10034	0.0519071	0.362062	0.385982
LALB_chr_16:5357423:G,A	LALB_chr_16,Parent=peak11305	1.71451	0.105736	0.422578	0.504105
LALB_chr_16:5357365:C,T	LALB_chr_16,Parent=peak11305	1.68778	0.110846	0.457189	0.512148
LALB_chr_16:5357343:G,A	LALB_chr_16,Parent=peak11305	1.40422	0.179367	0.337901	0.605614
LALB_chr_16:5357386:A,G	LALB_chr_16,Parent=peak11305	-1.34515	0.197334	-0.229129	0.626068
LALB_chr_16:5358052:A,G	LALB_chr_16,Parent=peak11305	1.29328	0.214276	0.31233	0.644209
LALB_chr_16:5357458:C,T	LALB_chr_16,Parent=peak11305	1.27107	0.221875	0.194075	0.651621
LALB_chr_16:5357414:C,A	LALB_chr_16,Parent=peak11305	1.22326	0.238941	0.224894	0.667735
LALB_chr_16:5357339:A,C	LALB_chr_16,Parent=peak11305	1.15335	0.265706	0.525937	0.691558
LALB_chr_16:5357293:G,A	LALB_chr_16,Parent=peak11305	-0.94356	0.359426	-0.212037	0.759478
LALB_chr_16:5357607:A,G	LALB_chr_16,Parent=peak11305	0.834373	0.416355	0.159031	0.793579
LALB_chr_16:5357532:G,A	LALB_chr_16,Parent=peak11305	-0.738886	0.470678	-0.121425	0.822349
LALB_chr_16:5357550:A,G	LALB_chr_16,Parent=peak11305	0.717754	0.483258	0.114588	0.828784
LALB_chr_16:5357312:G,A	LALB_chr_16,Parent=peak11305	-0.680592	0.50586	-0.107576	0.839496
LALB_chr_16:5357399:A,T	LALB_chr_16,Parent=peak11305	-0.430469	0.672597	-0.108658	0.908303
LALB_chr_16:5363064:A,G	LALB_chr_16,Parent=peak11306	5.39135	5.99742e-05	1.21245	0.0157073
LALB_chr_16:5362725:T,C	LALB_chr_16,Parent=peak11306	2.23223	0.0402446	0.55707	0.350716
LALB_chr_16:5363196:G,A	LALB_chr_16,Parent=peak11306	1.5703	0.135907	0.590769	0.549566
LALB_chr_16:5362750:C,T	LALB_chr_16,Parent=peak11306	1.52587	0.146565	0.429477	0.564744
LALB_chr_16:5363281:C,T	LALB_chr_16,Parent=peak11306	1.50622	0.151498	1.42427	0.571218
LALB_chr_16:5362399:G,A	LALB_chr_16,Parent=peak11306	1.23151	0.235928	0.448491	0.66521
LALB_chr_16:5362979:C,A	LALB_chr_16,Parent=peak11306	1.18532	0.253198	0.877777	0.680798
LALB_chr_16:5362906:T,G	LALB_chr_16,Parent=peak11306	0.716176	0.484205	0.254842	0.829365
LALB_chr_16:5362606:T,A	LALB_chr_16,Parent=peak11306	-0.610346	0.550204	-0.229911	0.859898
LALB_chr_16:5362905:G,A	LALB_chr_16,Parent=peak11306	0.555316	0.58636	0.191419	0.875347
LALB_chr_16:5362492:T,C	LALB_chr_16,Parent=peak11306	0.394683	0.698288	0.202152	0.91716
LALB_chr_16:5362332:G,A	LALB_chr_16,Parent=peak11306	-0.270402	0.790308	-0.118537	0.946557
LALB_chr_16:5362996:C,T	LALB_chr_16,Parent=peak11306	0.215573	0.832045	0.0701423	0.958253
LALB_chr_16:5362936:G,A	LALB_chr_16,Parent=peak11306	0.0672975	0.947179	0.0280873	0.987786
LALB_chr_16:5364017:G,A	LALB_chr_16,Parent=peak11307	-1.99273	0.0636337	-0.711233	0.417106
LALB_chr_16:5363830:G,T	LALB_chr_16,Parent=peak11307	1.78642	0.0929932	0.458949	0.480729
LALB_chr_16:5364232:G,A	LALB_chr_16,Parent=peak11307	-0.986097	0.338764	-0.315167	0.746008
LALB_chr_16:5364773:A,G	LALB_chr_16,Parent=peak11307	0.846032	0.41001	0.193731	0.790075
LALB_chr_16:5364677:T,C	LALB_chr_16,Parent=peak11307	-0.839148	0.413749	-0.217959	0.792232
LALB_chr_16:5364678:C,T	LALB_chr_16,Parent=peak11307	-0.839148	0.413749	-0.217959	0.792232
LALB_chr_16:5363645:T,C	LALB_chr_16,Parent=peak11307	0.824986	0.421509	0.420966	0.79658
LALB_chr_16:5364673:G,C	LALB_chr_16,Parent=peak11307	0.793572	0.439056	0.246262	0.806151
LALB_chr_16:5364242:A,G	LALB_chr_16,Parent=peak11307	-0.58534	0.566484	-0.190651	0.866853
LALB_chr_16:5364631:C,T	LALB_chr_16,Parent=peak11307	0.401883	0.693087	0.17938	0.915573
LALB_chr_16:5363694:G,T	LALB_chr_16,Parent=peak11307	-0.394471	0.698441	-0.179335	0.917234
LALB_chr_16:5364393:T,C	LALB_chr_16,Parent=peak11307	-0.340294	0.738062	-0.0819633	0.930147
LALB_chr_16:5363888:G,A	LALB_chr_16,Parent=peak11307	-0.24053	0.812974	-0.0593199	0.95284
LALB_chr_16:5364803:T,C	LALB_chr_16,Parent=peak11307	0.213594	0.833562	0.0476408	0.958812
LALB_chr_16:5375152:G,A	LALB_chr_16,Parent=peak11309	-3.49958	0.0029662	-1.02012	0.115229
LALB_chr_16:5375174:G,T	LALB_chr_16,Parent=peak11309	-1.91463	0.0735946	-0.557196	0.439951
LALB_chr_16:5375000:C,G	LALB_chr_16,Parent=peak11309	1.56579	0.13696	0.668286	0.551142
LALB_chr_16:5375267:G,A	LALB_chr_16,Parent=peak11309	1.27951	0.218963	0.333499	0.648946
LALB_chr_16:5374999:C,A	LALB_chr_16,Parent=peak11309	1.1387	0.271593	0.680027	0.696186
LALB_chr_16:5374912:A,G	LALB_chr_16,Parent=peak11309	0.70949	0.488232	0.268281	0.831139
LALB_chr_16:5374776:A,G	LALB_chr_16,Parent=peak11309	-0.377914	0.710461	-0.127525	0.921439
LALB_chr_16:5375091:G,T	LALB_chr_16,Parent=peak11309	0.305348	0.764038	0.149929	0.938558
LALB_chr_16:5375214:T,C	LALB_chr_16,Parent=peak11309	0.0234201	0.981605	0.00806577	0.99592
LALB_chr_16:5393502:C,T	LALB_chr_16,Parent=peak11310	2.15258	0.0469587	0.459946	0.371491
LALB_chr_16:5394507:T,C	LALB_chr_16,Parent=peak11310	1.9551	0.0682707	1.17088	0.427647
LALB_chr_16:5394768:G,C	LALB_chr_16,Parent=peak11310	1.74424	0.100294	1.11588	0.494207
LALB_chr_16:5394485:G,C	LALB_chr_16,Parent=peak11310	1.58893	0.131638	0.458193	0.543868
LALB_chr_16:5393570:A,G	LALB_chr_16,Parent=peak11310	1.55036	0.140608	0.563848	0.555976
LALB_chr_16:5393274:G,A	LALB_chr_16,Parent=peak11310	1.20933	0.244102	0.386107	0.672409
LALB_chr_16:5393326:G,A	LALB_chr_16,Parent=peak11310	1.03524	0.31595	0.457739	0.73003
LALB_chr_16:5393290:T,C	LALB_chr_16,Parent=peak11310	1.01764	0.323989	0.324888	0.735762
LALB_chr_16:5393296:C,T	LALB_chr_16,Parent=peak11310	1.01764	0.323989	0.324888	0.735762
LALB_chr_16:5393306:T,G	LALB_chr_16,Parent=peak11310	0.948568	0.356949	0.314524	0.758061
LALB_chr_16:5394341:A,G	LALB_chr_16,Parent=peak11310	0.784317	0.444312	0.290674	0.808834
LALB_chr_16:5393523:C,T	LALB_chr_16,Parent=peak11310	0.622831	0.542172	0.182393	0.856354
LALB_chr_16:5393524:C,T	LALB_chr_16,Parent=peak11310	-0.616488	0.546245	-0.158128	0.858272
LALB_chr_16:5393275:G,T	LALB_chr_16,Parent=peak11310	-0.41207	0.685756	-0.119911	0.912997
LALB_chr_16:5394780:A,G	LALB_chr_16,Parent=peak11310	0.360506	0.723184	0.078777	0.925052
LALB_chr_16:5393328:A,C	LALB_chr_16,Parent=peak11310	0.108876	0.914655	0.0367116	0.980046
LALB_chr_16:5399371:C,T	LALB_chr_16,Parent=peak11311	2.79621	0.012942	0.360231	0.222078
LALB_chr_16:5398945:C,T	LALB_chr_16,Parent=peak11311	-2.50563	0.0234075	-0.308429	0.28221
LALB_chr_16:5398357:T,C	LALB_chr_16,Parent=peak11311	-1.91416	0.0736584	-0.275885	0.440075
LALB_chr_16:5399282:A,G	LALB_chr_16,Parent=peak11311	1.75742	0.0979596	0.288492	0.490225
LALB_chr_16:5399001:T,C	LALB_chr_16,Parent=peak11311	1.7297	0.102925	0.246524	0.499069
LALB_chr_16:5397626:A,G	LALB_chr_16,Parent=peak11311	-1.54749	0.141294	-0.248625	0.556957
LALB_chr_16:5399357:A,G	LALB_chr_16,Parent=peak11311	1.32671	0.20323	0.206562	0.632555
LALB_chr_16:5399400:T,C	LALB_chr_16,Parent=peak11311	-1.13314	0.273849	-0.231812	0.698115
LALB_chr_16:5397714:T,A	LALB_chr_16,Parent=peak11311	-0.904903	0.378941	-0.122581	0.771821
LALB_chr_16:5398619:G,A	LALB_chr_16,Parent=peak11311	-0.90121	0.380842	-0.177997	0.773215
LALB_chr_16:5398976:G,C	LALB_chr_16,Parent=peak11311	-0.504743	0.62062	-0.0844173	0.889167
LALB_chr_16:5398977:C,T	LALB_chr_16,Parent=peak11311	-0.504743	0.62062	-0.0844173	0.889167
LALB_chr_16:5397488:C,G	LALB_chr_16,Parent=peak11311	-0.327534	0.74751	-0.0531453	0.932976
LALB_chr_16:5397721:A,G	LALB_chr_16,Parent=peak11311	-0.295306	0.771558	-0.0521407	0.940746
LALB_chr_16:5398684:A,G	LALB_chr_16,Parent=peak11311	-0.275139	0.786731	-0.0485974	0.945439
LALB_chr_16:5398665:T,C	LALB_chr_16,Parent=peak11311	-0.265749	0.793826	-0.0475443	0.947443
LALB_chr_16:5398667:C,A	LALB_chr_16,Parent=peak11311	-0.265749	0.793826	-0.0475443	0.947443
LALB_chr_16:5398704:G,A	LALB_chr_16,Parent=peak11311	-0.211868	0.834885	-0.0428347	0.95913
LALB_chr_16:5397529:C,T	LALB_chr_16,Parent=peak11311	0.147658	0.884457	0.0340512	0.972532
LALB_chr_16:5399075:A,G	LALB_chr_16,Parent=peak11311	-0.142359	0.888574	-0.0371717	0.973507
LALB_chr_16:5397667:A,G	LALB_chr_16,Parent=peak11311	-0.131584	0.896953	-0.0228317	0.975738
LALB_chr_16:5399426:A,C	LALB_chr_16,Parent=peak11311	-0.0960348	0.924685	-0.0158123	0.982369
LALB_chr_16:5398422:C,T	LALB_chr_16,Parent=peak11311	0.0805403	0.936806	0.0195635	0.985353
LALB_chr_16:5398064:G,C	LALB_chr_16,Parent=peak11311	-0.072601	0.943023	-0.018757	0.986743
LALB_chr_16:5399047:G,A	LALB_chr_16,Parent=peak11311	-0.0512845	0.959734	-0.00805274	0.990779
LALB_chr_16:5398803:T,G	LALB_chr_16,Parent=peak11311	0.0115096	0.990959	0.00276156	0.99803
LALB_chr_16:5403698:C,T	LALB_chr_16,Parent=peak11312	0.697904	0.495255	0.208397	0.834728
LALB_chr_16:5403714:T,C	LALB_chr_16,Parent=peak11312	0.428238	0.674187	0.106909	0.908887
LALB_chr_16:5403342:G,C	LALB_chr_16,Parent=peak11312	0.158704	0.875888	0.0349995	0.970466
LALB_chr_16:5403296:A,G	LALB_chr_16,Parent=peak11312	0.0915174	0.928218	0.0619353	0.983305
LALB_chr_16:5403299:G,T	LALB_chr_16,Parent=peak11312	0.0915174	0.928218	0.0619353	0.983305
LALB_chr_16:5407994:T,A	LALB_chr_16,Parent=peak11313	-0.792685	0.439558	-0.241966	0.806407
LALB_chr_16:5408312:A,G	LALB_chr_16,Parent=peak11313	-0.740565	0.469686	-0.220922	0.821975
LALB_chr_16:5407977:A,G	LALB_chr_16,Parent=peak11313	-0.201677	0.842711	-0.0546771	0.96158
LALB_chr_16:5408301:T,C	LALB_chr_16,Parent=peak11313	0.0390452	0.969337	0.00887287	0.993066
LALB_chr_16:5416492:C,G	LALB_chr_16,Parent=peak11314	1.05085	0.308942	0.356393	0.724903
LALB_chr_16:5416159:T,C	LALB_chr_16,Parent=peak11314	-1.02255	0.321734	-0.483902	0.734142
LALB_chr_16:5416099:T,C	LALB_chr_16,Parent=peak11314	-0.803365	0.433537	-0.270826	0.803286
LALB_chr_16:5415764:G,C	LALB_chr_16,Parent=peak11314	-0.765284	0.455244	-0.527143	0.814404
LALB_chr_16:5415765:T,G	LALB_chr_16,Parent=peak11314	-0.765284	0.455244	-0.527143	0.814404
LALB_chr_16:5416443:C,T	LALB_chr_16,Parent=peak11314	0.585523	0.566364	0.227802	0.86681
LALB_chr_16:5415838:G,A	LALB_chr_16,Parent=peak11314	-0.34627	0.733651	-0.108751	0.928684
LALB_chr_16:5423207:T,C	LALB_chr_16,Parent=peak11315	1.27811	0.219443	0.573214	0.649398
LALB_chr_16:5422220:C,G	LALB_chr_16,Parent=peak11315	-0.365253	0.719706	-0.0957733	0.924082
LALB_chr_16:5422249:T,G	LALB_chr_16,Parent=peak11315	-0.300049	0.768003	-0.159651	0.939795
LALB_chr_16:5440746:G,A	LALB_chr_16,Parent=peak11316	-2.91072	0.0102111	-0.645455	0.20013
LALB_chr_16:5440747:T,C	LALB_chr_16,Parent=peak11316	-2.91072	0.0102111	-0.645455	0.20013
LALB_chr_16:5440764:A,G	LALB_chr_16,Parent=peak11316	-2.63368	0.01806	-0.58939	0.254296
LALB_chr_16:5440771:T,C	LALB_chr_16,Parent=peak11316	-2.23804	0.0397916	-0.550778	0.349233
LALB_chr_16:5440177:C,T	LALB_chr_16,Parent=peak11316	1.6958	0.109291	0.455425	0.509827
LALB_chr_16:5440760:T,C	LALB_chr_16,Parent=peak11316	-1.68453	0.111483	-0.459521	0.513126
LALB_chr_16:5440196:C,A	LALB_chr_16,Parent=peak11316	-1.56012	0.13829	-0.446027	0.552839
LALB_chr_16:5440336:T,A	LALB_chr_16,Parent=peak11316	-0.345629	0.734124	-0.133927	0.928844
LALB_chr_16:5440763:A,G	LALB_chr_16,Parent=peak11316	-0.285746	0.778739	-0.0916424	0.94288
LALB_chr_16:5445290:G,A	LALB_chr_16,Parent=peak11317	1.65716	0.116963	0.256146	0.521719
LALB_chr_16:5444495:G,T	LALB_chr_16,Parent=peak11317	-1.51536	0.149187	-0.307936	0.568201
LALB_chr_16:5444493:C,A	LALB_chr_16,Parent=peak11317	-1.3884	0.184042	-0.285175	0.610811
LALB_chr_16:5444494:A,T	LALB_chr_16,Parent=peak11317	-1.3884	0.184042	-0.285175	0.610811
LALB_chr_16:5445312:C,T	LALB_chr_16,Parent=peak11317	-1.27828	0.219385	-0.227697	0.649308
LALB_chr_16:5445018:A,C	LALB_chr_16,Parent=peak11317	-1.24265	0.231899	-0.236147	0.661463
LALB_chr_16:5444480:T,C	LALB_chr_16,Parent=peak11317	-1.11183	0.282641	-0.237288	0.70534
LALB_chr_16:5445283:G,C	LALB_chr_16,Parent=peak11317	-1.09408	0.290116	-0.294275	0.710996
LALB_chr_16:5444415:C,T	LALB_chr_16,Parent=peak11317	0.891008	0.386128	0.195241	0.776343
LALB_chr_16:5443210:G,A	LALB_chr_16,Parent=peak11317	-0.728612	0.476769	-0.133256	0.825685
LALB_chr_16:5444354:G,A	LALB_chr_16,Parent=peak11317	0.39881	0.695306	0.108316	0.916234
LALB_chr_16:5444676:C,T	LALB_chr_16,Parent=peak11317	0.377513	0.710753	0.0906052	0.921511
LALB_chr_16:5443799:G,A	LALB_chr_16,Parent=peak11317	-0.24243	0.811527	-0.0491452	0.952466
LALB_chr_16:5444349:C,A	LALB_chr_16,Parent=peak11317	0.153224	0.880138	0.0404922	0.97153
LALB_chr_16:5445051:C,G	LALB_chr_16,Parent=peak11317	-0.0776832	0.939043	-0.0147363	0.985834
LALB_chr_16:5445014:A,G	LALB_chr_16,Parent=peak11317	0.0538302	0.957737	0.0148088	0.990285
LALB_chr_16:5446723:A,G	LALB_chr_16,Parent=peak11318	3.7757	0.00165547	1.72509	0.0870161
LALB_chr_16:5447241:G,A	LALB_chr_16,Parent=peak11318	3.19941	0.00558463	0.799495	0.15339
LALB_chr_16:5447915:G,T	LALB_chr_16,Parent=peak11318	3.19544	0.0056314	1.69115	0.153821
LALB_chr_16:5447041:A,G	LALB_chr_16,Parent=peak11318	-1.11949	0.279456	-0.482494	0.702908
LALB_chr_16:5446737:C,T	LALB_chr_16,Parent=peak11318	-0.740069	0.469979	-0.215182	0.822101
LALB_chr_16:5447576:C,T	LALB_chr_16,Parent=peak11318	0.660607	0.518263	0.204595	0.845272
LALB_chr_16:5448100:C,T	LALB_chr_16,Parent=peak11318	0.647406	0.52655	0.279488	0.848989
LALB_chr_16:5447669:G,A	LALB_chr_16,Parent=peak11318	-0.494574	0.627623	-0.210341	0.891795
LALB_chr_16:5447572:A,G	LALB_chr_16,Parent=peak11318	-0.214722	0.832697	-0.102588	0.958499
LALB_chr_16:5459832:A,C	LALB_chr_16,Parent=peak11319	2.64726	0.0175672	1.53524	0.251528
LALB_chr_16:5459861:G,A	LALB_chr_16,Parent=peak11319	-0.0236761	0.981404	-0.011862	0.995872
LALB_chr_16:5461809:T,A	LALB_chr_16,Parent=peak11320	-3.21952	0.00535342	-0.8595	0.150824
LALB_chr_16:5461647:T,C	LALB_chr_16,Parent=peak11320	-1.79017	0.092366	-0.54	0.479566
LALB_chr_16:5461565:G,A	LALB_chr_16,Parent=peak11320	1.34148	0.198495	0.656418	0.627203
LALB_chr_16:5461631:A,C	LALB_chr_16,Parent=peak11320	-1.30999	0.208697	-0.415547	0.638004
LALB_chr_16:5461646:G,T	LALB_chr_16,Parent=peak11320	-1.30999	0.208697	-0.415547	0.638004
LALB_chr_16:5461926:A,G	LALB_chr_16,Parent=peak11320	-1.27588	0.22021	-0.33887	0.650173
LALB_chr_16:5461640:T,C	LALB_chr_16,Parent=peak11320	-1.11895	0.27968	-0.332908	0.703043
LALB_chr_16:5461652:G,A	LALB_chr_16,Parent=peak11320	-0.672787	0.510683	-0.227369	0.841791
LALB_chr_16:5461547:C,T	LALB_chr_16,Parent=peak11320	-0.555153	0.586469	-0.179356	0.875358
LALB_chr_16:5461548:T,C	LALB_chr_16,Parent=peak11320	-0.555153	0.586469	-0.179356	0.875358
LALB_chr_16:5461710:G,C	LALB_chr_16,Parent=peak11320	-0.0161183	0.987339	-0.00549107	0.997299
LALB_chr_16:5474675:T,A	LALB_chr_16,Parent=peak11321	-2.4457	0.026399	-0.697591	0.296344
LALB_chr_16:5474718:C,A	LALB_chr_16,Parent=peak11321	-2.36703	0.0308764	-0.520349	0.316094
LALB_chr_16:5473204:A,G	LALB_chr_16,Parent=peak11321	-2.22569	0.04076	-0.694916	0.352605
LALB_chr_16:5474297:C,T	LALB_chr_16,Parent=peak11321	-2.18536	0.0440788	-0.901046	0.363414
LALB_chr_16:5474701:C,G	LALB_chr_16,Parent=peak11321	-2.04375	0.0578028	-0.616191	0.402087
LALB_chr_16:5474619:G,A	LALB_chr_16,Parent=peak11321	-1.99429	0.0634483	-0.432502	0.416727
LALB_chr_16:5474621:T,C	LALB_chr_16,Parent=peak11321	-1.99429	0.0634483	-0.432502	0.416727
LALB_chr_16:5474639:A,T	LALB_chr_16,Parent=peak11321	1.98134	0.0650066	0.462503	0.420481
LALB_chr_16:5474597:A,C	LALB_chr_16,Parent=peak11321	1.97383	0.0659265	0.452139	0.42283
LALB_chr_16:5474399:A,G	LALB_chr_16,Parent=peak11321	1.935	0.0708702	0.472731	0.433826
LALB_chr_16:5474692:C,T	LALB_chr_16,Parent=peak11321	-1.93232	0.0712236	-0.397524	0.434702
LALB_chr_16:5473427:G,A	LALB_chr_16,Parent=peak11321	-1.70304	0.107904	-0.706467	0.50732
LALB_chr_16:5473254:G,A	LALB_chr_16,Parent=peak11321	-1.52994	0.145561	-0.399855	0.563267
LALB_chr_16:5474448:G,A	LALB_chr_16,Parent=peak11321	-0.63406	0.535002	-0.188231	0.853074
LALB_chr_16:5474445:A,G	LALB_chr_16,Parent=peak11321	0.56451	0.580235	0.142783	0.872641
LALB_chr_16:5474170:G,A	LALB_chr_16,Parent=peak11321	0.446255	0.661393	0.171185	0.904365
LALB_chr_16:5473444:A,G	LALB_chr_16,Parent=peak11321	-0.38446	0.705699	-0.0817881	0.919838
LALB_chr_16:5474666:G,T	LALB_chr_16,Parent=peak11321	0.281931	0.781611	0.0788765	0.94369
LALB_chr_16:5474070:T,C	LALB_chr_16,Parent=peak11321	-0.187727	0.853451	-0.0511915	0.964861
LALB_chr_16:5474750:T,C	LALB_chr_16,Parent=peak11321	-0.151309	0.881623	-0.0929008	0.971885
LALB_chr_16:5474752:T,C	LALB_chr_16,Parent=peak11321	-0.151309	0.881623	-0.0929008	0.971885
LALB_chr_16:5495436:C,T	LALB_chr_16,Parent=peak11322	-1.54438	0.142042	-0.847745	0.557957
LALB_chr_16:5494995:G,A	LALB_chr_16,Parent=peak11322	1.50551	0.151678	0.611092	0.571437
LALB_chr_16:5495103:C,T	LALB_chr_16,Parent=peak11322	1.41846	0.175242	0.488303	0.600694
LALB_chr_16:5493416:A,G	LALB_chr_16,Parent=peak11322	-1.39518	0.182026	-0.343937	0.60864
LALB_chr_16:5495359:G,A	LALB_chr_16,Parent=peak11322	-1.37665	0.187581	-0.358238	0.615076
LALB_chr_16:5494913:G,C	LALB_chr_16,Parent=peak11322	1.37222	0.188929	0.379775	0.61669
LALB_chr_16:5493869:T,G	LALB_chr_16,Parent=peak11322	-1.31585	0.206767	-0.356694	0.635848
LALB_chr_16:5494923:T,G	LALB_chr_16,Parent=peak11322	1.22936	0.23671	0.338916	0.665948
LALB_chr_16:5494926:T,C	LALB_chr_16,Parent=peak11322	1.22022	0.240063	0.333158	0.668584
LALB_chr_16:5494949:T,C	LALB_chr_16,Parent=peak11322	1.22022	0.240063	0.333158	0.668584
LALB_chr_16:5495338:A,G	LALB_chr_16,Parent=peak11322	-1.20731	0.244857	-0.303736	0.673122
LALB_chr_16:5494922:T,C	LALB_chr_16,Parent=peak11322	1.18967	0.251529	0.32808	0.679443
LALB_chr_16:5495315:C,G	LALB_chr_16,Parent=peak11322	-1.08642	0.293392	-0.258781	0.713865
LALB_chr_16:5495354:G,A	LALB_chr_16,Parent=peak11322	-1.07517	0.298247	-0.279332	0.717233
LALB_chr_16:5495360:G,A	LALB_chr_16,Parent=peak11322	-1.05168	0.308572	-0.274627	0.72463
LALB_chr_16:5493560:G,C	LALB_chr_16,Parent=peak11322	0.935249	0.363562	0.442367	0.762009
LALB_chr_16:5495150:G,C	LALB_chr_16,Parent=peak11322	0.904396	0.379202	0.274659	0.771987
LALB_chr_16:5495326:C,T	LALB_chr_16,Parent=peak11322	-0.902933	0.379955	-0.207407	0.772595
LALB_chr_16:5495258:G,A	LALB_chr_16,Parent=peak11322	-0.816781	0.426048	-0.326802	0.799016
LALB_chr_16:5494229:T,C	LALB_chr_16,Parent=peak11322	0.637262	0.532967	0.152118	0.852196
LALB_chr_16:5493294:T,C	LALB_chr_16,Parent=peak11322	0.469908	0.644762	0.149306	0.898492
LALB_chr_16:5494241:G,A	LALB_chr_16,Parent=peak11322	0.340381	0.737998	0.130861	0.930122
LALB_chr_16:5495219:A,G	LALB_chr_16,Parent=peak11322	0.281481	0.781949	0.0765683	0.943783
LALB_chr_16:5495464:G,A	LALB_chr_16,Parent=peak11322	0.273064	0.788297	0.0774329	0.945894
LALB_chr_16:5494882:C,T	LALB_chr_16,Parent=peak11322	-0.243259	0.810896	-0.068146	0.952262
LALB_chr_16:5493636:T,G	LALB_chr_16,Parent=peak11322	0.173479	0.864451	0.0422498	0.967607
LALB_chr_16:5495396:G,A	LALB_chr_16,Parent=peak11322	-0.113032	0.911412	-0.0351794	0.97931
LALB_chr_16:5495399:C,G	LALB_chr_16,Parent=peak11322	-0.113032	0.911412	-0.0351794	0.97931
LALB_chr_16:5494509:G,T	LALB_chr_16,Parent=peak11322	-0.0316234	0.975163	-0.00930354	0.9945
LALB_chr_16:5495302:A,G	LALB_chr_16,Parent=peak11322	-0.00217604	0.998291	-0.000593131	0.999594
LALB_chr_16:5498249:G,C	LALB_chr_16,Parent=peak11323	-3.62272	0.00228675	-1.54732	0.101405
LALB_chr_16:5499085:T,G	LALB_chr_16,Parent=peak11323	-2.88929	0.0106756	-1.11446	0.204127
LALB_chr_16:5499159:A,T	LALB_chr_16,Parent=peak11323	2.04582	0.0575772	0.950741	0.401521
LALB_chr_16:5498564:T,C	LALB_chr_16,Parent=peak11323	1.17301	0.257959	1.18424	0.68505
LALB_chr_16:5498667:G,T	LALB_chr_16,Parent=peak11323	-1.14926	0.26734	-0.607466	0.692748
LALB_chr_16:5498559:A,G	LALB_chr_16,Parent=peak11323	1.133	0.273909	0.964767	0.698187
LALB_chr_16:5498497:T,A	LALB_chr_16,Parent=peak11323	0.933927	0.364223	0.898998	0.762473
LALB_chr_16:5498489:G,A	LALB_chr_16,Parent=peak11323	0.831187	0.4181	0.484334	0.794527
LALB_chr_16:5498594:C,G	LALB_chr_16,Parent=peak11323	0.645065	0.528027	0.456303	0.849682
LALB_chr_16:5498858:T,C	LALB_chr_16,Parent=peak11323	0.369382	0.716686	0.334695	0.923264
LALB_chr_16:5497914:C,T	LALB_chr_16,Parent=peak11323	0.334221	0.742554	0.18519	0.931386
LALB_chr_16:5498849:A,G	LALB_chr_16,Parent=peak11323	0.0898954	0.929486	0.088859	0.983609
LALB_chr_16:5502020:T,C	LALB_chr_16,Parent=peak11324	-3.33206	0.0042241	-1.53045	0.135552
LALB_chr_16:5502480:A,T	LALB_chr_16,Parent=peak11324	2.28262	0.0364694	0.492384	0.337589
LALB_chr_16:5502030:T,C	LALB_chr_16,Parent=peak11324	1.94291	0.0698368	0.500363	0.431171
LALB_chr_16:5502508:T,G	LALB_chr_16,Parent=peak11324	1.33623	0.200167	0.444766	0.628986
LALB_chr_16:5502533:C,T	LALB_chr_16,Parent=peak11324	0.709227	0.48839	0.209412	0.831268
LALB_chr_16:5501730:G,A	LALB_chr_16,Parent=peak11324	0.617701	0.545465	0.208851	0.857788
LALB_chr_16:5502514:C,A	LALB_chr_16,Parent=peak11324	-0.0662219	0.948022	-0.0174956	0.987975
LALB_chr_16:5503772:G,A	LALB_chr_16,Parent=peak11325	2.42217	0.0276693	1.69465	0.302425
LALB_chr_16:5504098:C,T	LALB_chr_16,Parent=peak11325	-2.07205	0.054782	-1.03507	0.394225
LALB_chr_16:5504269:C,T	LALB_chr_16,Parent=peak11325	-2.01579	0.0609351	-0.596443	0.410636
LALB_chr_16:5504294:G,C	LALB_chr_16,Parent=peak11325	1.93167	0.071309	0.459094	0.434896
LALB_chr_16:5504285:T,A	LALB_chr_16,Parent=peak11325	1.7153	0.105587	0.84983	0.503948
LALB_chr_16:5503740:C,A	LALB_chr_16,Parent=peak11325	1.19738	0.248598	0.335866	0.676439
LALB_chr_16:5503720:G,T	LALB_chr_16,Parent=peak11325	1.17857	0.2558	0.330426	0.683329
LALB_chr_16:5503857:C,T	LALB_chr_16,Parent=peak11325	0.784204	0.444376	0.307916	0.808872
LALB_chr_16:5504319:C,T	LALB_chr_16,Parent=peak11325	-0.626043	0.540116	-0.335615	0.855375
LALB_chr_16:5504411:C,T	LALB_chr_16,Parent=peak11325	0.104775	0.917856	0.0444201	0.980842
LALB_chr_16:5508496:T,A	LALB_chr_16,Parent=peak11326	3.08667	0.0070747	1.23198	0.170008
LALB_chr_16:5508499:A,C	LALB_chr_16,Parent=peak11326	3.08667	0.0070747	1.23198	0.170008
LALB_chr_16:5508514:C,A	LALB_chr_16,Parent=peak11326	3.08516	0.007097	1.24031	0.170314
LALB_chr_16:5507966:C,T	LALB_chr_16,Parent=peak11326	-2.07225	0.0547607	-1.08338	0.394145
LALB_chr_16:5508238:C,G	LALB_chr_16,Parent=peak11326	1.87857	0.078649	0.954585	0.451213
LALB_chr_16:5508541:C,T	LALB_chr_16,Parent=peak11326	1.77278	0.0953013	1.05717	0.485188
LALB_chr_16:5508471:A,T	LALB_chr_16,Parent=peak11326	1.75724	0.0979922	0.840933	0.490233
LALB_chr_16:5508479:C,A	LALB_chr_16,Parent=peak11326	1.75724	0.0979922	0.840933	0.490233
LALB_chr_16:5508480:G,C	LALB_chr_16,Parent=peak11326	1.75724	0.0979922	0.840933	0.490233
LALB_chr_16:5507995:C,T	LALB_chr_16,Parent=peak11326	1.73965	0.101118	0.939306	0.49559
LALB_chr_16:5507736:T,C	LALB_chr_16,Parent=peak11326	-1.35421	0.194489	-0.864114	0.623015
LALB_chr_16:5507611:C,T	LALB_chr_16,Parent=peak11326	1.08081	0.295805	0.585754	0.715515
LALB_chr_16:5507992:T,C	LALB_chr_16,Parent=peak11326	0.581829	0.56879	0.337936	0.867844
LALB_chr_16:5514740:C,T	LALB_chr_16,Parent=peak11327	0.941616	0.36039	0.270061	0.76005
LALB_chr_16:5514657:G,T	LALB_chr_16,Parent=peak11327	0.923853	0.369287	0.200605	0.765763
LALB_chr_16:5514682:G,A	LALB_chr_16,Parent=peak11327	0.857746	0.403699	0.188491	0.786223
LALB_chr_16:5514683:C,G	LALB_chr_16,Parent=peak11327	0.857746	0.403699	0.188491	0.786223
LALB_chr_16:5514914:C,A	LALB_chr_16,Parent=peak11327	-0.581784	0.56882	-0.288946	0.86787
LALB_chr_16:5516091:C,T	LALB_chr_16,Parent=peak11327	-0.36704	0.718399	-0.100192	0.923741
LALB_chr_16:5514772:A,G	LALB_chr_16,Parent=peak11327	-0.31106	0.759771	-0.0861508	0.937072
LALB_chr_16:5514616:C,T	LALB_chr_16,Parent=peak11327	0.29109	0.774722	0.0604875	0.941746
LALB_chr_16:5515963:A,T	LALB_chr_16,Parent=peak11327	-0.273126	0.78825	-0.136503	0.945887
LALB_chr_16:5531156:G,A	LALB_chr_16,Parent=peak11328	-0.979563	0.341882	-0.429604	0.74795
LALB_chr_16:5531279:C,T	LALB_chr_16,Parent=peak11328	0.627279	0.539325	0.262272	0.855065
LALB_chr_16:5530737:A,G	LALB_chr_16,Parent=peak11328	0.247232	0.807873	0.171541	0.951459
LALB_chr_16:5530464:A,G	LALB_chr_16,Parent=peak11328	-0.10404	0.91843	-0.061491	0.980923
LALB_chr_16:5531886:T,G	LALB_chr_16,Parent=peak11329	-2.24779	0.0390419	-0.847594	0.346567
LALB_chr_16:5531819:A,G	LALB_chr_16,Parent=peak11329	-2.18512	0.0440997	-0.576488	0.363463
LALB_chr_16:5531844:T,A	LALB_chr_16,Parent=peak11329	-1.96121	0.0674974	-0.579271	0.426158
LALB_chr_16:5532420:G,A	LALB_chr_16,Parent=peak11329	1.87545	0.0791	0.730451	0.452084
LALB_chr_16:5531918:G,C	LALB_chr_16,Parent=peak11329	-1.79281	0.0919278	-0.698026	0.478691
LALB_chr_16:5532324:C,A	LALB_chr_16,Parent=peak11329	-1.73409	0.102123	-0.893185	0.497434
LALB_chr_16:5532429:G,A	LALB_chr_16,Parent=peak11329	-1.04066	0.313505	-0.453195	0.728245
LALB_chr_16:5532038:G,A	LALB_chr_16,Parent=peak11329	-0.924852	0.368782	-0.472538	0.76552
LALB_chr_16:5532553:G,A	LALB_chr_16,Parent=peak11329	0.322144	0.751514	0.220413	0.93426
LALB_chr_16:5531972:T,C	LALB_chr_16,Parent=peak11329	-0.184294	0.856098	-0.0808258	0.965471
LALB_chr_16:5535223:G,A	LALB_chr_16,Parent=peak11330	-0.884875	0.389329	-0.20512	0.7782
LALB_chr_16:5535403:A,T	LALB_chr_16,Parent=peak11330	-0.65995	0.518674	-0.164241	0.845398
LALB_chr_16:5540519:T,C	LALB_chr_16,Parent=peak11331	-1.65291	0.117834	-0.543882	0.523056
LALB_chr_16:5540146:T,G	LALB_chr_16,Parent=peak11331	1.57925	0.133842	0.25666	0.546733
LALB_chr_16:5538791:T,C	LALB_chr_16,Parent=peak11331	1.23785	0.233628	0.212172	0.663149
LALB_chr_16:5539731:G,A	LALB_chr_16,Parent=peak11331	0.969658	0.346648	0.190751	0.751078
LALB_chr_16:5539342:A,G	LALB_chr_16,Parent=peak11331	-0.945836	0.358298	-0.208062	0.758842
LALB_chr_16:5538764:A,G	LALB_chr_16,Parent=peak11331	0.933448	0.364462	0.184453	0.762665
LALB_chr_16:5539872:A,G	LALB_chr_16,Parent=peak11331	0.741431	0.469176	0.106799	0.821688
LALB_chr_16:5540502:C,A	LALB_chr_16,Parent=peak11331	0.574113	0.573874	0.108195	0.869899
LALB_chr_16:5539714:G,A	LALB_chr_16,Parent=peak11331	0.537802	0.598116	0.102844	0.880145
LALB_chr_16:5539593:G,A	LALB_chr_16,Parent=peak11331	-0.4691	0.645326	-0.131467	0.898661
LALB_chr_16:5538758:A,G	LALB_chr_16,Parent=peak11331	0.454198	0.655787	0.0949497	0.9024
LALB_chr_16:5539531:G,A	LALB_chr_16,Parent=peak11331	-0.382944	0.706801	-0.0815625	0.920229
LALB_chr_16:5539273:G,A	LALB_chr_16,Parent=peak11331	0.350346	0.730649	0.091266	0.927739
LALB_chr_16:5540643:T,A	LALB_chr_16,Parent=peak11331	-0.272561	0.788677	-0.0645441	0.946
LALB_chr_16:5541369:T,G	LALB_chr_16,Parent=peak11331	-0.220815	0.82803	-0.033294	0.957054
LALB_chr_16:5538918:A,G	LALB_chr_16,Parent=peak11331	0.157488	0.876831	0.0315679	0.970706
LALB_chr_16:5541338:C,T	LALB_chr_16,Parent=peak11331	0.0551808	0.956678	0.00885464	0.990031
LALB_chr_16:5543996:C,T	LALB_chr_16,Parent=peak11332	1.87127	0.0797091	0.277023	0.453305
LALB_chr_16:5543895:T,C	LALB_chr_16,Parent=peak11332	1.30193	0.211372	0.312492	0.641009
LALB_chr_16:5543382:A,G	LALB_chr_16,Parent=peak11332	1.09482	0.289801	0.220407	0.71073
LALB_chr_16:5543736:C,G	LALB_chr_16,Parent=peak11332	0.996809	0.333695	0.277583	0.742681
LALB_chr_16:5543741:C,G	LALB_chr_16,Parent=peak11332	0.941474	0.360461	0.253465	0.76009
LALB_chr_16:5544066:G,C	LALB_chr_16,Parent=peak11332	0.303718	0.765257	0.0933498	0.938988
LALB_chr_16:5543339:T,A	LALB_chr_16,Parent=peak11332	0.262133	0.796564	0.074646	0.948209
LALB_chr_16:5543881:A,C	LALB_chr_16,Parent=peak11332	-0.127871	0.899844	-0.0350448	0.976347
LALB_chr_16:5546057:T,A	LALB_chr_16,Parent=peak11333	-2.00957	0.0616525	-0.429775	0.412061
LALB_chr_16:5546043:C,T	LALB_chr_16,Parent=peak11333	-1.29615	0.21331	-0.242076	0.643085
LALB_chr_16:5546550:T,A	LALB_chr_16,Parent=peak11333	-1.19737	0.248601	-0.439678	0.67644
LALB_chr_16:5546519:A,G	LALB_chr_16,Parent=peak11333	0.977318	0.342958	0.238324	0.748558
LALB_chr_16:5545464:T,A	LALB_chr_16,Parent=peak11333	0.823525	0.422315	0.200378	0.797088
LALB_chr_16:5545266:C,T	LALB_chr_16,Parent=peak11333	-0.710091	0.487869	-0.492183	0.830926
LALB_chr_16:5546464:G,C	LALB_chr_16,Parent=peak11333	-0.710063	0.487886	-0.143561	0.830926
LALB_chr_16:5546457:G,A	LALB_chr_16,Parent=peak11333	-0.681195	0.505489	-0.139567	0.839321
LALB_chr_16:5546555:T,A	LALB_chr_16,Parent=peak11333	0.665076	0.515475	0.185626	0.843963
LALB_chr_16:5545060:G,A	LALB_chr_16,Parent=peak11333	0.556534	0.585546	0.216989	0.87502
LALB_chr_16:5545235:A,G	LALB_chr_16,Parent=peak11333	-0.553808	0.587367	-0.110157	0.875639
LALB_chr_16:5546760:A,G	LALB_chr_16,Parent=peak11333	0.501126	0.623107	0.150576	0.88999
LALB_chr_16:5546724:C,T	LALB_chr_16,Parent=peak11333	-0.454331	0.655694	-0.130255	0.902369
LALB_chr_16:5546100:A,G	LALB_chr_16,Parent=peak11333	-0.345965	0.733876	-0.101732	0.928789
LALB_chr_16:5546551:T,C	LALB_chr_16,Parent=peak11333	-0.317205	0.755189	-0.0558728	0.935415
LALB_chr_16:5546113:T,C	LALB_chr_16,Parent=peak11333	0.192853	0.849501	0.0442655	0.963658
LALB_chr_16:5546750:C,G	LALB_chr_16,Parent=peak11333	-0.120416	0.905652	-0.0292029	0.977758
LALB_chr_16:5545901:A,G	LALB_chr_16,Parent=peak11333	-0.0965745	0.924264	-0.0232145	0.982246
LALB_chr_16:5545882:A,G	LALB_chr_16,Parent=peak11333	-0.0520863	0.959105	-0.0198223	0.9906
LALB_chr_16:5553803:A,T	LALB_chr_16,Parent=peak11334	5.03111	0.000122916	1.0624	0.0232281
LALB_chr_16:5553931:T,C	LALB_chr_16,Parent=peak11334	4.21534	0.000657085	1.09831	0.0558479
LALB_chr_16:5553457:C,T	LALB_chr_16,Parent=peak11334	-3.20856	0.00547828	-1.09395	0.152383
LALB_chr_16:5553892:T,C	LALB_chr_16,Parent=peak11334	-2.76967	0.0136697	-0.995267	0.226987
LALB_chr_16:5553412:G,A	LALB_chr_16,Parent=peak11334	-1.93941	0.0702925	-1.19573	0.432427
LALB_chr_16:5553989:C,T	LALB_chr_16,Parent=peak11334	1.90052	0.0755365	0.786756	0.444437
LALB_chr_16:5553560:A,G	LALB_chr_16,Parent=peak11334	1.58623	0.132249	0.644486	0.544655
LALB_chr_16:5553624:G,A	LALB_chr_16,Parent=peak11334	1.58623	0.132249	0.644486	0.544655
LALB_chr_16:5553625:C,T	LALB_chr_16,Parent=peak11334	1.58623	0.132249	0.644486	0.544655
LALB_chr_16:5565061:A,G	LALB_chr_16,Parent=peak11335	2.64701	0.017576	0.640315	0.251534
LALB_chr_16:5563877:A,G	LALB_chr_16,Parent=peak11335	2.42481	0.0275242	0.440239	0.301644
LALB_chr_16:5561429:A,C	LALB_chr_16,Parent=peak11335	2.36387	0.0310708	0.364934	0.317091
LALB_chr_16:5562139:G,A	LALB_chr_16,Parent=peak11335	2.34598	0.0321905	0.672224	0.321229
LALB_chr_16:5563132:G,C	LALB_chr_16,Parent=peak11335	1.74401	0.100335	0.565689	0.494256
LALB_chr_16:5563100:T,C	LALB_chr_16,Parent=peak11335	1.68035	0.112305	0.376623	0.514424
LALB_chr_16:5563266:A,G	LALB_chr_16,Parent=peak11335	1.48282	0.157551	0.24102	0.578704
LALB_chr_16:5562729:G,C	LALB_chr_16,Parent=peak11335	1.33751	0.199759	0.454206	0.628442
LALB_chr_16:5564109:C,T	LALB_chr_16,Parent=peak11335	1.31588	0.206757	0.41523	0.635848
LALB_chr_16:5562152:T,C	LALB_chr_16,Parent=peak11335	-1.30822	0.209281	-0.28378	0.638609
LALB_chr_16:5564212:C,A	LALB_chr_16,Parent=peak11335	1.1753	0.257067	0.20605	0.68433
LALB_chr_16:5563492:A,C	LALB_chr_16,Parent=peak11335	1.14429	0.269334	0.332409	0.694199
LALB_chr_16:5563490:T,G	LALB_chr_16,Parent=peak11335	1.0973	0.288751	0.317248	0.710085
LALB_chr_16:5562166:G,T	LALB_chr_16,Parent=peak11335	-1.0855	0.293783	-0.241795	0.71407
LALB_chr_16:5565181:C,T	LALB_chr_16,Parent=peak11335	-0.996188	0.333987	-0.23127	0.742847
LALB_chr_16:5561931:C,T	LALB_chr_16,Parent=peak11335	-0.93448	0.363946	-0.217709	0.762265
LALB_chr_16:5563916:G,A	LALB_chr_16,Parent=peak11335	0.920924	0.370768	0.15607	0.766734
LALB_chr_16:5564760:A,T	LALB_chr_16,Parent=peak11335	0.886339	0.388563	0.261566	0.777789
LALB_chr_16:5563478:T,C	LALB_chr_16,Parent=peak11335	0.847587	0.409169	0.21917	0.78943
LALB_chr_16:5565409:C,T	LALB_chr_16,Parent=peak11335	0.787966	0.442235	0.173018	0.80785
LALB_chr_16:5565280:A,G	LALB_chr_16,Parent=peak11335	-0.653201	0.522903	-0.117798	0.847363
LALB_chr_16:5562233:G,T	LALB_chr_16,Parent=peak11335	0.636001	0.533769	0.114773	0.852467
LALB_chr_16:5563829:C,T	LALB_chr_16,Parent=peak11335	0.610546	0.550075	0.182175	0.859871
LALB_chr_16:5564704:T,A	LALB_chr_16,Parent=peak11335	0.588716	0.564271	0.142788	0.865991
LALB_chr_16:5562112:A,G	LALB_chr_16,Parent=peak11335	0.568584	0.577533	0.0961794	0.871429
LALB_chr_16:5564131:C,T	LALB_chr_16,Parent=peak11335	-0.526713	0.605619	-0.138519	0.883129
LALB_chr_16:5563998:A,C	LALB_chr_16,Parent=peak11335	-0.427404	0.674782	-0.0959702	0.909065
LALB_chr_16:5563697:T,G	LALB_chr_16,Parent=peak11335	-0.421435	0.679044	-0.0796858	0.910462
LALB_chr_16:5564006:C,A	LALB_chr_16,Parent=peak11335	0.414368	0.684107	0.0930747	0.912492
LALB_chr_16:5563946:G,A	LALB_chr_16,Parent=peak11335	-0.40339	0.692001	-0.167892	0.915194
LALB_chr_16:5563079:C,G	LALB_chr_16,Parent=peak11335	0.325494	0.749025	0.0794923	0.933444
LALB_chr_16:5564450:A,G	LALB_chr_16,Parent=peak11335	0.255532	0.801568	0.0559175	0.949571
LALB_chr_16:5562061:G,C	LALB_chr_16,Parent=peak11335	0.248554	0.806868	0.0547193	0.951249
LALB_chr_16:5564161:G,A	LALB_chr_16,Parent=peak11335	0.213557	0.83359	0.0621032	0.958822
LALB_chr_16:5563541:C,G	LALB_chr_16,Parent=peak11335	-0.199767	0.844179	-0.0450554	0.962143
LALB_chr_16:5562038:A,C	LALB_chr_16,Parent=peak11335	0.101714	0.920247	0.0322343	0.981389
LALB_chr_16:5565331:G,T	LALB_chr_16,Parent=peak11335	0.0854764	0.932943	0.0172296	0.984375
LALB_chr_16:5563845:T,C	LALB_chr_16,Parent=peak11335	0.0658343	0.948325	0.0126837	0.988037
LALB_chr_16:5562969:C,G	LALB_chr_16,Parent=peak11335	-0.0632653	0.950339	-0.0150589	0.98856
LALB_chr_16:5562222:A,C	LALB_chr_16,Parent=peak11335	-0.0441583	0.965325	-0.00948623	0.992306
LALB_chr_16:5561509:T,C	LALB_chr_16,Parent=peak11335	-0.0265071	0.979181	-0.00699792	0.995326
LALB_chr_16:5566056:T,C	LALB_chr_16,Parent=peak11336	1.60971	0.127011	0.428845	0.536946
LALB_chr_16:5566062:C,T	LALB_chr_16,Parent=peak11336	1.60971	0.127011	0.428845	0.536946
LALB_chr_16:5566069:G,A	LALB_chr_16,Parent=peak11336	1.60971	0.127011	0.428845	0.536946
LALB_chr_16:5565858:G,A	LALB_chr_16,Parent=peak11336	1.46532	0.162209	0.306007	0.584837
LALB_chr_16:5565860:G,A	LALB_chr_16,Parent=peak11336	1.46532	0.162209	0.306007	0.584837
LALB_chr_16:5566773:A,G	LALB_chr_16,Parent=peak11336	1.40685	0.178598	0.395839	0.604834
LALB_chr_16:5566605:C,T	LALB_chr_16,Parent=peak11336	1.17788	0.25607	0.374911	0.683547
LALB_chr_16:5566723:T,A	LALB_chr_16,Parent=peak11336	1.17788	0.25607	0.249941	0.683547
LALB_chr_16:5565721:A,G	LALB_chr_16,Parent=peak11336	-0.903897	0.379458	-0.384445	0.772231
LALB_chr_16:5566680:G,A	LALB_chr_16,Parent=peak11336	-0.443778	0.663146	-0.17724	0.904936
LALB_chr_16:5566131:T,A	LALB_chr_16,Parent=peak11336	-0.416641	0.682477	-0.10961	0.911919
LALB_chr_16:5565712:G,A	LALB_chr_16,Parent=peak11336	-0.410562	0.686839	-0.0881458	0.913376
LALB_chr_16:5566805:C,T	LALB_chr_16,Parent=peak11336	-0.310867	0.759915	-0.0722978	0.937139
LALB_chr_16:5566544:G,T	LALB_chr_16,Parent=peak11336	-0.288386	0.776754	-0.0657139	0.942264
LALB_chr_16:5566013:C,T	LALB_chr_16,Parent=peak11336	-0.278781	0.783984	-0.113886	0.94441
LALB_chr_16:5565791:T,C	LALB_chr_16,Parent=peak11336	0.0413949	0.967493	0.00888935	0.992757
LALB_chr_16:5575047:A,G	LALB_chr_16,Parent=peak11337	3.13004	0.00646007	0.8378	0.163661
LALB_chr_16:5573552:C,T	LALB_chr_16,Parent=peak11337	2.90764	0.0102766	0.522136	0.200752
LALB_chr_16:5573698:G,A	LALB_chr_16,Parent=peak11337	2.87624	0.0109685	0.898923	0.206816
LALB_chr_16:5574199:T,C	LALB_chr_16,Parent=peak11337	2.11997	0.0499943	0.828387	0.380439
LALB_chr_16:5574600:G,A	LALB_chr_16,Parent=peak11337	1.96471	0.0670584	0.465975	0.425115
LALB_chr_16:5574473:T,C	LALB_chr_16,Parent=peak11337	-1.73145	0.102605	-0.371839	0.498356
LALB_chr_16:5573827:G,A	LALB_chr_16,Parent=peak11337	-1.56859	0.136306	-0.326121	0.550077
LALB_chr_16:5573829:G,A	LALB_chr_16,Parent=peak11337	-1.56859	0.136306	-0.326121	0.550077
LALB_chr_16:5573719:G,A	LALB_chr_16,Parent=peak11337	1.48438	0.157143	0.76062	0.578254
LALB_chr_16:5573986:G,A	LALB_chr_16,Parent=peak11337	1.40386	0.179472	0.245064	0.605735
LALB_chr_16:5574296:G,T	LALB_chr_16,Parent=peak11337	-1.23959	0.233003	-0.320657	0.66256
LALB_chr_16:5574138:G,A	LALB_chr_16,Parent=peak11337	-1.0974	0.28871	-0.235416	0.71004
LALB_chr_16:5574379:T,G	LALB_chr_16,Parent=peak11337	1.03243	0.317224	0.224758	0.730866
LALB_chr_16:5574400:G,A	LALB_chr_16,Parent=peak11337	-0.961357	0.350677	-0.259395	0.754061
LALB_chr_16:5573720:A,T	LALB_chr_16,Parent=peak11337	-0.952587	0.35497	-0.217286	0.757038
LALB_chr_16:5574572:A,G	LALB_chr_16,Parent=peak11337	-0.885766	0.388862	-0.177245	0.777908
LALB_chr_16:5574898:C,T	LALB_chr_16,Parent=peak11337	-0.779926	0.446819	-0.203125	0.810083
LALB_chr_16:5575050:G,C	LALB_chr_16,Parent=peak11337	0.557224	0.585086	0.147145	0.874862
LALB_chr_16:5573653:T,C	LALB_chr_16,Parent=peak11337	0.469532	0.645025	0.132513	0.898571
LALB_chr_16:5574824:T,C	LALB_chr_16,Parent=peak11337	0.449461	0.659128	0.0783913	0.903538
LALB_chr_16:5574805:T,C	LALB_chr_16,Parent=peak11337	-0.381998	0.707489	-0.0731106	0.92047
LALB_chr_16:5574639:A,T	LALB_chr_16,Parent=peak11337	-0.276948	0.785366	-0.051114	0.944936
LALB_chr_16:5574768:C,T	LALB_chr_16,Parent=peak11337	-0.171205	0.866209	-0.0333804	0.967999
LALB_chr_16:5574504:A,G	LALB_chr_16,Parent=peak11337	-0.152163	0.880961	-0.0316068	0.971722
LALB_chr_16:5574989:G,A	LALB_chr_16,Parent=peak11337	0.0700694	0.945007	0.0181233	0.987219
LALB_chr_16:5574437:C,T	LALB_chr_16,Parent=peak11337	-0.0162056	0.987271	-0.00379229	0.997281
LALB_chr_16:5580619:C,G	LALB_chr_16,Parent=peak11338	-2.70372	0.0156522	-0.983282	0.240359
LALB_chr_16:5580622:C,A	LALB_chr_16,Parent=peak11338	-2.70372	0.0156522	-0.983282	0.240359
LALB_chr_16:5580721:T,A	LALB_chr_16,Parent=peak11338	-2.4622	0.0255413	-0.364501	0.29249
LALB_chr_16:5579454:A,T	LALB_chr_16,Parent=peak11338	-2.39618	0.0291397	-0.57595	0.308803
LALB_chr_16:5579487:T,A	LALB_chr_16,Parent=peak11338	-2.38113	0.0300247	-0.37228	0.312427
LALB_chr_16:5579638:C,T	LALB_chr_16,Parent=peak11338	-2.30399	0.0349703	-0.466011	0.331513
LALB_chr_16:5579423:T,A	LALB_chr_16,Parent=peak11338	-1.8523	0.0825232	-0.748752	0.459287
LALB_chr_16:5579476:G,A	LALB_chr_16,Parent=peak11338	-1.81336	0.0885772	-0.313298	0.47187
LALB_chr_16:5579629:A,G	LALB_chr_16,Parent=peak11338	-1.79184	0.0920882	-0.399689	0.479057
LALB_chr_16:5580097:T,A	LALB_chr_16,Parent=peak11338	1.65317	0.117781	0.325361	0.523007
LALB_chr_16:5580634:A,C	LALB_chr_16,Parent=peak11338	-1.21185	0.243161	-0.269381	0.671487
LALB_chr_16:5580702:C,G	LALB_chr_16,Parent=peak11338	1.13999	0.271071	0.384871	0.695816
LALB_chr_16:5579301:G,A	LALB_chr_16,Parent=peak11338	1.01939	0.323184	0.226444	0.735141
LALB_chr_16:5580770:T,C	LALB_chr_16,Parent=peak11338	0.631424	0.536681	0.177892	0.853832
LALB_chr_16:5579215:A,G	LALB_chr_16,Parent=peak11338	0.592356	0.561891	0.125649	0.865138
LALB_chr_16:5579467:G,A	LALB_chr_16,Parent=peak11338	-0.578945	0.570687	-0.118041	0.868661
LALB_chr_16:5579098:C,T	LALB_chr_16,Parent=peak11338	-0.508818	0.617824	-0.119484	0.88798
LALB_chr_16:5579446:T,C	LALB_chr_16,Parent=peak11338	-0.411412	0.686229	-0.0716528	0.913128
LALB_chr_16:5580753:T,C	LALB_chr_16,Parent=peak11338	0.276362	0.785808	0.0457939	0.945093
LALB_chr_16:5579433:C,G	LALB_chr_16,Parent=peak11338	-0.154626	0.87905	-0.0361554	0.971242
LALB_chr_16:5579022:T,C	LALB_chr_16,Parent=peak11338	0.123365	0.903354	0.0259065	0.977182
LALB_chr_16:5582941:G,A	LALB_chr_16,Parent=peak11339	-0.853372	0.406048	-0.357944	0.787808
LALB_chr_16:5582946:T,C	LALB_chr_16,Parent=peak11339	-0.853372	0.406048	-0.357944	0.787808
LALB_chr_16:5582882:C,T	LALB_chr_16,Parent=peak11339	-0.561433	0.582281	-0.133667	0.873674
LALB_chr_16:5582443:C,T	LALB_chr_16,Parent=peak11339	-0.356726	0.725958	-0.181325	0.926011
LALB_chr_16:5582538:A,G	LALB_chr_16,Parent=peak11339	-0.275523	0.786441	-0.0723124	0.945347
LALB_chr_16:5582645:G,A	LALB_chr_16,Parent=peak11339	-0.232591	0.819028	-0.0615089	0.954466
LALB_chr_16:5582141:C,T	LALB_chr_16,Parent=peak11339	0.0950714	0.925439	0.0302125	0.982574
LALB_chr_16:5582131:A,G	LALB_chr_16,Parent=peak11339	-0.0144664	0.988637	-0.00457774	0.997529
LALB_chr_16:5597975:C,T	LALB_chr_16,Parent=peak11340	-1.91371	0.0737206	-0.407793	0.440186
LALB_chr_16:5597684:A,T	LALB_chr_16,Parent=peak11340	0.509176	0.617579	0.22199	0.887872
LALB_chr_16:5598415:G,T	LALB_chr_16,Parent=peak11340	0.490832	0.630209	0.134697	0.892941
LALB_chr_16:5598461:G,A	LALB_chr_16,Parent=peak11340	-0.449083	0.659395	-0.191181	0.903649
LALB_chr_16:5598331:T,C	LALB_chr_16,Parent=peak11340	-0.344274	0.735123	-0.0921098	0.929156
LALB_chr_16:5598838:T,C	LALB_chr_16,Parent=peak11340	-0.301114	0.767205	-0.190354	0.939546
LALB_chr_16:5598344:G,A	LALB_chr_16,Parent=peak11340	-0.240787	0.812778	-0.0870632	0.952823
LALB_chr_16:5603923:C,G	LALB_chr_16,Parent=peak11341	1.02043	0.322708	0.28638	0.734802
LALB_chr_16:5603968:C,A	LALB_chr_16,Parent=peak11341	-0.596742	0.559029	-0.147974	0.863809
LALB_chr_16:5603833:C,G	LALB_chr_16,Parent=peak11341	-0.578298	0.571113	-0.117425	0.868811
LALB_chr_16:5604020:A,G	LALB_chr_16,Parent=peak11341	0.147329	0.884713	0.0380145	0.972601
LALB_chr_16:5604003:T,C	LALB_chr_16,Parent=peak11341	-0.00850819	0.993317	-0.00191753	0.998548
LALB_chr_16:5618140:G,C	LALB_chr_16,Parent=peak11342	3.38126	0.00380779	0.683719	0.129084
LALB_chr_16:5618142:A,C	LALB_chr_16,Parent=peak11342	3.38126	0.00380779	0.683719	0.129084
LALB_chr_16:5618325:G,C	LALB_chr_16,Parent=peak11342	2.2382	0.0397791	0.520747	0.349219
LALB_chr_16:5618313:T,C	LALB_chr_16,Parent=peak11342	1.97174	0.0661848	0.952358	0.423363
LALB_chr_16:5618235:T,G	LALB_chr_16,Parent=peak11342	-1.50922	0.150736	-0.324618	0.570391
LALB_chr_16:5618198:A,G	LALB_chr_16,Parent=peak11342	-1.48934	0.155844	-0.316017	0.576783
LALB_chr_16:5617847:T,G	LALB_chr_16,Parent=peak11342	-1.19695	0.24876	-0.560897	0.67665
LALB_chr_16:5618974:T,A	LALB_chr_16,Parent=peak11342	-1.07963	0.296313	-0.490912	0.715982
LALB_chr_16:5618236:A,T	LALB_chr_16,Parent=peak11342	0.550447	0.589616	0.214928	0.87651
LALB_chr_16:5618375:A,T	LALB_chr_16,Parent=peak11342	-0.223255	0.826163	-0.0752362	0.956559
LALB_chr_16:5618193:C,T	LALB_chr_16,Parent=peak11342	-0.180189	0.859267	-0.0407564	0.966257
LALB_chr_16:5617751:T,C	LALB_chr_16,Parent=peak11342	0.0809862	0.936457	0.0216055	0.985262
LALB_chr_16:5629088:A,G	LALB_chr_16,Parent=peak11343	-2.494	0.0239618	-0.77715	0.284909
LALB_chr_16:5629859:G,A	LALB_chr_16,Parent=peak11343	2.33083	0.0331684	0.926933	0.324908
LALB_chr_16:5629444:C,T	LALB_chr_16,Parent=peak11343	2.05632	0.0564425	1.14856	0.398884
LALB_chr_16:5628987:A,G	LALB_chr_16,Parent=peak11343	-1.92124	0.0727003	-0.660978	0.43812
LALB_chr_16:5628990:G,C	LALB_chr_16,Parent=peak11343	-1.92124	0.0727003	-0.660978	0.43812
LALB_chr_16:5629483:T,C	LALB_chr_16,Parent=peak11343	1.08501	0.293997	0.807939	0.714203
LALB_chr_16:5629522:G,C	LALB_chr_16,Parent=peak11343	-0.852253	0.40665	-0.265869	0.78818
LALB_chr_16:5629018:G,A	LALB_chr_16,Parent=peak11343	-0.680467	0.505937	-0.297884	0.839522
LALB_chr_16:5630135:G,A	LALB_chr_16,Parent=peak11343	0.510459	0.6167	0.313258	0.887446
LALB_chr_16:5629075:G,C	LALB_chr_16,Parent=peak11343	-0.0217723	0.982899	-0.00629044	0.996266
LALB_chr_16:5668162:G,A	LALB_chr_16,Parent=peak11344	-5.37071	6.24647e-05	-3.80886	0.0161055
LALB_chr_16:5667589:A,T	LALB_chr_16,Parent=peak11344	-3.2367	0.00516353	-1.89699	0.148319
LALB_chr_16:5668118:A,G	LALB_chr_16,Parent=peak11344	-1.73727	0.101547	-0.819222	0.496342
LALB_chr_16:5667225:G,T	LALB_chr_16,Parent=peak11344	1.72097	0.104533	1.89815	0.501968
LALB_chr_16:5667401:T,A	LALB_chr_16,Parent=peak11344	-1.67124	0.114115	-0.740365	0.517373
LALB_chr_16:5668044:T,C	LALB_chr_16,Parent=peak11344	-1.63777	0.120984	-0.821361	0.528016
LALB_chr_16:5667875:T,C	LALB_chr_16,Parent=peak11344	-1.59908	0.12936	-0.643634	0.540302
LALB_chr_16:5667958:A,G	LALB_chr_16,Parent=peak11344	1.41764	0.175476	0.837049	0.601036
LALB_chr_16:5668141:G,A	LALB_chr_16,Parent=peak11344	1.2317	0.235858	0.878465	0.66521
LALB_chr_16:5667244:G,C	LALB_chr_16,Parent=peak11344	1.22141	0.239624	0.981855	0.668158
LALB_chr_16:5667739:A,G	LALB_chr_16,Parent=peak11344	-1.18624	0.252845	-0.859747	0.680514
LALB_chr_16:5667271:C,G	LALB_chr_16,Parent=peak11344	1.12854	0.275732	0.671886	0.69973
LALB_chr_16:5667358:A,G	LALB_chr_16,Parent=peak11344	-0.664155	0.516049	-0.335856	0.844184
LALB_chr_16:5668104:A,G	LALB_chr_16,Parent=peak11344	0.0993163	0.922121	0.0697394	0.981808
LALB_chr_16:5671331:C,A	LALB_chr_16,Parent=peak11345	2.04364	0.0578153	0.416719	0.402112
LALB_chr_16:5672085:C,T	LALB_chr_16,Parent=peak11345	-1.99782	0.0630292	-0.407915	0.415567
LALB_chr_16:5671684:T,C	LALB_chr_16,Parent=peak11345	-1.6318	0.122246	-0.324613	0.530009
LALB_chr_16:5671243:A,T	LALB_chr_16,Parent=peak11345	-1.60359	0.12836	-0.278013	0.538987
LALB_chr_16:5672558:C,T	LALB_chr_16,Parent=peak11345	-1.50903	0.150784	-0.293435	0.57044
LALB_chr_16:5671248:T,A	LALB_chr_16,Parent=peak11345	-1.50664	0.15139	-0.26131	0.571071
LALB_chr_16:5672517:A,T	LALB_chr_16,Parent=peak11345	1.46414	0.162527	0.216323	0.585376
LALB_chr_16:5672520:T,G	LALB_chr_16,Parent=peak11345	1.46414	0.162527	0.216323	0.585376
LALB_chr_16:5672310:A,T	LALB_chr_16,Parent=peak11345	-1.45699	0.164464	-0.193617	0.587726
LALB_chr_16:5672259:T,C	LALB_chr_16,Parent=peak11345	-1.40388	0.179467	-0.187979	0.605735
LALB_chr_16:5671680:C,G	LALB_chr_16,Parent=peak11345	-1.34002	0.198959	-0.231995	0.627732
LALB_chr_16:5671624:T,C	LALB_chr_16,Parent=peak11345	1.08462	0.294162	0.569039	0.714332
LALB_chr_16:5671687:C,T	LALB_chr_16,Parent=peak11345	1.08317	0.294787	0.190895	0.714683
LALB_chr_16:5672441:G,C	LALB_chr_16,Parent=peak11345	0.943201	0.359604	0.165205	0.759572
LALB_chr_16:5671571:T,C	LALB_chr_16,Parent=peak11345	-0.714995	0.484915	-0.10675	0.829508
LALB_chr_16:5671637:T,C	LALB_chr_16,Parent=peak11345	0.527413	0.605144	0.0763656	0.882925
LALB_chr_16:5672477:C,T	LALB_chr_16,Parent=peak11345	0.505646	0.62	0.107779	0.888842
LALB_chr_16:5671610:C,T	LALB_chr_16,Parent=peak11345	-0.498219	0.625108	-0.0780018	0.890799
LALB_chr_16:5671681:C,T	LALB_chr_16,Parent=peak11345	-0.455318	0.654998	-0.0674431	0.902031
LALB_chr_16:5670793:A,G	LALB_chr_16,Parent=peak11345	0.408683	0.68819	0.0638062	0.913832
LALB_chr_16:5675907:A,T	LALB_chr_16,Parent=peak11346	2.76835	0.0137068	1.65181	0.227196
LALB_chr_16:5675575:G,A	LALB_chr_16,Parent=peak11346	2.69011	0.0160947	0.703398	0.242856
LALB_chr_16:5675245:G,A	LALB_chr_16,Parent=peak11346	-2.49634	0.0238493	-1.0089	0.284351
LALB_chr_16:5675877:T,A	LALB_chr_16,Parent=peak11346	2.34393	0.0323215	0.583017	0.321767
LALB_chr_16:5675299:C,T	LALB_chr_16,Parent=peak11346	2.33147	0.0331269	0.732906	0.32477
LALB_chr_16:5675309:T,C	LALB_chr_16,Parent=peak11346	2.33147	0.0331269	0.732906	0.32477
LALB_chr_16:5675004:G,A	LALB_chr_16,Parent=peak11346	-1.81327	0.0885916	-0.671835	0.471912
LALB_chr_16:5675462:A,T	LALB_chr_16,Parent=peak11346	1.32369	0.20421	0.449004	0.633484
LALB_chr_16:5675900:G,T	LALB_chr_16,Parent=peak11346	0.950635	0.35593	0.402675	0.757679
LALB_chr_16:5674771:T,A	LALB_chr_16,Parent=peak11346	0.702247	0.492616	0.4359	0.833546
LALB_chr_16:5678424:G,A	LALB_chr_16,Parent=peak11347	-1.76987	0.0957993	-0.896187	0.486107
LALB_chr_16:5678511:C,T	LALB_chr_16,Parent=peak11347	1.25854	0.226251	0.571708	0.656125
LALB_chr_16:5678499:T,A	LALB_chr_16,Parent=peak11347	1.2514	0.228778	0.576935	0.658349
LALB_chr_16:5678621:C,A	LALB_chr_16,Parent=peak11347	-0.854628	0.405372	-0.439573	0.787338
LALB_chr_16:5678524:T,A	LALB_chr_16,Parent=peak11347	0.323918	0.750196	0.218997	0.933828
LALB_chr_16:5678453:G,A	LALB_chr_16,Parent=peak11347	0.0365566	0.971291	0.0179416	0.993525
LALB_chr_16:5678222:C,T	LALB_chr_16,Parent=peak11347	0.0148706	0.988319	0.0118238	0.997462
LALB_chr_16:5678228:G,C	LALB_chr_16,Parent=peak11347	0.00459872	0.996388	0.00420127	0.999163
LALB_chr_16:5686470:G,A	LALB_chr_16,Parent=peak11348	-2.23229	0.0402398	-0.750194	0.350716
LALB_chr_16:5686702:G,C	LALB_chr_16,Parent=peak11348	1.69628	0.109199	0.601013	0.509654
LALB_chr_16:5686406:G,A	LALB_chr_16,Parent=peak11348	-0.518335	0.611319	-0.132267	0.885475
LALB_chr_16:5686599:C,T	LALB_chr_16,Parent=peak11348	0.342637	0.736332	0.122538	0.929566
LALB_chr_16:5692865:A,G	LALB_chr_16,Parent=peak11349	2.76897	0.0136892	0.662154	0.227063
LALB_chr_16:5692793:T,C	LALB_chr_16,Parent=peak11349	-2.58291	0.0200235	-0.455442	0.264646
LALB_chr_16:5692802:G,T	LALB_chr_16,Parent=peak11349	-1.87044	0.0798293	-0.389581	0.453603
LALB_chr_16:5692808:A,T	LALB_chr_16,Parent=peak11349	-1.87044	0.0798293	-0.389581	0.453603
LALB_chr_16:5692954:A,G	LALB_chr_16,Parent=peak11349	1.09855	0.288221	0.398635	0.709586
LALB_chr_16:5693039:A,G	LALB_chr_16,Parent=peak11349	-0.882133	0.390765	-0.172888	0.778967
LALB_chr_16:5692970:T,A	LALB_chr_16,Parent=peak11349	-0.633146	0.535584	-0.230344	0.853394
LALB_chr_16:5692631:A,G	LALB_chr_16,Parent=peak11349	0.313687	0.757812	0.0730162	0.936262
LALB_chr_16:5692975:A,G	LALB_chr_16,Parent=peak11349	0.123608	0.903165	0.057696	0.977122
LALB_chr_16:5692159:T,C	LALB_chr_16,Parent=peak11349	-0.0721534	0.943374	-0.0438863	0.98684
LALB_chr_16:5692714:G,A	LALB_chr_16,Parent=peak11349	0.0173483	0.986373	0.0072826	0.997094
LALB_chr_16:5700550:C,T	LALB_chr_16,Parent=peak11350	-2.59796	0.0194211	-0.928528	0.261523
LALB_chr_16:5699903:T,C	LALB_chr_16,Parent=peak11350	1.07346	0.298989	0.942258	0.717731
LALB_chr_16:5699877:C,G	LALB_chr_16,Parent=peak11350	0.945018	0.358703	0.351736	0.759077
LALB_chr_16:5699717:C,T	LALB_chr_16,Parent=peak11350	0.914275	0.374145	0.810037	0.768826
LALB_chr_16:5699761:T,A	LALB_chr_16,Parent=peak11350	0.861357	0.401766	0.6929	0.785382
LALB_chr_16:5699762:C,G	LALB_chr_16,Parent=peak11350	0.861357	0.401766	0.6929	0.785382
LALB_chr_16:5700623:C,T	LALB_chr_16,Parent=peak11350	-0.833433	0.41687	-0.314471	0.793778
LALB_chr_16:5700532:G,C	LALB_chr_16,Parent=peak11350	-0.592934	0.561513	-0.247637	0.864994
LALB_chr_16:5699773:G,A	LALB_chr_16,Parent=peak11350	-0.276599	0.785629	-0.118064	0.945044
LALB_chr_16:5699669:T,C	LALB_chr_16,Parent=peak11350	0.0847718	0.933494	0.0266714	0.984544
LALB_chr_16:5699649:A,G	LALB_chr_16,Parent=peak11350	0.0578559	0.95458	0.0199428	0.989477
LALB_chr_16:5699250:T,C	LALB_chr_16,Parent=peak11350	0.0444157	0.965123	0.0166215	0.992257
LALB_chr_16:5706188:C,G	LALB_chr_16,Parent=peak11351	-2.5607	0.0209449	-0.914554	0.269641
LALB_chr_16:5706458:T,C	LALB_chr_16,Parent=peak11351	-2.40432	0.0286716	-0.769195	0.307007
LALB_chr_16:5706118:G,A	LALB_chr_16,Parent=peak11351	-2.35206	0.0318056	-0.645408	0.31949
LALB_chr_16:5706230:G,A	LALB_chr_16,Parent=peak11351	2.15193	0.0470171	0.730179	0.371645
LALB_chr_16:5706301:G,A	LALB_chr_16,Parent=peak11351	-1.97809	0.0654028	-0.666135	0.421585
LALB_chr_16:5706294:G,A	LALB_chr_16,Parent=peak11351	-1.85071	0.0827629	-0.664588	0.459554
LALB_chr_16:5706467:C,A	LALB_chr_16,Parent=peak11351	1.21226	0.24301	0.34721	0.671337
LALB_chr_16:5706101:A,G	LALB_chr_16,Parent=peak11351	-0.863145	0.400812	-0.287353	0.784771
LALB_chr_16:5706225:G,A	LALB_chr_16,Parent=peak11351	0.327396	0.747613	0.112764	0.933011
LALB_chr_16:5710153:G,A	LALB_chr_16,Parent=peak11352	1.91605	0.0734015	0.851088	0.439434
LALB_chr_16:5709962:T,G	LALB_chr_16,Parent=peak11352	-0.318179	0.754464	-0.137982	0.935171
LALB_chr_16:5710722:G,A	LALB_chr_16,Parent=peak11352	-0.234503	0.817569	-0.150805	0.954017
LALB_chr_16:5718315:G,A	LALB_chr_16,Parent=peak11353	2.32467	0.0335746	1.10199	0.326642
LALB_chr_16:5718618:T,C	LALB_chr_16,Parent=peak11353	-1.25715	0.22674	-0.657565	0.656389
LALB_chr_16:5718879:C,A	LALB_chr_16,Parent=peak11353	-0.381104	0.708139	-0.291805	0.920764
LALB_chr_16:5718762:C,A	LALB_chr_16,Parent=peak11353	-0.224526	0.825191	-0.0994392	0.956329
LALB_chr_16:5718764:C,A	LALB_chr_16,Parent=peak11353	-0.224526	0.825191	-0.0994392	0.956329
LALB_chr_16:5718857:A,T	LALB_chr_16,Parent=peak11353	-0.0772959	0.939346	-0.0534329	0.985865
LALB_chr_16:5722850:G,A	LALB_chr_16,Parent=peak11354	1.08386	0.294491	0.503684	0.714488
LALB_chr_16:5722484:A,G	LALB_chr_16,Parent=peak11354	-0.853907	0.40576	-0.246164	0.787627
LALB_chr_16:5722889:T,C	LALB_chr_16,Parent=peak11354	-0.44971	0.658952	-0.185289	0.903444
LALB_chr_16:5722827:A,G	LALB_chr_16,Parent=peak11354	-0.440827	0.665236	-0.157194	0.905728
LALB_chr_16:5722851:C,T	LALB_chr_16,Parent=peak11354	-0.366333	0.718916	-0.150697	0.923883
LALB_chr_16:5722769:G,C	LALB_chr_16,Parent=peak11354	-0.113013	0.911426	-0.0454211	0.97931
LALB_chr_16:5726293:G,A	LALB_chr_16,Parent=peak11355	-2.37439	0.0304294	-0.531444	0.3144
LALB_chr_16:5726298:T,C	LALB_chr_16,Parent=peak11355	-1.89204	0.0767262	-0.497859	0.446933
LALB_chr_16:5726403:A,G	LALB_chr_16,Parent=peak11355	-1.87815	0.0787096	-0.47204	0.451272
LALB_chr_16:5726900:C,T	LALB_chr_16,Parent=peak11355	-1.70863	0.106842	-0.373608	0.505715
LALB_chr_16:5726381:C,T	LALB_chr_16,Parent=peak11355	-1.58976	0.131452	-0.689088	0.543599
LALB_chr_16:5726313:T,C	LALB_chr_16,Parent=peak11355	-1.57432	0.134978	-0.399992	0.548203
LALB_chr_16:5727130:C,G	LALB_chr_16,Parent=peak11355	-1.55449	0.139624	-0.426225	0.554663
LALB_chr_16:5726117:C,T	LALB_chr_16,Parent=peak11355	-1.52589	0.146561	-0.395852	0.564744
LALB_chr_16:5726552:A,G	LALB_chr_16,Parent=peak11355	-1.44752	0.167063	-0.561811	0.590868
LALB_chr_16:5726883:T,C	LALB_chr_16,Parent=peak11355	-0.780957	0.446229	-0.249555	0.809818
LALB_chr_16:5726742:G,A	LALB_chr_16,Parent=peak11355	-0.746575	0.46615	-0.192657	0.819999
LALB_chr_16:5726737:C,G	LALB_chr_16,Parent=peak11355	-0.6222	0.542576	-0.14355	0.8566
LALB_chr_16:5726844:T,A	LALB_chr_16,Parent=peak11355	0.524192	0.607331	0.226716	0.883743
LALB_chr_16:5726851:G,C	LALB_chr_16,Parent=peak11355	0.524192	0.607331	0.226716	0.883743
LALB_chr_16:5726854:G,C	LALB_chr_16,Parent=peak11355	0.513488	0.614628	0.181524	0.886576
LALB_chr_16:5726574:T,C	LALB_chr_16,Parent=peak11355	0.429395	0.673362	0.115791	0.908579
LALB_chr_16:5726325:C,A	LALB_chr_16,Parent=peak11355	-0.354854	0.727333	-0.094393	0.926438
LALB_chr_16:5727033:C,T	LALB_chr_16,Parent=peak11355	0.0559474	0.956076	0.0182138	0.989835
LALB_chr_16:5732935:T,C	LALB_chr_16,Parent=peak11356	1.76703	0.0962883	0.743605	0.487116
LALB_chr_16:5732321:G,A	LALB_chr_16,Parent=peak11356	1.76147	0.0972524	0.865647	0.489013
LALB_chr_16:5733034:G,T	LALB_chr_16,Parent=peak11356	1.75526	0.0983393	0.796509	0.49075
LALB_chr_16:5732517:C,G	LALB_chr_16,Parent=peak11356	1.42553	0.173221	0.550949	0.598376
LALB_chr_16:5733022:A,T	LALB_chr_16,Parent=peak11356	1.40939	0.177859	0.981175	0.604055
LALB_chr_16:5732853:A,C	LALB_chr_16,Parent=peak11356	-1.39424	0.182306	-0.574489	0.608931
LALB_chr_16:5732990:T,C	LALB_chr_16,Parent=peak11356	1.28792	0.21609	0.465902	0.646105
LALB_chr_16:5733004:G,A	LALB_chr_16,Parent=peak11356	1.13174	0.274422	0.409722	0.698689
LALB_chr_16:5732131:G,C	LALB_chr_16,Parent=peak11356	1.07759	0.297197	0.34546	0.716423
LALB_chr_16:5732225:C,G	LALB_chr_16,Parent=peak11356	-1.05951	0.3051	-0.504372	0.722243
LALB_chr_16:5732737:A,G	LALB_chr_16,Parent=peak11356	1.0461	0.311063	0.465603	0.726438
LALB_chr_16:5731965:T,C	LALB_chr_16,Parent=peak11356	-1.01495	0.325231	-0.450924	0.736825
LALB_chr_16:5732485:G,A	LALB_chr_16,Parent=peak11356	1.00877	0.328099	0.318197	0.738924
LALB_chr_16:5731970:G,A	LALB_chr_16,Parent=peak11356	-0.958819	0.351916	-0.414416	0.754871
LALB_chr_16:5732597:G,C	LALB_chr_16,Parent=peak11356	0.948958	0.356756	0.47492	0.758035
LALB_chr_16:5732414:A,C	LALB_chr_16,Parent=peak11356	0.826481	0.420686	0.263886	0.796072
LALB_chr_16:5732645:A,C	LALB_chr_16,Parent=peak11356	-0.589762	0.563586	-0.284703	0.865665
LALB_chr_16:5732478:G,A	LALB_chr_16,Parent=peak11356	-0.485239	0.634084	-0.287882	0.894401
LALB_chr_16:5731831:C,T	LALB_chr_16,Parent=peak11356	0.456203	0.654376	0.164854	0.90184
LALB_chr_16:5732459:T,C	LALB_chr_16,Parent=peak11356	-0.275289	0.786618	-0.0911846	0.945403
LALB_chr_16:5732885:C,T	LALB_chr_16,Parent=peak11356	0.237423	0.815342	0.101068	0.953502
LALB_chr_16:5731800:C,T	LALB_chr_16,Parent=peak11356	-0.158626	0.875949	-0.102106	0.970487
LALB_chr_16:5731953:T,A	LALB_chr_16,Parent=peak11356	-0.133411	0.895532	-0.12072	0.975301
LALB_chr_16:5753745:C,A	LALB_chr_16,Parent=peak11357	1.39424	0.182305	0.500695	0.608931
LALB_chr_16:5753741:A,G	LALB_chr_16,Parent=peak11357	1.3582	0.193245	0.378859	0.621734
LALB_chr_16:5762371:G,A	LALB_chr_16,Parent=peak11358	4.65794	0.000262548	2.3745	0.0344437
LALB_chr_16:5762783:T,C	LALB_chr_16,Parent=peak11358	-1.20852	0.244406	-0.62861	0.672677
LALB_chr_16:5762117:T,A	LALB_chr_16,Parent=peak11358	0.971804	0.345611	0.458356	0.75029
LALB_chr_16:5763054:C,A	LALB_chr_16,Parent=peak11358	-0.865342	0.39964	-0.37222	0.784105
LALB_chr_16:5762786:C,T	LALB_chr_16,Parent=peak11358	-0.642847	0.529429	-0.494523	0.850428
LALB_chr_16:5762344:T,A	LALB_chr_16,Parent=peak11358	0.423759	0.677384	0.217622	0.909995
LALB_chr_16:5767096:T,C	LALB_chr_16,Parent=peak11359	3.67469	0.00204904	0.870723	0.0965994
LALB_chr_16:5766350:G,A	LALB_chr_16,Parent=peak11359	3.61585	0.00232019	0.920046	0.102063
LALB_chr_16:5766842:C,A	LALB_chr_16,Parent=peak11359	2.96637	0.00909515	1.22552	0.190025
LALB_chr_16:5767169:A,G	LALB_chr_16,Parent=peak11359	1.852	0.0825689	1.00465	0.459324
LALB_chr_16:5766872:A,G	LALB_chr_16,Parent=peak11359	1.43476	0.170613	0.414322	0.595288
LALB_chr_16:5766674:T,C	LALB_chr_16,Parent=peak11359	-0.941334	0.36053	-0.329632	0.760154
LALB_chr_16:5766750:C,A	LALB_chr_16,Parent=peak11359	0.617488	0.545601	0.332322	0.857861
LALB_chr_16:5766136:T,C	LALB_chr_16,Parent=peak11359	-0.520722	0.609692	-0.145735	0.884732
LALB_chr_16:5766031:G,C	LALB_chr_16,Parent=peak11359	0.513479	0.614634	0.144053	0.886576
LALB_chr_16:5766659:C,T	LALB_chr_16,Parent=peak11359	0.180558	0.858982	0.0659714	0.966213
LALB_chr_16:5766667:G,A	LALB_chr_16,Parent=peak11359	-0.162846	0.872679	-0.0563149	0.969618
LALB_chr_16:5769130:G,A	LALB_chr_16,Parent=peak11360	-1.71813	0.10506	-0.695118	0.503058
LALB_chr_16:5769055:A,C	LALB_chr_16,Parent=peak11360	1.70777	0.107005	1.15144	0.505957
LALB_chr_16:5768791:G,A	LALB_chr_16,Parent=peak11360	1.00118	0.331643	0.483717	0.741517
LALB_chr_16:5768535:T,C	LALB_chr_16,Parent=peak11360	0.999023	0.332654	0.846838	0.742042
LALB_chr_16:5768737:C,A	LALB_chr_16,Parent=peak11360	0.99601	0.334071	0.545818	0.742865
LALB_chr_16:5769339:G,A	LALB_chr_16,Parent=peak11360	0.767059	0.454217	0.523328	0.813903
LALB_chr_16:5769133:A,C	LALB_chr_16,Parent=peak11360	0.749733	0.464297	0.276279	0.819194
LALB_chr_16:5768534:A,G	LALB_chr_16,Parent=peak11360	0.38779	0.703282	0.243898	0.918844
LALB_chr_16:5768728:A,C	LALB_chr_16,Parent=peak11360	0.333125	0.743366	0.170135	0.931689
LALB_chr_16:5769023:T,C	LALB_chr_16,Parent=peak11360	-0.0966926	0.924171	-0.0514578	0.982226
LALB_chr_16:5768883:G,A	LALB_chr_16,Parent=peak11360	-0.0829017	0.934958	-0.0384301	0.98498
LALB_chr_16:5770566:C,G	LALB_chr_16,Parent=peak11361	-5.63179	3.74857e-05	-1.49669	0.0124527
LALB_chr_16:5771419:G,T	LALB_chr_16,Parent=peak11361	-2.18084	0.0444659	-1.3716	0.364672
LALB_chr_16:5770794:G,A	LALB_chr_16,Parent=peak11361	2.14766	0.0474056	0.610572	0.372932
LALB_chr_16:5770795:G,A	LALB_chr_16,Parent=peak11361	2.14766	0.0474056	0.610572	0.372932
LALB_chr_16:5771353:T,A	LALB_chr_16,Parent=peak11361	-2.12282	0.0497212	-0.904703	0.379658
LALB_chr_16:5771503:A,G	LALB_chr_16,Parent=peak11361	-1.45293	0.165573	-0.850582	0.58914
LALB_chr_16:5771555:A,G	LALB_chr_16,Parent=peak11361	-1.25362	0.227989	-0.492205	0.657648
LALB_chr_16:5770229:C,A	LALB_chr_16,Parent=peak11361	-1.1945	0.24969	-0.624929	0.677583
LALB_chr_16:5770974:G,A	LALB_chr_16,Parent=peak11361	1.11362	0.281891	0.431272	0.704766
LALB_chr_16:5770853:T,C	LALB_chr_16,Parent=peak11361	0.718192	0.482995	0.258012	0.828656
LALB_chr_16:5771575:C,G	LALB_chr_16,Parent=peak11361	-0.54348	0.594291	-0.332375	0.878444
LALB_chr_16:5770050:A,T	LALB_chr_16,Parent=peak11361	-0.528366	0.604498	-0.236099	0.882707
LALB_chr_16:5770494:T,G	LALB_chr_16,Parent=peak11361	-0.374137	0.713214	-0.10838	0.922158
LALB_chr_16:5775642:G,A	LALB_chr_16,Parent=peak11362	-4.17489	0.000715079	-1.30839	0.058304
LALB_chr_16:5774915:C,G	LALB_chr_16,Parent=peak11362	-2.25071	0.0388198	-0.684081	0.345758
LALB_chr_16:5774941:T,C	LALB_chr_16,Parent=peak11362	-2.22979	0.0404362	-0.82414	0.351461
LALB_chr_16:5774906:A,T	LALB_chr_16,Parent=peak11362	-2.22652	0.0406943	-0.675639	0.352302
LALB_chr_16:5775678:A,G	LALB_chr_16,Parent=peak11362	-0.996207	0.333978	-0.511529	0.742847
LALB_chr_16:5775243:A,G	LALB_chr_16,Parent=peak11362	-0.676294	0.508513	-0.276691	0.840702
LALB_chr_16:5774887:T,C	LALB_chr_16,Parent=peak11362	-0.315936	0.756135	-0.445893	0.935704
LALB_chr_16:5774879:A,G	LALB_chr_16,Parent=peak11362	-0.107177	0.915981	-0.148217	0.980433
LALB_chr_16:5776828:A,C	LALB_chr_16,Parent=peak11363	6.24981	1.16007e-05	1.80735	0.00671801
LALB_chr_16:5777037:T,C	LALB_chr_16,Parent=peak11363	4.07456	0.000882422	1.51201	0.0643933
LALB_chr_16:5777559:C,G	LALB_chr_16,Parent=peak11363	2.54959	0.021421	1.85146	0.27199
LALB_chr_16:5777621:C,A	LALB_chr_16,Parent=peak11363	-2.47584	0.024852	-1.3022	0.289677
LALB_chr_16:5777130:T,A	LALB_chr_16,Parent=peak11363	2.30926	0.0346096	1.13794	0.330501
LALB_chr_16:5777127:G,A	LALB_chr_16,Parent=peak11363	2.19813	0.0430016	1.09613	0.359843
LALB_chr_16:5776865:T,C	LALB_chr_16,Parent=peak11363	1.10887	0.283878	0.627486	0.706382
LALB_chr_16:5783445:C,T	LALB_chr_16,Parent=peak11364	-4.36999	0.000476012	-1.05417	0.0469771
LALB_chr_16:5782794:C,T	LALB_chr_16,Parent=peak11364	2.1438	0.0477586	0.592812	0.374038
LALB_chr_16:5783349:T,C	LALB_chr_16,Parent=peak11364	1.30538	0.210225	0.411939	0.639531
LALB_chr_16:5782877:G,A	LALB_chr_16,Parent=peak11364	-1.09197	0.291015	-0.44845	0.711675
LALB_chr_16:5782071:A,G	LALB_chr_16,Parent=peak11364	-0.960319	0.351183	-0.245513	0.754417
LALB_chr_16:5782687:A,G	LALB_chr_16,Parent=peak11364	-0.781933	0.445672	-0.24364	0.809512
LALB_chr_16:5782404:T,C	LALB_chr_16,Parent=peak11364	-0.674522	0.509609	-0.230371	0.841193
LALB_chr_16:5782801:A,G	LALB_chr_16,Parent=peak11364	0.662392	0.517148	0.203646	0.84477
LALB_chr_16:5783192:C,A	LALB_chr_16,Parent=peak11364	0.653912	0.522457	0.266549	0.847152
LALB_chr_16:5782652:C,G	LALB_chr_16,Parent=peak11364	0.11973	0.906188	0.0411006	0.977906
LALB_chr_16:5789780:C,T	LALB_chr_16,Parent=peak11365	4.62512	0.000280863	0.909512	0.0355872
LALB_chr_16:5789717:A,G	LALB_chr_16,Parent=peak11365	2.16013	0.0462798	0.474504	0.369672
LALB_chr_16:5789593:G,A	LALB_chr_16,Parent=peak11365	-1.77896	0.0942479	-0.593909	0.483081
LALB_chr_16:5789601:C,T	LALB_chr_16,Parent=peak11365	-1.53153	0.145171	-0.519231	0.562747
LALB_chr_16:5789586:C,T	LALB_chr_16,Parent=peak11365	1.40465	0.179242	0.385759	0.605483
LALB_chr_16:5789557:T,G	LALB_chr_16,Parent=peak11365	1.26961	0.222381	0.34353	0.652153
LALB_chr_16:5789230:T,C	LALB_chr_16,Parent=peak11365	0.767163	0.454157	0.322803	0.813899
LALB_chr_16:5789375:T,C	LALB_chr_16,Parent=peak11365	0.526791	0.605566	0.157006	0.883109
LALB_chr_16:5789629:G,A	LALB_chr_16,Parent=peak11365	0.330478	0.745327	0.101052	0.932376
LALB_chr_16:5789231:C,T	LALB_chr_16,Parent=peak11365	-0.304576	0.764615	-0.110965	0.938715
LALB_chr_16:5789283:T,C	LALB_chr_16,Parent=peak11365	0.144348	0.887029	0.0375553	0.973203
LALB_chr_16:5789651:C,T	LALB_chr_16,Parent=peak11365	0.0702478	0.944867	0.0182856	0.987214
LALB_chr_16:5789654:T,G	LALB_chr_16,Parent=peak11365	0.0702478	0.944867	0.0182856	0.987214
LALB_chr_16:5801038:G,A	LALB_chr_16,Parent=peak11366	-1.45969	0.163732	-1.09301	0.586787
LALB_chr_16:5801126:T,C	LALB_chr_16,Parent=peak11366	-1.03863	0.31442	-0.663456	0.728956
LALB_chr_16:5801389:A,G	LALB_chr_16,Parent=peak11366	0.765483	0.455128	0.428236	0.814329
LALB_chr_16:5801206:T,C	LALB_chr_16,Parent=peak11366	0.660458	0.518356	0.320366	0.8453
LALB_chr_16:5801070:G,A	LALB_chr_16,Parent=peak11366	0.425381	0.676225	0.197946	0.909561
LALB_chr_16:5808767:T,G	LALB_chr_16,Parent=peak11367	0.573385	0.574356	0.4464	0.870002
LALB_chr_16:5816172:C,T	LALB_chr_16,Parent=peak11368	-3.46642	0.00318134	-1.00942	0.118524
LALB_chr_16:5814464:A,G	LALB_chr_16,Parent=peak11368	2.05288	0.0568117	0.651058	0.399845
LALB_chr_16:5816060:C,T	LALB_chr_16,Parent=peak11368	1.94741	0.0692555	0.604335	0.429892
LALB_chr_16:5814958:C,T	LALB_chr_16,Parent=peak11368	-1.90588	0.0747944	-0.634855	0.442719
LALB_chr_16:5814575:T,C	LALB_chr_16,Parent=peak11368	1.66768	0.114829	0.536087	0.518569
LALB_chr_16:5815591:G,T	LALB_chr_16,Parent=peak11368	-1.54155	0.142728	-0.390352	0.558913
LALB_chr_16:5816135:G,A	LALB_chr_16,Parent=peak11368	1.44356	0.168157	0.436879	0.592309
LALB_chr_16:5816138:A,G	LALB_chr_16,Parent=peak11368	1.44356	0.168157	0.436879	0.592309
LALB_chr_16:5814574:G,A	LALB_chr_16,Parent=peak11368	1.40833	0.178168	0.46265	0.604332
LALB_chr_16:5814485:T,C	LALB_chr_16,Parent=peak11368	-0.881402	0.391149	-0.262822	0.779193
LALB_chr_16:5815675:T,C	LALB_chr_16,Parent=peak11368	0.812899	0.428207	0.473285	0.800038
LALB_chr_16:5814734:T,G	LALB_chr_16,Parent=peak11368	-0.715145	0.484825	-0.247793	0.829486
LALB_chr_16:5815088:T,C	LALB_chr_16,Parent=peak11368	0.655435	0.521501	0.244556	0.846652
LALB_chr_16:5814891:T,G	LALB_chr_16,Parent=peak11368	0.606506	0.552688	0.19847	0.8608
LALB_chr_16:5814826:G,C	LALB_chr_16,Parent=peak11368	0.540261	0.596458	0.184794	0.879322
LALB_chr_16:5815597:G,A	LALB_chr_16,Parent=peak11368	0.520479	0.609857	0.159336	0.884768
LALB_chr_16:5815201:G,C	LALB_chr_16,Parent=peak11368	0.40064	0.693984	0.121519	0.915897
LALB_chr_16:5815114:A,G	LALB_chr_16,Parent=peak11368	0.388981	0.702418	0.223601	0.918472
LALB_chr_16:5815877:A,G	LALB_chr_16,Parent=peak11368	-0.320175	0.752979	-0.0985273	0.934631
LALB_chr_16:5814720:T,A	LALB_chr_16,Parent=peak11368	-0.310363	0.760292	-0.147764	0.937253
LALB_chr_16:5815562:C,T	LALB_chr_16,Parent=peak11368	0.263955	0.795184	0.0680916	0.947895
LALB_chr_16:5815919:C,A	LALB_chr_16,Parent=peak11368	-0.206622	0.838912	-0.0810504	0.960341
LALB_chr_16:5814709:A,G	LALB_chr_16,Parent=peak11368	-0.0246021	0.980677	-0.0109056	0.995699
LALB_chr_16:5814712:G,A	LALB_chr_16,Parent=peak11368	-0.0246021	0.980677	-0.0109056	0.995699
LALB_chr_16:5820458:C,T	LALB_chr_16,Parent=peak11369	-0.648235	0.526027	-0.506699	0.848679
LALB_chr_16:5819817:T,C	LALB_chr_16,Parent=peak11369	0.467811	0.646228	0.23735	0.899061
LALB_chr_16:5820351:A,G	LALB_chr_16,Parent=peak11369	0.317204	0.755191	0.13558	0.935415
LALB_chr_16:5820018:A,G	LALB_chr_16,Parent=peak11369	-0.308227	0.761886	-0.158246	0.937796
LALB_chr_16:5819716:G,A	LALB_chr_16,Parent=peak11369	-0.246832	0.808178	-0.154936	0.951513
LALB_chr_16:5820466:G,A	LALB_chr_16,Parent=peak11369	-0.230869	0.820343	-0.19295	0.954827
LALB_chr_16:5819429:T,G	LALB_chr_16,Parent=peak11369	0.13536	0.894016	0.0794255	0.974892
LALB_chr_16:5819433:G,T	LALB_chr_16,Parent=peak11369	0.13536	0.894016	0.0794255	0.974892
LALB_chr_16:5819883:C,T	LALB_chr_16,Parent=peak11369	0.0488264	0.961662	0.0268894	0.991297
LALB_chr_16:5825006:T,C	LALB_chr_16,Parent=peak11370	1.41531	0.176148	0.477903	0.601876
LALB_chr_16:5824868:G,A	LALB_chr_16,Parent=peak11370	1.37848	0.187027	0.602911	0.614366
LALB_chr_16:5825466:C,A	LALB_chr_16,Parent=peak11370	-1.03674	0.315272	-0.364712	0.729516
LALB_chr_16:5824685:A,G	LALB_chr_16,Parent=peak11370	-0.718314	0.482922	-0.415738	0.82861
