## Supplemental Tables for "Repeated shifts in sociality are associated with fine-tuning of highly conserved and lineage-specific enhancers in a socially flexible bee" (part 16 of 37)

### Sheet: Table_S9 (continued)
Table S9. Results of eQTL analysis for enhancer activity correlated SNPs
LALB_chr_16:5824917:T,A	LALB_chr_16,Parent=peak11370	-0.669779	0.51255	-0.295898	0.842657
LALB_chr_16:5825211:A,G	LALB_chr_16,Parent=peak11370	-0.664999	0.515523	-0.231868	0.84398
LALB_chr_16:5824816:C,G	LALB_chr_16,Parent=peak11370	0.502467	0.622184	0.284575	0.889789
LALB_chr_16:5824932:T,C	LALB_chr_16,Parent=peak11370	-0.492734	0.628894	-0.193987	0.892282
LALB_chr_16:5824942:A,C	LALB_chr_16,Parent=peak11370	-0.426815	0.675202	-0.167009	0.909262
LALB_chr_16:5825155:C,T	LALB_chr_16,Parent=peak11370	0.421499	0.678999	0.152334	0.910437
LALB_chr_16:5825323:C,A	LALB_chr_16,Parent=peak11370	0.319819	0.753243	0.206481	0.934689
LALB_chr_16:5825393:T,C	LALB_chr_16,Parent=peak11370	0.183053	0.857056	0.0542592	0.965738
LALB_chr_16:5828538:G,A	LALB_chr_16,Parent=peak11371	5.0827	0.000110805	1.27692	0.0219326
LALB_chr_16:5829149:T,C	LALB_chr_16,Parent=peak11371	-2.72682	0.0149283	-1.97395	0.235183
LALB_chr_16:5828018:G,A	LALB_chr_16,Parent=peak11371	-2.66818	0.0168328	-1.50994	0.24735
LALB_chr_16:5828019:C,T	LALB_chr_16,Parent=peak11371	-2.66818	0.0168328	-1.50994	0.24735
LALB_chr_16:5829108:T,C	LALB_chr_16,Parent=peak11371	-2.59117	0.0196906	-0.937163	0.26292
LALB_chr_16:5829493:C,T	LALB_chr_16,Parent=peak11371	2.30729	0.0347441	1.44217	0.33086
LALB_chr_16:5828102:A,G	LALB_chr_16,Parent=peak11371	-1.78827	0.0926823	-0.840933	0.480169
LALB_chr_16:5829075:C,T	LALB_chr_16,Parent=peak11371	-1.76051	0.0974206	-0.797446	0.489271
LALB_chr_16:5829186:T,A	LALB_chr_16,Parent=peak11371	-0.95259	0.354968	-0.36083	0.757038
LALB_chr_16:5828660:G,A	LALB_chr_16,Parent=peak11371	0.662615	0.517009	0.328985	0.844688
LALB_chr_16:5828771:C,T	LALB_chr_16,Parent=peak11371	-0.461111	0.650925	-0.235957	0.90057
LALB_chr_16:5829350:T,G	LALB_chr_16,Parent=peak11371	0.221652	0.827389	0.138613	0.956918
LALB_chr_16:5829159:A,G	LALB_chr_16,Parent=peak11371	-0.0385996	0.969687	-0.0190098	0.993128
LALB_chr_16:5829166:T,C	LALB_chr_16,Parent=peak11371	0.0355704	0.972065	0.0204947	0.99375
LALB_chr_16:5829593:T,C	LALB_chr_16,Parent=peak11371	0.00346971	0.997274	0.00228023	0.999374
LALB_chr_16:5834156:C,G	LALB_chr_16,Parent=peak11372	4.25162	0.000609128	0.838414	0.0536003
LALB_chr_16:5834763:A,G	LALB_chr_16,Parent=peak11372	3.00571	0.00837911	0.879825	0.18314
LALB_chr_16:5834082:C,T	LALB_chr_16,Parent=peak11372	2.12282	0.0497213	0.419492	0.379658
LALB_chr_16:5834657:T,G	LALB_chr_16,Parent=peak11372	2.12282	0.0497213	0.419492	0.379658
LALB_chr_16:5834191:T,A	LALB_chr_16,Parent=peak11372	-1.43954	0.169277	-0.754269	0.593782
LALB_chr_16:5837283:T,C	LALB_chr_16,Parent=peak11373	1.53485	0.144357	0.51964	0.561462
LALB_chr_16:5843490:C,T	LALB_chr_16,Parent=peak11374	1.94489	0.0695798	0.624614	0.430612
LALB_chr_16:5844043:C,A	LALB_chr_16,Parent=peak11374	-1.6241	0.123887	-0.307819	0.532771
LALB_chr_16:5844180:A,T	LALB_chr_16,Parent=peak11374	-1.40509	0.179114	-0.23958	0.605307
LALB_chr_16:5843971:A,G	LALB_chr_16,Parent=peak11374	0.960694	0.351001	0.338756	0.754297
LALB_chr_16:5843924:A,G	LALB_chr_16,Parent=peak11374	0.755299	0.461045	0.167903	0.81778
LALB_chr_16:5844248:C,T	LALB_chr_16,Parent=peak11374	-0.674675	0.509514	-0.154931	0.841133
LALB_chr_16:5843967:G,C	LALB_chr_16,Parent=peak11374	-0.667889	0.513724	-0.137928	0.84323
LALB_chr_16:5844241:C,T	LALB_chr_16,Parent=peak11374	-0.639732	0.531401	-0.143201	0.851335
LALB_chr_16:5843515:A,T	LALB_chr_16,Parent=peak11374	-0.612178	0.549022	-0.137735	0.859337
LALB_chr_16:5844268:A,G	LALB_chr_16,Parent=peak11374	-0.591456	0.562479	-0.139022	0.865286
LALB_chr_16:5844272:C,A	LALB_chr_16,Parent=peak11374	-0.591456	0.562479	-0.139022	0.865286
LALB_chr_16:5843633:T,G	LALB_chr_16,Parent=peak11374	0.573402	0.574344	0.137093	0.870002
LALB_chr_16:5844321:C,T	LALB_chr_16,Parent=peak11374	-0.49161	0.629671	-0.126768	0.89264
LALB_chr_16:5844313:T,C	LALB_chr_16,Parent=peak11374	-0.472363	0.643046	-0.122673	0.897823
LALB_chr_16:5844315:T,C	LALB_chr_16,Parent=peak11374	-0.472363	0.643046	-0.122673	0.897823
LALB_chr_16:5844335:T,C	LALB_chr_16,Parent=peak11374	-0.44867	0.659687	-0.154078	0.903733
LALB_chr_16:5844200:A,G	LALB_chr_16,Parent=peak11374	-0.431057	0.672178	-0.0740937	0.908169
LALB_chr_16:5843828:C,T	LALB_chr_16,Parent=peak11374	0.268862	0.791472	0.0470746	0.946922
LALB_chr_16:5843570:G,T	LALB_chr_16,Parent=peak11374	0.0330307	0.974059	0.00579613	0.994251
LALB_chr_16:5849539:A,T	LALB_chr_16,Parent=peak11375	-2.07343	0.054638	-0.548058	0.3938
LALB_chr_16:5848018:G,C	LALB_chr_16,Parent=peak11375	-1.89536	0.0762577	-0.658336	0.446003
LALB_chr_16:5849510:T,G	LALB_chr_16,Parent=peak11375	-1.32537	0.203665	-0.572162	0.633003
LALB_chr_16:5847937:C,T	LALB_chr_16,Parent=peak11375	-1.16235	0.262139	-0.502411	0.688561
LALB_chr_16:5848271:A,T	LALB_chr_16,Parent=peak11375	0.808236	0.430809	0.302149	0.801873
LALB_chr_16:5848035:G,T	LALB_chr_16,Parent=peak11375	-0.78406	0.444458	-0.222621	0.808924
LALB_chr_16:5849643:A,G	LALB_chr_16,Parent=peak11375	-0.687684	0.5015	-0.379767	0.83757
LALB_chr_16:5849445:G,A	LALB_chr_16,Parent=peak11375	0.619105	0.544562	0.326366	0.857467
LALB_chr_16:5848457:G,A	LALB_chr_16,Parent=peak11375	-0.539409	0.597032	-0.312979	0.879572
LALB_chr_16:5848390:G,A	LALB_chr_16,Parent=peak11375	-0.52638	0.605845	-0.293963	0.883211
LALB_chr_16:5848472:G,T	LALB_chr_16,Parent=peak11375	-0.347627	0.732651	-0.133112	0.92839
LALB_chr_16:5848480:G,A	LALB_chr_16,Parent=peak11375	-0.347627	0.732651	-0.133112	0.92839
LALB_chr_16:5848767:C,G	LALB_chr_16,Parent=peak11375	-0.305895	0.763629	-0.143035	0.938461
LALB_chr_16:5848362:A,G	LALB_chr_16,Parent=peak11375	0.271083	0.789793	0.0831643	0.946368
LALB_chr_16:5852423:A,G	LALB_chr_16,Parent=peak11376	-1.39842	0.18107	-0.339571	0.607529
LALB_chr_16:5852379:T,C	LALB_chr_16,Parent=peak11376	1.13887	0.271523	0.797413	0.696142
LALB_chr_16:5852263:A,G	LALB_chr_16,Parent=peak11376	0.931855	0.36526	0.23827	0.763077
LALB_chr_16:5852067:G,A	LALB_chr_16,Parent=peak11376	0.328059	0.747121	0.0940338	0.932773
LALB_chr_16:5852180:A,C	LALB_chr_16,Parent=peak11376	-0.182856	0.857208	-0.0374411	0.96581
LALB_chr_16:5852211:G,A	LALB_chr_16,Parent=peak11376	0.140882	0.889722	0.0295715	0.973804
LALB_chr_16:5852216:A,G	LALB_chr_16,Parent=peak11376	0.140882	0.889722	0.0295715	0.973804
LALB_chr_16:5852224:C,T	LALB_chr_16,Parent=peak11376	0.140882	0.889722	0.0295715	0.973804
LALB_chr_16:5852234:C,A	LALB_chr_16,Parent=peak11376	0.140882	0.889722	0.0295715	0.973804
LALB_chr_16:5852241:C,A	LALB_chr_16,Parent=peak11376	0.140882	0.889722	0.0295715	0.973804
LALB_chr_16:5868231:A,C	LALB_chr_16,Parent=peak11377	2.11507	0.0504651	0.542228	0.381981
LALB_chr_16:5867985:C,G	LALB_chr_16,Parent=peak11377	1.13497	0.273104	0.256873	0.69738
LALB_chr_16:5867410:A,G	LALB_chr_16,Parent=peak11377	0.393264	0.699315	0.125106	0.917503
LALB_chr_16:5867411:G,T	LALB_chr_16,Parent=peak11377	0.393264	0.699315	0.125106	0.917503
LALB_chr_16:5871060:A,G	LALB_chr_16,Parent=peak11378	2.67156	0.016717	0.996967	0.246721
LALB_chr_16:5871351:T,C	LALB_chr_16,Parent=peak11378	-1.21843	0.240723	-0.357342	0.669187
LALB_chr_16:5871782:C,T	LALB_chr_16,Parent=peak11378	0.926449	0.367977	0.20566	0.764995
LALB_chr_16:5870786:C,T	LALB_chr_16,Parent=peak11378	0.911114	0.375758	0.246574	0.769982
LALB_chr_16:5871837:A,C	LALB_chr_16,Parent=peak11378	0.635946	0.533804	0.229553	0.85249
LALB_chr_16:5871147:T,C	LALB_chr_16,Parent=peak11378	-0.571697	0.575472	-0.191985	0.870376
LALB_chr_16:5870934:G,A	LALB_chr_16,Parent=peak11378	-0.523331	0.607916	-0.195879	0.883979
LALB_chr_16:5871533:A,G	LALB_chr_16,Parent=peak11378	-0.311852	0.75918	-0.0824355	0.936879
LALB_chr_16:5871547:G,A	LALB_chr_16,Parent=peak11378	0.273127	0.78825	0.10468	0.945887
LALB_chr_16:5871247:G,A	LALB_chr_16,Parent=peak11378	-0.224201	0.825438	-0.0734949	0.956409
LALB_chr_16:5871134:G,A	LALB_chr_16,Parent=peak11378	0.125642	0.90158	0.0375701	0.976772
LALB_chr_16:5871717:C,A	LALB_chr_16,Parent=peak11378	0.072393	0.943186	0.0227498	0.98677
LALB_chr_16:5880559:A,G	LALB_chr_16,Parent=peak11379	-2.63918	0.0178588	-0.732831	0.253206
LALB_chr_16:5880957:T,C	LALB_chr_16,Parent=peak11379	-1.59003	0.131391	-0.433976	0.543534
LALB_chr_16:5880958:T,G	LALB_chr_16,Parent=peak11379	-1.59003	0.131391	-0.433976	0.543534
LALB_chr_16:5881101:T,C	LALB_chr_16,Parent=peak11379	1.38905	0.183849	0.469905	0.610638
LALB_chr_16:5881164:G,A	LALB_chr_16,Parent=peak11379	1.02046	0.322694	0.414059	0.734796
LALB_chr_16:5881177:G,T	LALB_chr_16,Parent=peak11379	0.917753	0.372376	0.305698	0.767799
LALB_chr_16:5880795:A,G	LALB_chr_16,Parent=peak11379	-0.85848	0.403306	-0.290897	0.78603
LALB_chr_16:5881010:A,G	LALB_chr_16,Parent=peak11379	-0.504412	0.620847	-0.208229	0.889226
LALB_chr_16:5880461:C,A	LALB_chr_16,Parent=peak11379	0.23112	0.820151	0.0913406	0.954769
LALB_chr_16:5882662:G,T	LALB_chr_16,Parent=peak11380	2.29689	0.0354614	0.526793	0.333402
LALB_chr_16:5882656:C,T	LALB_chr_16,Parent=peak11380	2.20049	0.0428057	0.485372	0.359242
LALB_chr_16:5883233:G,A	LALB_chr_16,Parent=peak11380	-1.40873	0.178053	-0.345626	0.604229
LALB_chr_16:5883282:A,G	LALB_chr_16,Parent=peak11380	1.0722	0.299536	0.27282	0.718126
LALB_chr_16:5883289:T,A	LALB_chr_16,Parent=peak11380	1.0722	0.299536	0.27282	0.718126
LALB_chr_16:5882683:T,C	LALB_chr_16,Parent=peak11380	0.980719	0.341329	0.40258	0.74761
LALB_chr_16:5883459:T,C	LALB_chr_16,Parent=peak11380	0.914219	0.374174	0.371465	0.768843
LALB_chr_16:5883477:C,T	LALB_chr_16,Parent=peak11380	0.727161	0.477633	0.269593	0.82611
LALB_chr_16:5883040:G,A	LALB_chr_16,Parent=peak11380	0.324787	0.74955	0.142987	0.933594
LALB_chr_16:5883348:A,T	LALB_chr_16,Parent=peak11380	-0.230809	0.820388	-0.0520142	0.954827
LALB_chr_16:5883097:C,T	LALB_chr_16,Parent=peak11380	0.217137	0.830847	0.0825545	0.95789
LALB_chr_16:5883426:G,A	LALB_chr_16,Parent=peak11380	-0.0335324	0.973665	-0.00938699	0.994164
LALB_chr_16:5886141:G,A	LALB_chr_16,Parent=peak11381	-0.845688	0.410196	-0.204182	0.790124
LALB_chr_16:5886310:G,A	LALB_chr_16,Parent=peak11381	-0.787327	0.442598	-0.59198	0.808028
LALB_chr_16:5885605:A,T	LALB_chr_16,Parent=peak11381	-0.32963	0.745956	-0.156944	0.932473
LALB_chr_16:5886070:T,C	LALB_chr_16,Parent=peak11381	-0.2188	0.829572	-0.0960892	0.957555
LALB_chr_16:5886392:G,A	LALB_chr_16,Parent=peak11381	-0.131507	0.897013	-0.0401203	0.975741
LALB_chr_16:5894365:T,C	LALB_chr_16,Parent=peak11382	-1.69967	0.108548	-0.794273	0.508558
LALB_chr_16:5901624:A,G	LALB_chr_16,Parent=peak11383	-1.31431	0.207273	-0.639238	0.636412
LALB_chr_16:5901347:C,T	LALB_chr_16,Parent=peak11383	-0.878198	0.392834	-0.601983	0.780271
LALB_chr_16:5901947:C,T	LALB_chr_16,Parent=peak11383	0.697979	0.49521	0.312025	0.834698
LALB_chr_16:5902032:A,G	LALB_chr_16,Parent=peak11383	0.688066	0.501266	0.322742	0.837439
LALB_chr_16:5901582:C,T	LALB_chr_16,Parent=peak11383	-0.606142	0.552924	-0.534814	0.860896
LALB_chr_16:5901879:G,A	LALB_chr_16,Parent=peak11383	0.46845	0.645781	0.192741	0.898851
LALB_chr_16:5902148:A,G	LALB_chr_16,Parent=peak11383	-0.407351	0.689149	-0.240884	0.914234
LALB_chr_16:5902075:G,T	LALB_chr_16,Parent=peak11383	-0.218424	0.82986	-0.107447	0.957647
LALB_chr_16:5902406:T,A	LALB_chr_16,Parent=peak11384	2.3215	0.0337846	0.667519	0.327448
LALB_chr_16:5902950:G,A	LALB_chr_16,Parent=peak11384	2.04438	0.0577342	0.853114	0.401922
LALB_chr_16:5902622:G,T	LALB_chr_16,Parent=peak11384	1.4777	0.158901	0.759717	0.580394
LALB_chr_16:5902625:C,G	LALB_chr_16,Parent=peak11384	1.4777	0.158901	0.759717	0.580394
LALB_chr_16:5902688:A,G	LALB_chr_16,Parent=peak11384	0.607139	0.552278	0.271755	0.8606
LALB_chr_16:5918897:G,A	LALB_chr_16,Parent=peak11385	-3.48335	0.00306964	-0.696981	0.116825
LALB_chr_16:5917184:C,T	LALB_chr_16,Parent=peak11385	2.78841	0.0131519	0.507571	0.223542
LALB_chr_16:5919099:T,C	LALB_chr_16,Parent=peak11385	-2.61648	0.0187038	-0.485864	0.257614
LALB_chr_16:5919604:T,A	LALB_chr_16,Parent=peak11385	2.48141	0.0245757	0.477153	0.288102
LALB_chr_16:5919550:C,A	LALB_chr_16,Parent=peak11385	2.32785	0.033364	0.647473	0.325725
LALB_chr_16:5917787:T,C	LALB_chr_16,Parent=peak11385	2.29035	0.0359202	0.518504	0.33527
LALB_chr_16:5919446:G,A	LALB_chr_16,Parent=peak11385	2.23685	0.039884	0.426971	0.349625
LALB_chr_16:5917148:T,C	LALB_chr_16,Parent=peak11385	2.16551	0.0458021	0.42256	0.368347
LALB_chr_16:5919230:C,G	LALB_chr_16,Parent=peak11385	1.82932	0.0860497	0.579156	0.466585
LALB_chr_16:5918941:A,G	LALB_chr_16,Parent=peak11385	1.81646	0.0880813	0.867855	0.470846
LALB_chr_16:5917450:C,T	LALB_chr_16,Parent=peak11385	1.70932	0.106712	0.392565	0.505643
LALB_chr_16:5917951:T,C	LALB_chr_16,Parent=peak11385	1.49825	0.153538	0.366338	0.573946
LALB_chr_16:5917853:A,G	LALB_chr_16,Parent=peak11385	-1.21842	0.240725	-0.258626	0.669187
LALB_chr_16:5918739:A,G	LALB_chr_16,Parent=peak11385	-1.13168	0.274446	-0.241627	0.698717
LALB_chr_16:5919458:A,G	LALB_chr_16,Parent=peak11385	-1.11428	0.28162	-0.234753	0.704546
LALB_chr_16:5917763:G,T	LALB_chr_16,Parent=peak11385	0.957268	0.352674	0.213147	0.755479
LALB_chr_16:5919412:A,G	LALB_chr_16,Parent=peak11385	-0.614971	0.547222	-0.160616	0.858715
LALB_chr_16:5917597:T,A	LALB_chr_16,Parent=peak11385	-0.543226	0.594462	-0.361566	0.878512
LALB_chr_16:5917627:C,T	LALB_chr_16,Parent=peak11385	0.4907	0.6303	0.101246	0.89297
LALB_chr_16:5918332:C,T	LALB_chr_16,Parent=peak11385	-0.488161	0.632058	-0.0845382	0.893562
LALB_chr_16:5918306:T,A	LALB_chr_16,Parent=peak11385	-0.269486	0.791	-0.105274	0.946758
LALB_chr_16:5924608:G,A	LALB_chr_16,Parent=peak11386	-1.65222	0.117975	-0.691661	0.523248
LALB_chr_16:5924918:A,G	LALB_chr_16,Parent=peak11386	-1.23575	0.234386	-0.456056	0.663794
LALB_chr_16:5925218:T,C	LALB_chr_16,Parent=peak11386	-1.20938	0.244085	-0.501863	0.672406
LALB_chr_16:5925060:G,T	LALB_chr_16,Parent=peak11386	-1.20874	0.244322	-0.51607	0.672642
LALB_chr_16:5924974:T,C	LALB_chr_16,Parent=peak11386	-0.783348	0.444864	-0.261022	0.809099
LALB_chr_16:5924983:C,T	LALB_chr_16,Parent=peak11386	-0.783348	0.444864	-0.261022	0.809099
LALB_chr_16:5924928:G,A	LALB_chr_16,Parent=peak11386	0.661693	0.517585	0.358885	0.844923
LALB_chr_16:5924968:A,G	LALB_chr_16,Parent=peak11386	0.161939	0.873382	0.0698764	0.969756
LALB_chr_16:5924875:T,C	LALB_chr_16,Parent=peak11386	-0.0116266	0.990867	-0.00635108	0.998025
LALB_chr_16:5969609:A,T	LALB_chr_16,Parent=peak11391	0.72371	0.479692	0.27362	0.827133
LALB_chr_16:5969645:G,T	LALB_chr_16,Parent=peak11391	0.627165	0.539398	0.217462	0.855065
LALB_chr_16:5970051:A,G	LALB_chr_16,Parent=peak11391	0.540602	0.596228	0.284579	0.879249
LALB_chr_16:5969618:A,G	LALB_chr_16,Parent=peak11391	0.445228	0.66212	0.219546	0.904588
LALB_chr_16:5969428:T,C	LALB_chr_16,Parent=peak11391	0.242667	0.811347	0.169523	0.95241
LALB_chr_16:5972592:C,T	LALB_chr_16,Parent=peak11392	-2.58628	0.0198869	-0.687627	0.263884
LALB_chr_16:5972415:T,C	LALB_chr_16,Parent=peak11392	0.511275	0.616141	0.414584	0.887219
LALB_chr_16:5972485:T,C	LALB_chr_16,Parent=peak11392	0.341328	0.737298	0.473418	0.929933
LALB_chr_16:5972245:C,T	LALB_chr_16,Parent=peak11392	-0.301191	0.767148	-0.126787	0.939505
LALB_chr_16:5972319:G,A	LALB_chr_16,Parent=peak11392	-0.196789	0.846471	-0.0797179	0.962756
LALB_chr_16:5972417:A,G	LALB_chr_16,Parent=peak11392	0.144234	0.887117	0.0499918	0.973203
LALB_chr_16:5972373:C,T	LALB_chr_16,Parent=peak11392	-0.0602887	0.952672	-0.0376294	0.989091
LALB_chr_16:5976187:T,C	LALB_chr_16,Parent=peak11393	1.4458	0.167535	0.460732	0.591544
LALB_chr_16:5976196:T,G	LALB_chr_16,Parent=peak11393	1.19495	0.249518	0.398713	0.677471
LALB_chr_16:5976507:T,C	LALB_chr_16,Parent=peak11393	0.937884	0.362247	0.248351	0.761209
LALB_chr_16:5978762:T,G	LALB_chr_16,Parent=peak11394	1.58808	0.131832	0.488631	0.543956
LALB_chr_16:5979172:G,A	LALB_chr_16,Parent=peak11394	1.38296	0.185674	0.870787	0.612855
LALB_chr_16:5978865:A,T	LALB_chr_16,Parent=peak11394	0.285799	0.778699	0.119374	0.942877
LALB_chr_16:5979065:G,A	LALB_chr_16,Parent=peak11394	-0.234954	0.817225	-0.0950984	0.953959
LALB_chr_16:5982774:T,G	LALB_chr_16,Parent=peak11395	-3.50293	0.00294527	-1.06948	0.11487
LALB_chr_16:5982801:A,C	LALB_chr_16,Parent=peak11395	-3.41405	0.00355323	-1.04275	0.12479
LALB_chr_16:5983341:A,G	LALB_chr_16,Parent=peak11395	-3.2513	0.00500733	-1.64929	0.146274
LALB_chr_16:5982553:G,A	LALB_chr_16,Parent=peak11395	2.76924	0.0136817	0.739806	0.227048
LALB_chr_16:5983619:G,A	LALB_chr_16,Parent=peak11395	2.32962	0.0332481	0.801112	0.32526
LALB_chr_16:5983136:T,G	LALB_chr_16,Parent=peak11395	-1.73038	0.1028	-0.878743	0.49876
LALB_chr_16:5983265:T,C	LALB_chr_16,Parent=peak11395	-1.13079	0.274808	-0.503136	0.699079
LALB_chr_16:5982555:T,A	LALB_chr_16,Parent=peak11395	-1.08991	0.291896	-0.418475	0.712457
LALB_chr_16:5982518:C,T	LALB_chr_16,Parent=peak11395	-1.02146	0.322232	-0.438462	0.734457
LALB_chr_16:5983280:G,A	LALB_chr_16,Parent=peak11395	-0.929881	0.366251	-0.662957	0.763825
LALB_chr_16:5982633:G,T	LALB_chr_16,Parent=peak11395	-0.512802	0.615097	-0.313578	0.886854
LALB_chr_16:5991836:A,C	LALB_chr_16,Parent=peak11396	2.66057	0.0170963	0.780159	0.248835
LALB_chr_16:5992032:A,G	LALB_chr_16,Parent=peak11396	1.43178	0.171452	0.230062	0.596271
LALB_chr_16:5991538:A,G	LALB_chr_16,Parent=peak11396	-1.26956	0.222396	-0.272282	0.652153
LALB_chr_16:5991736:T,C	LALB_chr_16,Parent=peak11396	-1.19565	0.249255	-0.279039	0.677201
LALB_chr_16:5992283:C,T	LALB_chr_16,Parent=peak11396	1.0116	0.326784	0.344273	0.738045
LALB_chr_16:5991942:G,A	LALB_chr_16,Parent=peak11396	-0.465211	0.648049	-0.112412	0.899688
LALB_chr_16:5991748:G,A	LALB_chr_16,Parent=peak11396	0.206899	0.838699	0.0424417	0.960282
LALB_chr_16:5991749:C,A	LALB_chr_16,Parent=peak11396	0.206899	0.838699	0.0424417	0.960282
LALB_chr_16:5997022:G,A	LALB_chr_16,Parent=peak11397	4.23007	0.00063716	2.23608	0.0549502
LALB_chr_16:5996896:A,C	LALB_chr_16,Parent=peak11397	-1.97569	0.0656968	-1.78276	0.422234
LALB_chr_16:5996907:A,G	LALB_chr_16,Parent=peak11397	-1.56286	0.137646	-1.62299	0.552061
LALB_chr_16:5996956:G,A	LALB_chr_16,Parent=peak11397	1.55643	0.139164	0.964399	0.554021
LALB_chr_16:5996972:A,G	LALB_chr_16,Parent=peak11397	1.40597	0.178856	0.822762	0.605068
LALB_chr_16:5997485:A,G	LALB_chr_16,Parent=peak11397	1.0956	0.289471	0.636261	0.710442
LALB_chr_16:5997496:G,A	LALB_chr_16,Parent=peak11397	1.0956	0.289471	0.636261	0.710442
LALB_chr_16:5997272:A,C	LALB_chr_16,Parent=peak11397	-0.849586	0.408088	-0.617706	0.788932
LALB_chr_16:5996742:A,T	LALB_chr_16,Parent=peak11397	-0.720004	0.481909	-0.436551	0.828214
LALB_chr_16:5997776:A,T	LALB_chr_16,Parent=peak11397	0.579391	0.570394	0.495206	0.868587
LALB_chr_16:5997784:A,T	LALB_chr_16,Parent=peak11397	0.579391	0.570394	0.495206	0.868587
LALB_chr_16:5996906:T,C	LALB_chr_16,Parent=peak11397	0.343324	0.735825	0.339004	0.929376
LALB_chr_16:5997133:T,A	LALB_chr_16,Parent=peak11397	0.264809	0.794537	0.225003	0.947706
LALB_chr_16:6004249:T,G	LALB_chr_16,Parent=peak11398	-1.4235	0.1738	-0.37452	0.599037
LALB_chr_16:6004265:G,A	LALB_chr_16,Parent=peak11398	-1.4235	0.1738	-0.37452	0.599037
LALB_chr_16:6005010:C,T	LALB_chr_16,Parent=peak11398	-1.38643	0.184632	-0.365827	0.611586
LALB_chr_16:6004903:T,C	LALB_chr_16,Parent=peak11398	-1.05792	0.305802	-0.325654	0.722617
LALB_chr_16:6004894:C,T	LALB_chr_16,Parent=peak11398	-1.04015	0.313735	-0.367295	0.728451
LALB_chr_16:6004972:T,C	LALB_chr_16,Parent=peak11398	-1.03237	0.317251	-0.279156	0.730868
LALB_chr_16:6004800:G,T	LALB_chr_16,Parent=peak11398	-0.780809	0.446314	-0.219012	0.809834
LALB_chr_16:6004906:A,T	LALB_chr_16,Parent=peak11398	-0.704534	0.491229	-0.282613	0.832694
LALB_chr_16:6004925:G,A	LALB_chr_16,Parent=peak11398	0.134659	0.894561	0.0431808	0.975019
LALB_chr_16:6017175:G,A	LALB_chr_16,Parent=peak11399	-3.00229	0.00843915	-1.62874	0.183744
LALB_chr_16:6017199:T,A	LALB_chr_16,Parent=peak11399	2.87516	0.0109929	1.78638	0.2069
LALB_chr_16:6016338:G,A	LALB_chr_16,Parent=peak11399	-1.56024	0.138263	-0.603783	0.552819
LALB_chr_16:6016669:C,T	LALB_chr_16,Parent=peak11399	1.35179	0.195245	0.907491	0.623817
LALB_chr_16:6017305:G,T	LALB_chr_16,Parent=peak11399	0.843683	0.411283	0.408882	0.790804
LALB_chr_16:6017307:T,A	LALB_chr_16,Parent=peak11399	0.843683	0.411283	0.408882	0.790804
LALB_chr_16:6016109:C,T	LALB_chr_16,Parent=peak11399	0.590607	0.563034	0.24489	0.865503
LALB_chr_16:6017219:C,A	LALB_chr_16,Parent=peak11399	-0.516228	0.612756	-0.269004	0.88587
LALB_chr_16:6017385:T,C	LALB_chr_16,Parent=peak11399	-0.399125	0.695078	-0.255568	0.916199
LALB_chr_16:6016205:C,T	LALB_chr_16,Parent=peak11399	-0.349327	0.731399	-0.118027	0.92799
LALB_chr_16:6017221:C,A	LALB_chr_16,Parent=peak11399	0.342822	0.736195	0.21817	0.929525
LALB_chr_16:6019239:C,G	LALB_chr_16,Parent=peak11400	-1.76334	0.0969278	-0.767387	0.488291
LALB_chr_16:6019218:G,A	LALB_chr_16,Parent=peak11400	-1.50446	0.151947	-0.388937	0.571715
LALB_chr_16:6019253:G,T	LALB_chr_16,Parent=peak11400	0.812883	0.428216	0.227318	0.800038
LALB_chr_16:6019229:A,G	LALB_chr_16,Parent=peak11400	0.601131	0.556174	0.288504	0.862509
LALB_chr_16:6018932:A,C	LALB_chr_16,Parent=peak11400	0.536926	0.598707	0.117848	0.880371
LALB_chr_16:6019021:C,A	LALB_chr_16,Parent=peak11400	0.425521	0.676125	0.115189	0.909533
LALB_chr_16:6019391:G,A	LALB_chr_16,Parent=peak11400	0.0140598	0.988956	0.00473017	0.997622
LALB_chr_16:6018924:A,G	LALB_chr_16,Parent=peak11400	0.00791833	0.99378	0.00254115	0.998676
LALB_chr_16:6044495:C,T	LALB_chr_16,Parent=peak11401	5.53315	4.54155e-05	1.47413	0.0134466
LALB_chr_16:6043995:C,T	LALB_chr_16,Parent=peak11401	-1.18063	0.255005	-0.469095	0.682511
LALB_chr_16:6044322:T,A	LALB_chr_16,Parent=peak11401	-1.07427	0.298635	-0.606421	0.717449
LALB_chr_16:6044312:T,C	LALB_chr_16,Parent=peak11401	-1.01271	0.326269	-0.50349	0.737574
LALB_chr_16:6044395:T,G	LALB_chr_16,Parent=peak11401	-0.789699	0.44125	-0.352312	0.807334
LALB_chr_16:6044363:T,G	LALB_chr_16,Parent=peak11401	-0.494456	0.627704	-0.276046	0.89185
LALB_chr_16:6044399:A,G	LALB_chr_16,Parent=peak11401	-0.232916	0.81878	-0.12691	0.954437
LALB_chr_16:6053415:G,T	LALB_chr_16,Parent=peak11402	4.88815	0.000164099	1.2426	0.0269177
LALB_chr_16:6053429:G,A	LALB_chr_16,Parent=peak11402	-0.498102	0.625189	-0.22867	0.890836
LALB_chr_16:6054375:C,T	LALB_chr_16,Parent=peak11402	0.336201	0.741088	0.19233	0.930943
LALB_chr_16:6061304:A,G	LALB_chr_16,Parent=peak11403	3.47217	0.00314296	1.99419	0.117914
LALB_chr_16:6061158:A,G	LALB_chr_16,Parent=peak11403	2.11892	0.0500944	0.790137	0.380752
LALB_chr_16:6060933:G,C	LALB_chr_16,Parent=peak11403	1.06983	0.300572	0.5392	0.71893
LALB_chr_16:6061339:C,G	LALB_chr_16,Parent=peak11403	1.04927	0.309647	0.455731	0.725583
LALB_chr_16:6060905:G,T	LALB_chr_16,Parent=peak11403	0.661886	0.517464	0.299316	0.844899
LALB_chr_16:6061374:A,T	LALB_chr_16,Parent=peak11403	0.418359	0.681246	0.185594	0.91139
LALB_chr_16:6061218:G,A	LALB_chr_16,Parent=peak11403	0.0632909	0.950319	0.0280583	0.988554
LALB_chr_16:6066433:A,G	LALB_chr_16,Parent=peak11404	2.94756	0.00945834	1.11564	0.193207
LALB_chr_16:6066539:A,G	LALB_chr_16,Parent=peak11404	-2.11688	0.0502908	-0.604228	0.381403
LALB_chr_16:6066740:T,C	LALB_chr_16,Parent=peak11404	-1.0236	0.321251	-0.364854	0.733762
LALB_chr_16:6066733:T,A	LALB_chr_16,Parent=peak11404	-0.595932	0.559558	-0.19035	0.864063
LALB_chr_16:6066585:G,A	LALB_chr_16,Parent=peak11404	-0.409274	0.687765	-0.179809	0.913689
LALB_chr_16:6066483:T,C	LALB_chr_16,Parent=peak11404	0.280446	0.782729	0.0902828	0.943993
LALB_chr_16:6066637:C,T	LALB_chr_16,Parent=peak11404	-0.0797255	0.937444	-0.0281984	0.985486
LALB_chr_16:6065998:G,C	LALB_chr_16,Parent=peak11404	0.0319035	0.974944	0.0103026	0.994471
LALB_chr_16:6090585:T,A	LALB_chr_16,Parent=peak11405	2.77057	0.0136442	2.27341	0.226804
LALB_chr_16:6090603:A,C	LALB_chr_16,Parent=peak11405	2.47011	0.0251392	1.20771	0.290859
LALB_chr_16:6090254:C,T	LALB_chr_16,Parent=peak11405	0.981933	0.340749	0.613616	0.747191
LALB_chr_16:6090261:G,T	LALB_chr_16,Parent=peak11405	0.981933	0.340749	0.613616	0.747191
LALB_chr_16:6090766:G,A	LALB_chr_16,Parent=peak11405	0.932639	0.364868	0.502376	0.762881
LALB_chr_16:6089583:T,C	LALB_chr_16,Parent=peak11405	-0.456426	0.654218	-0.264393	0.901727
LALB_chr_16:6089592:T,C	LALB_chr_16,Parent=peak11405	-0.456426	0.654218	-0.264393	0.901727
LALB_chr_16:6089601:G,C	LALB_chr_16,Parent=peak11405	-0.404724	0.691039	-0.37855	0.914867
LALB_chr_16:6089689:C,A	LALB_chr_16,Parent=peak11405	0.222592	0.82667	0.241327	0.956718
LALB_chr_16:6090687:C,T	LALB_chr_16,Parent=peak11405	-0.0824758	0.935291	-0.0547301	0.985087
LALB_chr_16:6110245:A,T	LALB_chr_16,Parent=peak11406	0.0584266	0.954132	0.0130408	0.989406
LALB_chr_16:6122546:A,C	LALB_chr_16,Parent=peak11407	-1.41862	0.175194	-0.454596	0.600596
LALB_chr_16:6122856:C,G	LALB_chr_16,Parent=peak11407	1.38013	0.186528	0.511789	0.613952
LALB_chr_16:6122782:G,A	LALB_chr_16,Parent=peak11407	1.22283	0.239101	0.620322	0.667878
LALB_chr_16:6122559:G,A	LALB_chr_16,Parent=peak11407	-1.03852	0.31447	-0.305436	0.72901
LALB_chr_16:6122767:T,G	LALB_chr_16,Parent=peak11407	0.945996	0.358219	0.228612	0.758832
LALB_chr_16:6122302:G,A	LALB_chr_16,Parent=peak11407	-0.691835	0.498958	-0.380758	0.836295
LALB_chr_16:6122150:G,A	LALB_chr_16,Parent=peak11407	-0.629052	0.538193	-0.264296	0.854601
LALB_chr_16:6122459:T,C	LALB_chr_16,Parent=peak11407	0.44116	0.665	0.131876	0.905608
LALB_chr_16:6122585:A,G	LALB_chr_16,Parent=peak11407	0.221405	0.827578	0.0679901	0.95697
LALB_chr_16:6122005:G,A	LALB_chr_16,Parent=peak11407	-0.0997244	0.921802	-0.0635153	0.981786
LALB_chr_16:6121962:A,G	LALB_chr_16,Parent=peak11407	-0.0893715	0.929896	-0.0505355	0.983699
LALB_chr_16:6141679:C,T	LALB_chr_16,Parent=peak11408	1.33407	0.200861	0.580928	0.629718
LALB_chr_16:6141978:A,G	LALB_chr_16,Parent=peak11408	0.970502	0.34624	0.46631	0.750856
LALB_chr_16:6154326:C,T	LALB_chr_16,Parent=peak11409	2.52209	0.022644	0.753565	0.278304
LALB_chr_16:6153520:T,C	LALB_chr_16,Parent=peak11409	2.17993	0.0445442	0.567716	0.364786
LALB_chr_16:6153737:C,T	LALB_chr_16,Parent=peak11409	1.80935	0.0892229	0.557069	0.473096
LALB_chr_16:6154690:A,G	LALB_chr_16,Parent=peak11409	1.26078	0.225463	0.28195	0.655372
LALB_chr_16:6154154:A,G	LALB_chr_16,Parent=peak11409	0.589644	0.563664	0.14795	0.865707
LALB_chr_16:6153732:G,A	LALB_chr_16,Parent=peak11409	0.564563	0.580201	0.138682	0.872613
LALB_chr_16:6154031:G,A	LALB_chr_16,Parent=peak11409	-0.480951	0.637062	-0.133083	0.895646
LALB_chr_16:6154353:A,T	LALB_chr_16,Parent=peak11409	-0.359889	0.723636	-0.115604	0.92521
LALB_chr_16:6163421:T,G	LALB_chr_16,Parent=peak11410	2.77567	0.0135018	1.00317	0.225955
LALB_chr_16:6163276:T,G	LALB_chr_16,Parent=peak11410	2.59717	0.0194523	0.918397	0.261676
LALB_chr_16:6163470:C,T	LALB_chr_16,Parent=peak11410	2.01249	0.0613158	0.909408	0.41111
LALB_chr_16:6163453:T,A	LALB_chr_16,Parent=peak11410	-0.808202	0.430828	-0.316329	0.801884
LALB_chr_16:6163549:C,T	LALB_chr_16,Parent=peak11410	0.211592	0.835097	0.23683	0.959179
LALB_chr_16:6173592:C,A	LALB_chr_16,Parent=peak11411	1.90994	0.0742348	0.496725	0.441479
LALB_chr_16:6173498:A,G	LALB_chr_16,Parent=peak11411	-1.70315	0.107882	-0.451614	0.507278
LALB_chr_16:6173623:G,A	LALB_chr_16,Parent=peak11411	1.09818	0.288378	0.236408	0.709726
LALB_chr_16:6173814:T,G	LALB_chr_16,Parent=peak11411	-1.05449	0.307323	-0.436194	0.723772
LALB_chr_16:6173983:C,T	LALB_chr_16,Parent=peak11411	0.685979	0.502546	0.342285	0.838121
LALB_chr_16:6173565:C,T	LALB_chr_16,Parent=peak11411	0.203749	0.841118	0.0613619	0.96102
LALB_chr_16:6190084:A,C	LALB_chr_16,Parent=peak11412	-2.79382	0.0130062	-0.540122	0.22259
LALB_chr_16:6190513:G,A	LALB_chr_16,Parent=peak11412	2.52511	0.0225066	0.468643	0.277641
LALB_chr_16:6190489:T,A	LALB_chr_16,Parent=peak11412	2.3249	0.033559	0.826249	0.326589
LALB_chr_16:6190482:G,A	LALB_chr_16,Parent=peak11412	2.12444	0.0495669	0.772967	0.37937
LALB_chr_16:6190517:T,C	LALB_chr_16,Parent=peak11412	1.9594	0.0677257	0.42024	0.426529
LALB_chr_16:6189651:C,T	LALB_chr_16,Parent=peak11412	-1.5929	0.130745	-0.416486	0.542455
LALB_chr_16:6190568:C,A	LALB_chr_16,Parent=peak11412	-1.50938	0.150696	-0.379975	0.570308
LALB_chr_16:6189802:T,C	LALB_chr_16,Parent=peak11412	-1.45219	0.165775	-0.363881	0.589323
LALB_chr_16:6189887:G,T	LALB_chr_16,Parent=peak11412	-1.31433	0.207268	-0.616944	0.636412
LALB_chr_16:6190305:C,T	LALB_chr_16,Parent=peak11412	1.27926	0.219049	0.504758	0.648998
LALB_chr_16:6189830:A,G	LALB_chr_16,Parent=peak11412	1.15656	0.264431	0.286078	0.69059
LALB_chr_16:6189845:A,G	LALB_chr_16,Parent=peak11412	-1.15593	0.264681	-0.294655	0.690765
LALB_chr_16:6189879:A,G	LALB_chr_16,Parent=peak11412	-1.15431	0.265322	-0.780315	0.691259
LALB_chr_16:6189938:A,C	LALB_chr_16,Parent=peak11412	-0.887294	0.388064	-0.379487	0.777424
LALB_chr_16:6189636:G,A	LALB_chr_16,Parent=peak11412	-0.87613	0.393923	-0.240863	0.780752
LALB_chr_16:6190204:G,T	LALB_chr_16,Parent=peak11412	0.703324	0.491962	0.177963	0.833176
LALB_chr_16:6189594:T,G	LALB_chr_16,Parent=peak11412	-0.433198	0.670654	-0.2434	0.907564
LALB_chr_16:6189514:C,T	LALB_chr_16,Parent=peak11412	-0.354191	0.727821	-0.150276	0.926668
LALB_chr_16:6190140:A,T	LALB_chr_16,Parent=peak11412	0.0587035	0.953915	0.0126081	0.989357
LALB_chr_16:6190161:A,G	LALB_chr_16,Parent=peak11412	-0.0379467	0.9702	-0.00795966	0.993232
LALB_chr_16:6189625:C,G	LALB_chr_16,Parent=peak11412	0.0275792	0.978339	0.00776153	0.995056
LALB_chr_16:6202188:C,A	LALB_chr_16,Parent=peak11413	-1.98717	0.0643004	-0.918316	0.418724
LALB_chr_16:6202634:A,C	LALB_chr_16,Parent=peak11413	1.62943	0.122749	0.753943	0.530833
LALB_chr_16:6202576:A,C	LALB_chr_16,Parent=peak11413	-0.230219	0.820839	-0.117106	0.954944
LALB_chr_16:6202041:G,A	LALB_chr_16,Parent=peak11413	-0.126072	0.901246	-0.0740813	0.976693
LALB_chr_16:6210217:G,A	LALB_chr_16,Parent=peak11414	0.917538	0.372485	0.30926	0.767891
LALB_chr_16:6211517:G,C	LALB_chr_16,Parent=peak11414	0.880097	0.391834	0.22252	0.779623
LALB_chr_16:6211468:A,G	LALB_chr_16,Parent=peak11414	0.853965	0.405729	0.277866	0.787601
LALB_chr_16:6211475:T,C	LALB_chr_16,Parent=peak11414	0.853965	0.405729	0.277866	0.787601
LALB_chr_16:6210477:G,A	LALB_chr_16,Parent=peak11414	-0.670977	0.511806	-0.314655	0.842302
LALB_chr_16:6211463:T,C	LALB_chr_16,Parent=peak11414	-0.192571	0.849718	-0.0486096	0.963689
LALB_chr_16:6212832:T,C	LALB_chr_16,Parent=peak11415	-2.46854	0.0252187	-0.59724	0.291248
LALB_chr_16:6212833:A,G	LALB_chr_16,Parent=peak11415	-2.46854	0.0252187	-0.59724	0.291248
LALB_chr_16:6212642:T,A	LALB_chr_16,Parent=peak11415	2.18589	0.0440336	0.341948	0.363314
LALB_chr_16:6213102:A,G	LALB_chr_16,Parent=peak11415	-1.24503	0.231047	-0.276143	0.660599
LALB_chr_16:6212717:A,G	LALB_chr_16,Parent=peak11415	1.0113	0.326923	0.210013	0.738085
LALB_chr_16:6212893:A,C	LALB_chr_16,Parent=peak11415	0.287117	0.777708	0.112885	0.942543
LALB_chr_16:6212792:A,G	LALB_chr_16,Parent=peak11415	-0.0249188	0.980428	-0.00539783	0.995643
LALB_chr_16:6212797:A,G	LALB_chr_16,Parent=peak11415	-0.0249188	0.980428	-0.00539783	0.995643
LALB_chr_16:6240166:T,C	LALB_chr_16,Parent=peak11416	2.28161	0.0365414	0.506689	0.337899
LALB_chr_16:6240155:C,A	LALB_chr_16,Parent=peak11416	1.99126	0.0638102	0.470511	0.417659
LALB_chr_16:6240441:G,A	LALB_chr_16,Parent=peak11416	1.66141	0.116095	0.431983	0.520466
LALB_chr_16:6239395:G,T	LALB_chr_16,Parent=peak11416	-1.3782	0.18711	-0.477245	0.614479
LALB_chr_16:6240325:A,G	LALB_chr_16,Parent=peak11416	-0.950939	0.35578	-0.493847	0.757605
LALB_chr_16:6240320:C,T	LALB_chr_16,Parent=peak11416	-0.355482	0.726872	-0.0968627	0.926285
LALB_chr_16:6243070:T,C	LALB_chr_16,Parent=peak11417	1.37471	0.18817	0.464143	0.615723
LALB_chr_16:6243285:G,A	LALB_chr_16,Parent=peak11417	-1.29333	0.214258	-0.414754	0.644186
LALB_chr_16:6243092:T,C	LALB_chr_16,Parent=peak11417	-1.04699	0.310664	-0.335819	0.726208
LALB_chr_16:6243169:T,C	LALB_chr_16,Parent=peak11417	-0.146284	0.885524	-0.058674	0.972815
LALB_chr_16:6253747:T,C	LALB_chr_16,Parent=peak11418	-2.39842	0.0290101	-0.961785	0.308478
LALB_chr_16:6253526:A,G	LALB_chr_16,Parent=peak11418	-1.6412	0.120263	-0.84651	0.526856
LALB_chr_16:6253658:C,A	LALB_chr_16,Parent=peak11418	1.28522	0.21701	0.462748	0.646973
LALB_chr_16:6253538:G,C	LALB_chr_16,Parent=peak11418	1.1541	0.265408	0.441072	0.691311
LALB_chr_16:6253674:C,T	LALB_chr_16,Parent=peak11418	1.08309	0.294823	0.492396	0.714724
LALB_chr_16:6253714:A,G	LALB_chr_16,Parent=peak11418	-0.592021	0.562109	-0.207688	0.865194
LALB_chr_16:6253353:T,C	LALB_chr_16,Parent=peak11418	0.564107	0.580503	0.244978	0.872754
LALB_chr_16:6253285:G,A	LALB_chr_16,Parent=peak11418	0.114745	0.910075	0.0407	0.978958
LALB_chr_16:6261026:G,T	LALB_chr_16,Parent=peak11419	1.91539	0.0734918	0.545689	0.439652
LALB_chr_16:6261112:C,G	LALB_chr_16,Parent=peak11419	1.73213	0.102481	0.540247	0.498133
LALB_chr_16:6261470:A,G	LALB_chr_16,Parent=peak11419	1.05631	0.306516	0.374937	0.723197
LALB_chr_16:6260276:G,A	LALB_chr_16,Parent=peak11419	0.926729	0.367836	0.422505	0.76493
LALB_chr_16:6261945:A,G	LALB_chr_16,Parent=peak11419	0.843849	0.411193	0.241807	0.790749
LALB_chr_16:6260317:C,T	LALB_chr_16,Parent=peak11419	0.721669	0.480912	0.21198	0.827747
LALB_chr_16:6261584:G,A	LALB_chr_16,Parent=peak11419	-0.702977	0.492173	-0.226986	0.83331
LALB_chr_16:6261575:T,C	LALB_chr_16,Parent=peak11419	-0.69337	0.49802	-0.220361	0.835891
LALB_chr_16:6261170:A,T	LALB_chr_16,Parent=peak11419	0.634373	0.534803	0.340959	0.852925
LALB_chr_16:6261160:C,T	LALB_chr_16,Parent=peak11419	0.546642	0.592167	0.164864	0.877549
LALB_chr_16:6260682:T,G	LALB_chr_16,Parent=peak11419	-0.327957	0.747197	-0.144497	0.93281
LALB_chr_16:6261766:G,C	LALB_chr_16,Parent=peak11419	0.224248	0.825403	0.0486731	0.956404
LALB_chr_16:6260612:A,G	LALB_chr_16,Parent=peak11419	-0.0768708	0.939679	-0.0446126	0.985955
LALB_chr_16:6261560:G,A	LALB_chr_16,Parent=peak11419	-0.04141	0.967481	-0.0120179	0.992757
LALB_chr_16:6263865:A,G	LALB_chr_16,Parent=peak11420	-2.84615	0.0116736	-0.993265	0.212051
LALB_chr_16:6263900:A,G	LALB_chr_16,Parent=peak11420	-2.43861	0.0267761	-0.654487	0.297924
LALB_chr_16:6264330:A,G	LALB_chr_16,Parent=peak11420	0.546818	0.592049	0.187642	0.877502
LALB_chr_16:6263630:G,A	LALB_chr_16,Parent=peak11420	-0.387052	0.703818	-0.108591	0.919085
LALB_chr_16:6263854:G,T	LALB_chr_16,Parent=peak11420	0.223772	0.825767	0.0521703	0.956492
LALB_chr_16:6280857:A,G	LALB_chr_16,Parent=peak11421	2.0266	0.059707	1.10776	0.407633
LALB_chr_16:6280875:C,T	LALB_chr_16,Parent=peak11421	1.26589	0.223673	0.72172	0.653439
LALB_chr_16:6287189:C,T	LALB_chr_16,Parent=peak11422	0.456062	0.654474	0.41363	0.901869
LALB_chr_16:6287165:C,T	LALB_chr_16,Parent=peak11422	0.262452	0.796322	0.233232	0.948196
LALB_chr_16:6303102:C,T	LALB_chr_16,Parent=peak11423	1.00361	0.330503	0.32314	0.740617
LALB_chr_16:6316730:C,T	LALB_chr_16,Parent=peak11424	-1.27995	0.218811	-0.481055	0.648802
LALB_chr_16:6317107:T,G	LALB_chr_16,Parent=peak11424	1.01936	0.3232	0.294656	0.735141
LALB_chr_16:6318601:A,G	LALB_chr_16,Parent=peak11424	0.882596	0.390523	0.339143	0.778863
LALB_chr_16:6317921:A,G	LALB_chr_16,Parent=peak11424	-0.709226	0.488391	-0.371646	0.831268
LALB_chr_16:6318798:G,A	LALB_chr_16,Parent=peak11424	0.649814	0.525033	0.188654	0.848356
LALB_chr_16:6317080:G,A	LALB_chr_16,Parent=peak11424	-0.417803	0.681644	-0.187547	0.911567
LALB_chr_16:6316835:C,G	LALB_chr_16,Parent=peak11424	-0.315337	0.756581	-0.0888207	0.935869
LALB_chr_16:6317022:A,T	LALB_chr_16,Parent=peak11424	-0.296957	0.77032	-0.114045	0.940359
LALB_chr_16:6317772:T,A	LALB_chr_16,Parent=peak11424	0.0587247	0.953899	0.0450397	0.989357
LALB_chr_16:6337302:C,T	LALB_chr_16,Parent=peak11425	-0.507506	0.618724	-0.211843	0.888343
LALB_chr_16:6350509:C,T	LALB_chr_16,Parent=peak11427	-1.48061	0.158132	-0.277123	0.579458
LALB_chr_16:6349361:A,G	LALB_chr_16,Parent=peak11427	0.829317	0.419126	0.171257	0.795189
LALB_chr_16:6349362:A,G	LALB_chr_16,Parent=peak11427	0.829317	0.419126	0.171257	0.795189
LALB_chr_16:6350405:A,C	LALB_chr_16,Parent=peak11427	0.825638	0.42115	0.188527	0.796328
LALB_chr_16:6349812:A,C	LALB_chr_16,Parent=peak11427	0.620504	0.543664	0.129684	0.857071
LALB_chr_16:6349822:T,A	LALB_chr_16,Parent=peak11427	-0.525018	0.60677	-0.10719	0.883453
LALB_chr_16:6350114:G,T	LALB_chr_16,Parent=peak11427	0.369753	0.716415	0.146749	0.923181
LALB_chr_16:6349978:C,A	LALB_chr_16,Parent=peak11427	-0.355938	0.726536	-0.0747704	0.926148
LALB_chr_16:6349771:G,A	LALB_chr_16,Parent=peak11427	0.309699	0.760787	0.110431	0.937415
LALB_chr_16:6349944:C,T	LALB_chr_16,Parent=peak11427	-0.199554	0.844344	-0.041563	0.962185
LALB_chr_16:6352281:A,T	LALB_chr_16,Parent=peak11428	-2.98094	0.00882333	-2.87083	0.187742
LALB_chr_16:6352257:C,T	LALB_chr_16,Parent=peak11428	-2.96949	0.00903639	-3.93128	0.189608
LALB_chr_16:6352414:A,C	LALB_chr_16,Parent=peak11428	-2.65926	0.0171423	-2.84179	0.24902
LALB_chr_16:6352439:A,C	LALB_chr_16,Parent=peak11428	-1.70807	0.106949	-2.66217	0.505909
LALB_chr_16:6352168:C,G	LALB_chr_16,Parent=peak11428	0.115243	0.909686	0.0887096	0.97886
LALB_chr_16:6354879:T,C	LALB_chr_16,Parent=peak11429	-0.806024	0.432046	-0.274467	0.802493
LALB_chr_16:6354567:G,A	LALB_chr_16,Parent=peak11429	-0.647452	0.526521	-0.32097	0.848979
LALB_chr_16:6354876:G,A	LALB_chr_16,Parent=peak11429	-0.534812	0.600134	-0.200708	0.8811
LALB_chr_16:6355046:C,T	LALB_chr_16,Parent=peak11429	-0.0561357	0.955929	-0.0142097	0.989779
LALB_chr_16:6406871:C,T	LALB_chr_16,Parent=peak11430	-0.3827	0.706978	-0.220213	0.920298
LALB_chr_16:6406873:C,T	LALB_chr_16,Parent=peak11430	-0.3827	0.706978	-0.220213	0.920298
LALB_chr_16:6406901:C,T	LALB_chr_16,Parent=peak11430	-0.365518	0.719512	-0.150489	0.924014
LALB_chr_16:6412691:C,G	LALB_chr_16,Parent=peak11431	-1.36563	0.190946	-0.483354	0.619001
LALB_chr_16:6412544:G,T	LALB_chr_16,Parent=peak11431	-1.28189	0.218146	-0.60874	0.648003
LALB_chr_16:6412872:G,A	LALB_chr_16,Parent=peak11431	-0.907705	0.377503	-0.348973	0.771013
LALB_chr_16:6413526:A,C	LALB_chr_16,Parent=peak11431	-0.458277	0.652917	-0.359875	0.901233
LALB_chr_16:6415496:C,T	LALB_chr_16,Parent=peak11432	1.33537	0.200445	0.308917	0.629298
LALB_chr_16:6431273:A,G	LALB_chr_16,Parent=peak11433	-1.02068	0.322592	-0.666161	0.734725
LALB_chr_16:6431468:G,A	LALB_chr_16,Parent=peak11433	0.467237	0.64663	0.20133	0.899194
LALB_chr_16:6452709:A,T	LALB_chr_16,Parent=peak11434	1.33253	0.201355	0.316436	0.630321
LALB_chr_16:6452649:T,C	LALB_chr_16,Parent=peak11434	1.2973	0.212922	0.237109	0.642628
LALB_chr_16:6452538:G,A	LALB_chr_16,Parent=peak11434	0.809598	0.430047	0.470663	0.801338
LALB_chr_16:6452757:A,G	LALB_chr_16,Parent=peak11434	-0.771787	0.45149	-0.212674	0.812318
LALB_chr_16:6452824:G,A	LALB_chr_16,Parent=peak11434	-0.634187	0.534921	-0.171478	0.853013
LALB_chr_16:6452739:G,C	LALB_chr_16,Parent=peak11434	-0.588181	0.564622	-0.158127	0.866122
LALB_chr_16:6452397:C,T	LALB_chr_16,Parent=peak11434	0.104047	0.918425	0.0280059	0.980923
LALB_chr_16:6452589:A,G	LALB_chr_16,Parent=peak11434	0.0137945	0.989164	0.00484775	0.997662
LALB_chr_16:6456112:C,T	LALB_chr_16,Parent=peak11435	1.34564	0.197178	0.403248	0.626032
LALB_chr_16:6455428:T,C	LALB_chr_16,Parent=peak11435	1.13818	0.271801	0.74359	0.696323
LALB_chr_16:6455704:A,T	LALB_chr_16,Parent=peak11435	0.847963	0.408965	0.265615	0.789306
LALB_chr_16:6455900:T,C	LALB_chr_16,Parent=peak11435	-0.0684837	0.946249	-0.0169833	0.987527
LALB_chr_16:6455563:T,C	LALB_chr_16,Parent=peak11435	-0.0319365	0.974918	-0.010846	0.994471
LALB_chr_16:6462198:T,C	LALB_chr_16,Parent=peak11436	1.05542	0.306911	0.302239	0.723483
LALB_chr_16:6461596:C,T	LALB_chr_16,Parent=peak11436	-1.01744	0.324086	-0.191237	0.735839
LALB_chr_16:6461185:A,T	LALB_chr_16,Parent=peak11436	-0.935859	0.363257	-0.274714	0.761733
LALB_chr_16:6462234:C,T	LALB_chr_16,Parent=peak11436	0.834116	0.416496	0.47691	0.793631
LALB_chr_16:6461497:C,T	LALB_chr_16,Parent=peak11436	-0.656028	0.521129	-0.130458	0.846473
LALB_chr_16:6461222:C,T	LALB_chr_16,Parent=peak11436	-0.212715	0.834236	-0.0881226	0.959005
LALB_chr_16:6461353:A,G	LALB_chr_16,Parent=peak11436	0.125706	0.90153	0.0540455	0.976768
LALB_chr_16:6466559:A,T	LALB_chr_16,Parent=peak11437	-0.456904	0.653882	-0.211163	0.901587
LALB_chr_16:6478610:A,G	LALB_chr_16,Parent=peak11438	-3.18389	0.00576976	-0.465511	0.155433
LALB_chr_16:6479101:T,G	LALB_chr_16,Parent=peak11438	-2.78665	0.0131999	-0.477711	0.22391
LALB_chr_16:6478319:A,G	LALB_chr_16,Parent=peak11438	-1.74323	0.100475	-0.365747	0.494478
LALB_chr_16:6479014:A,G	LALB_chr_16,Parent=peak11438	-1.72835	0.103171	-0.317201	0.499549
LALB_chr_16:6478673:G,T	LALB_chr_16,Parent=peak11438	-1.4181	0.175344	-0.286258	0.600834
LALB_chr_16:6478554:A,G	LALB_chr_16,Parent=peak11438	-1.26835	0.222819	-0.252452	0.652621
LALB_chr_16:6478508:A,G	LALB_chr_16,Parent=peak11438	-1.26285	0.224739	-0.249305	0.654522
LALB_chr_16:6478708:A,C	LALB_chr_16,Parent=peak11438	-1.20399	0.246104	-0.37175	0.674265
LALB_chr_16:6477580:C,A	LALB_chr_16,Parent=peak11438	-1.17479	0.257267	-0.341271	0.6845
LALB_chr_16:6478681:A,G	LALB_chr_16,Parent=peak11438	-1.01477	0.325316	-0.224156	0.736911
LALB_chr_16:6479236:C,T	LALB_chr_16,Parent=peak11438	-0.983918	0.339802	-0.39229	0.746658
LALB_chr_16:6477694:A,G	LALB_chr_16,Parent=peak11438	-0.785823	0.443454	-0.345227	0.808428
LALB_chr_16:6478743:T,C	LALB_chr_16,Parent=peak11438	-0.661782	0.517529	-0.165778	0.844914
LALB_chr_16:6479271:T,C	LALB_chr_16,Parent=peak11438	-0.552003	0.588575	-0.198763	0.876087
LALB_chr_16:6478731:C,T	LALB_chr_16,Parent=peak11438	-0.515015	0.613584	-0.114809	0.886091
LALB_chr_16:6478060:C,G	LALB_chr_16,Parent=peak11438	0.489562	0.631088	0.199392	0.893291
LALB_chr_16:6477605:G,A	LALB_chr_16,Parent=peak11438	-0.382507	0.707119	-0.0826743	0.920331
LALB_chr_16:6477959:C,T	LALB_chr_16,Parent=peak11438	-0.331021	0.744924	-0.0729422	0.932214
LALB_chr_16:6478825:G,C	LALB_chr_16,Parent=peak11438	0.289727	0.775746	0.0853289	0.941987
LALB_chr_16:6477886:A,G	LALB_chr_16,Parent=peak11438	-0.239094	0.814068	-0.0489659	0.953131
LALB_chr_16:6477717:T,G	LALB_chr_16,Parent=peak11438	-0.0711542	0.944157	-0.0230268	0.987074
LALB_chr_16:6479049:A,G	LALB_chr_16,Parent=peak11438	-0.0269226	0.978854	-0.00558992	0.995194
LALB_chr_16:6485208:A,C	LALB_chr_16,Parent=peak11439	5.20076	8.74978e-05	0.790759	0.0193561
LALB_chr_16:6485683:C,G	LALB_chr_16,Parent=peak11439	5.20076	8.74978e-05	0.790759	0.0193561
LALB_chr_16:6485774:G,A	LALB_chr_16,Parent=peak11439	5.20076	8.74978e-05	0.790759	0.0193561
LALB_chr_16:6485671:T,C	LALB_chr_16,Parent=peak11439	4.54657	0.000330194	0.710551	0.0389674
LALB_chr_16:6485715:A,G	LALB_chr_16,Parent=peak11439	4.54285	0.00033274	0.767209	0.0391599
LALB_chr_16:6484844:A,G	LALB_chr_16,Parent=peak11439	4.18182	0.000704791	0.789709	0.0578776
LALB_chr_16:6485750:G,C	LALB_chr_16,Parent=peak11439	2.62895	0.0182351	0.651596	0.255061
LALB_chr_16:6484685:T,A	LALB_chr_16,Parent=peak11439	2.48314	0.0244903	0.705907	0.287694
LALB_chr_16:6484617:A,T	LALB_chr_16,Parent=peak11439	1.73346	0.102238	0.501758	0.497533
LALB_chr_16:6484594:C,T	LALB_chr_16,Parent=peak11439	1.72677	0.103461	0.530464	0.500163
LALB_chr_16:6485069:C,T	LALB_chr_16,Parent=peak11439	1.71165	0.106272	0.485015	0.504896
LALB_chr_16:6485070:A,T	LALB_chr_16,Parent=peak11439	1.71165	0.106272	0.485015	0.504896
LALB_chr_16:6485025:T,C	LALB_chr_16,Parent=peak11439	1.54412	0.142106	0.448718	0.557978
LALB_chr_16:6484411:T,C	LALB_chr_16,Parent=peak11439	1.40426	0.179355	0.511928	0.605614
LALB_chr_16:6485163:T,C	LALB_chr_16,Parent=peak11439	1.12144	0.27865	0.361306	0.702231
LALB_chr_16:6485236:G,T	LALB_chr_16,Parent=peak11439	0.954158	0.354198	0.510287	0.756418
LALB_chr_16:6485821:G,T	LALB_chr_16,Parent=peak11439	0.950081	0.356203	0.519085	0.757796
LALB_chr_16:6484257:G,A	LALB_chr_16,Parent=peak11439	0.737832	0.4713	0.221631	0.822731
LALB_chr_16:6484413:G,A	LALB_chr_16,Parent=peak11439	0.721017	0.481302	0.237428	0.827937
LALB_chr_16:6485095:G,T	LALB_chr_16,Parent=peak11439	0.621115	0.543272	0.22182	0.856947
LALB_chr_16:6485096:T,G	LALB_chr_16,Parent=peak11439	0.621115	0.543272	0.22182	0.856947
LALB_chr_16:6484565:T,G	LALB_chr_16,Parent=peak11439	0.22217	0.826993	0.126244	0.956855
LALB_chr_16:6487434:T,C	LALB_chr_16,Parent=peak11440	1.69557	0.109337	0.870016	0.509907
LALB_chr_16:6487771:T,A	LALB_chr_16,Parent=peak11440	-1.27148	0.221732	-0.782269	0.651498
LALB_chr_16:6487317:T,G	LALB_chr_16,Parent=peak11440	-0.818883	0.424883	-0.266597	0.798332
LALB_chr_16:6487144:A,G	LALB_chr_16,Parent=peak11440	-0.795364	0.438042	-0.327911	0.805729
LALB_chr_16:6487256:C,T	LALB_chr_16,Parent=peak11440	0.747267	0.465743	0.446564	0.81986
LALB_chr_16:6487782:A,T	LALB_chr_16,Parent=peak11440	-0.570219	0.57645	-0.198975	0.870814
LALB_chr_16:6491902:T,C	LALB_chr_16,Parent=peak11441	2.86838	0.0111485	0.502239	0.208068
LALB_chr_16:6492156:G,A	LALB_chr_16,Parent=peak11441	2.62992	0.0181988	0.553688	0.254918
LALB_chr_16:6492101:T,A	LALB_chr_16,Parent=peak11441	2.40603	0.0285745	0.418827	0.306556
LALB_chr_16:6492179:T,C	LALB_chr_16,Parent=peak11441	2.31258	0.0343837	0.415083	0.329616
LALB_chr_16:6492233:G,A	LALB_chr_16,Parent=peak11441	2.17447	0.0450171	0.870083	0.366069
LALB_chr_16:6492199:A,G	LALB_chr_16,Parent=peak11441	1.74147	0.10079	0.742973	0.495001
LALB_chr_16:6491986:C,T	LALB_chr_16,Parent=peak11441	1.4067	0.178642	0.300026	0.60488
LALB_chr_16:6491794:T,C	LALB_chr_16,Parent=peak11441	1.39666	0.18159	0.342168	0.608101
LALB_chr_16:6491728:G,A	LALB_chr_16,Parent=peak11441	0.671939	0.511209	0.130336	0.842025
LALB_chr_16:6492171:T,A	LALB_chr_16,Parent=peak11441	0.361285	0.722613	0.135992	0.924875
LALB_chr_16:6501896:C,G	LALB_chr_16,Parent=peak11442	-3.63198	0.00224245	-1.76008	0.100507
LALB_chr_16:6501662:G,C	LALB_chr_16,Parent=peak11442	-3.36986	0.00390048	-1.31875	0.130352
LALB_chr_16:6501790:T,C	LALB_chr_16,Parent=peak11442	-2.53619	0.0220091	-0.961278	0.274983
LALB_chr_16:6501488:G,T	LALB_chr_16,Parent=peak11442	2.15631	0.046622	1.14287	0.370605
LALB_chr_16:6501505:G,A	LALB_chr_16,Parent=peak11442	-1.32974	0.202252	-0.861503	0.631526
LALB_chr_16:6501686:G,C	LALB_chr_16,Parent=peak11442	0.783352	0.444862	0.686557	0.809099
LALB_chr_16:6501558:C,T	LALB_chr_16,Parent=peak11442	0.722117	0.480644	0.390601	0.827649
LALB_chr_16:6501674:C,G	LALB_chr_16,Parent=peak11442	-0.443044	0.663665	-0.387893	0.90513
LALB_chr_16:6503678:A,G	LALB_chr_16,Parent=peak11443	-3.80202	0.00156603	-2.86768	0.0847234
LALB_chr_16:6502625:A,G	LALB_chr_16,Parent=peak11443	2.99316	0.00860126	2.46995	0.185608
LALB_chr_16:6503682:A,G	LALB_chr_16,Parent=peak11443	1.98023	0.0651419	1.18066	0.420844
LALB_chr_16:6502561:A,G	LALB_chr_16,Parent=peak11443	1.49643	0.154007	1.21971	0.574544
LALB_chr_16:6502741:T,G	LALB_chr_16,Parent=peak11443	1.09666	0.289023	1.03836	0.710227
LALB_chr_16:6502850:A,G	LALB_chr_16,Parent=peak11443	-1.00725	0.328808	-0.895769	0.739448
LALB_chr_16:6503810:G,A	LALB_chr_16,Parent=peak11443	-0.695464	0.496742	-0.58718	0.835165
LALB_chr_16:6503769:T,C	LALB_chr_16,Parent=peak11443	-0.47366	0.642141	-0.663581	0.897494
LALB_chr_16:6503126:G,A	LALB_chr_16,Parent=peak11443	-0.434242	0.669912	-0.433813	0.907357
LALB_chr_16:6502549:G,A	LALB_chr_16,Parent=peak11443	-0.319937	0.753156	-0.277539	0.934689
LALB_chr_16:6502559:A,T	LALB_chr_16,Parent=peak11443	-0.319937	0.753156	-0.277539	0.934689
LALB_chr_16:6503646:T,A	LALB_chr_16,Parent=peak11443	-0.0745171	0.941523	-0.0658278	0.98639
LALB_chr_16:6502879:T,C	LALB_chr_16,Parent=peak11443	-0.0357137	0.971952	-0.0509503	0.993721
LALB_chr_16:6521092:T,C	LALB_chr_16,Parent=peak11444	-1.80611	0.0897474	-0.458215	0.474286
LALB_chr_16:6521509:C,T	LALB_chr_16,Parent=peak11444	1.80611	0.0897474	0.458215	0.474286
LALB_chr_16:6521258:G,A	LALB_chr_16,Parent=peak11444	1.34178	0.198402	0.312299	0.627067
LALB_chr_16:6521435:T,C	LALB_chr_16,Parent=peak11444	0.958562	0.352041	0.232608	0.754949
LALB_chr_16:6521260:T,C	LALB_chr_16,Parent=peak11444	-0.914692	0.373933	-0.367351	0.768738
LALB_chr_16:6521590:A,G	LALB_chr_16,Parent=peak11444	-0.66949	0.512729	-0.224541	0.842749
LALB_chr_16:6521584:A,C	LALB_chr_16,Parent=peak11444	-0.649445	0.525265	-0.216627	0.848452
LALB_chr_16:6521954:A,T	LALB_chr_16,Parent=peak11444	-0.473392	0.642328	-0.159566	0.897561
LALB_chr_16:6521154:G,T	LALB_chr_16,Parent=peak11444	0.16639	0.869935	0.054501	0.968999
LALB_chr_16:6521139:G,A	LALB_chr_16,Parent=peak11444	-0.104167	0.918332	-0.0332828	0.980905
LALB_chr_16:6521200:G,T	LALB_chr_16,Parent=peak11444	-0.0988715	0.922468	-0.0300203	0.981884
LALB_chr_16:6521173:G,T	LALB_chr_16,Parent=peak11444	0.070452	0.944707	0.0227574	0.987183
LALB_chr_16:6521181:G,T	LALB_chr_16,Parent=peak11444	0.070452	0.944707	0.0227574	0.987183
LALB_chr_16:6521315:A,G	LALB_chr_16,Parent=peak11444	-0.0506828	0.960206	-0.016516	0.990924
LALB_chr_16:6523481:C,T	LALB_chr_16,Parent=peak11445	-3.44798	0.00330761	-1.08234	0.12089
LALB_chr_16:6523663:C,A	LALB_chr_16,Parent=peak11445	-3.38374	0.00378788	-1.63151	0.12879
LALB_chr_16:6524074:T,G	LALB_chr_16,Parent=peak11445	-2.38931	0.0295405	-0.843714	0.310325
LALB_chr_16:6523364:C,T	LALB_chr_16,Parent=peak11445	-2.3823	0.0299549	-0.862358	0.312166
LALB_chr_16:6523200:G,C	LALB_chr_16,Parent=peak11445	-2.31254	0.0343864	-1.18802	0.329633
LALB_chr_16:6522987:C,T	LALB_chr_16,Parent=peak11445	2.12484	0.0495295	0.66724	0.379309
LALB_chr_16:6523332:C,A	LALB_chr_16,Parent=peak11445	1.97995	0.0651762	0.596127	0.420955
LALB_chr_16:6523073:A,G	LALB_chr_16,Parent=peak11445	-1.28399	0.21743	-0.353989	0.647317
LALB_chr_16:6523755:T,C	LALB_chr_16,Parent=peak11445	-0.92793	0.367232	-0.498984	0.764499
LALB_chr_16:6524151:G,A	LALB_chr_16,Parent=peak11445	0.267617	0.792413	0.113469	0.94711
LALB_chr_16:6528265:G,A	LALB_chr_16,Parent=peak11446	2.33826	0.0326855	0.692844	0.323289
LALB_chr_16:6528255:G,A	LALB_chr_16,Parent=peak11446	2.32069	0.0338387	0.696545	0.327607
LALB_chr_16:6528161:A,G	LALB_chr_16,Parent=peak11446	2.01031	0.0615671	0.843944	0.411731
LALB_chr_16:6528381:T,C	LALB_chr_16,Parent=peak11446	1.86597	0.0804861	0.784265	0.455012
LALB_chr_16:6528401:G,C	LALB_chr_16,Parent=peak11446	1.86597	0.0804861	0.784265	0.455012
LALB_chr_16:6528214:A,G	LALB_chr_16,Parent=peak11446	1.83985	0.084418	0.408574	0.462996
LALB_chr_16:6528211:G,A	LALB_chr_16,Parent=peak11446	1.72202	0.104338	0.435794	0.501685
LALB_chr_16:6528285:A,T	LALB_chr_16,Parent=peak11446	1.6113	0.126662	0.469275	0.536536
LALB_chr_16:6528131:C,G	LALB_chr_16,Parent=peak11446	1.59958	0.12925	0.688819	0.540213
LALB_chr_16:6528629:T,C	LALB_chr_16,Parent=peak11446	-1.46046	0.163522	-0.724901	0.586501
LALB_chr_16:6528112:G,A	LALB_chr_16,Parent=peak11446	1.09771	0.288577	0.307716	0.709928
LALB_chr_16:6528273:A,C	LALB_chr_16,Parent=peak11446	0.963817	0.34948	0.254454	0.753283
LALB_chr_16:6528165:A,T	LALB_chr_16,Parent=peak11446	0.884609	0.389468	0.263698	0.778305
LALB_chr_16:6528270:G,A	LALB_chr_16,Parent=peak11446	0.871868	0.396175	0.243422	0.782225
LALB_chr_16:6528254:A,G	LALB_chr_16,Parent=peak11446	0.829932	0.418788	0.235216	0.794955
LALB_chr_16:6528256:C,T	LALB_chr_16,Parent=peak11446	0.829932	0.418788	0.235216	0.794955
LALB_chr_16:6527681:T,C	LALB_chr_16,Parent=peak11446	0.699291	0.494412	0.244001	0.834324
LALB_chr_16:6528616:A,G	LALB_chr_16,Parent=peak11446	-0.486735	0.633046	-0.144647	0.894101
LALB_chr_16:6527924:A,C	LALB_chr_16,Parent=peak11446	0.477027	0.639793	0.122219	0.896704
LALB_chr_16:6528600:G,A	LALB_chr_16,Parent=peak11446	-0.357842	0.725138	-0.0883568	0.925803
LALB_chr_16:6528072:G,A	LALB_chr_16,Parent=peak11446	0.26641	0.793326	0.0729053	0.947356
LALB_chr_16:6528499:A,G	LALB_chr_16,Parent=peak11446	0.264767	0.79457	0.0621842	0.947719
LALB_chr_16:6528068:G,A	LALB_chr_16,Parent=peak11446	-0.257048	0.800418	-0.0712924	0.949191
LALB_chr_16:6533706:G,C	LALB_chr_16,Parent=peak11447	1.74688	0.0998216	0.705261	0.493564
LALB_chr_16:6533733:A,G	LALB_chr_16,Parent=peak11447	1.47736	0.158991	0.706269	0.580464
LALB_chr_16:6533332:A,C	LALB_chr_16,Parent=peak11447	1.45281	0.165608	0.555925	0.589177
LALB_chr_16:6533126:C,G	LALB_chr_16,Parent=peak11447	-1.45026	0.166306	-0.609167	0.589971
LALB_chr_16:6533734:G,A	LALB_chr_16,Parent=peak11447	-1.31981	0.205471	-0.858332	0.63468
LALB_chr_16:6533245:T,C	LALB_chr_16,Parent=peak11447	1.2673	0.223182	0.453889	0.652962
LALB_chr_16:6533255:C,T	LALB_chr_16,Parent=peak11447	1.2673	0.223182	0.453889	0.652962
LALB_chr_16:6533375:G,A	LALB_chr_16,Parent=peak11447	1.1938	0.249956	0.453544	0.677909
LALB_chr_16:6533604:C,T	LALB_chr_16,Parent=peak11447	-1.16965	0.259272	-0.421774	0.686234
LALB_chr_16:6533580:T,A	LALB_chr_16,Parent=peak11447	1.10148	0.286983	0.370914	0.70865
LALB_chr_16:6533731:A,G	LALB_chr_16,Parent=peak11447	1.00484	0.329932	0.357634	0.740203
LALB_chr_16:6533891:T,A	LALB_chr_16,Parent=peak11447	-0.983588	0.339959	-0.420781	0.746713
LALB_chr_16:6533210:G,A	LALB_chr_16,Parent=peak11447	0.982198	0.340622	0.267348	0.747107
LALB_chr_16:6533065:G,A	LALB_chr_16,Parent=peak11447	0.913293	0.374646	0.660992	0.769239
LALB_chr_16:6533533:C,T	LALB_chr_16,Parent=peak11447	-0.764582	0.45565	-0.538672	0.814731
LALB_chr_16:6533308:A,G	LALB_chr_16,Parent=peak11447	0.748321	0.465125	0.272117	0.819618
LALB_chr_16:6532988:G,A	LALB_chr_16,Parent=peak11447	0.690927	0.499513	0.226736	0.836538
LALB_chr_16:6532879:G,A	LALB_chr_16,Parent=peak11447	-0.561997	0.581907	-0.239403	0.873535
LALB_chr_16:6533528:G,C	LALB_chr_16,Parent=peak11447	-0.340513	0.7379	-0.294292	0.930101
LALB_chr_16:6533172:G,C	LALB_chr_16,Parent=peak11447	0.284965	0.779327	0.115044	0.943078
LALB_chr_16:6533530:G,A	LALB_chr_16,Parent=peak11447	-0.239014	0.814129	-0.181401	0.953153
LALB_chr_16:6540219:A,G	LALB_chr_16,Parent=peak11448	-3.26246	0.00489106	-1.13408	0.144539
LALB_chr_16:6540595:A,G	LALB_chr_16,Parent=peak11448	-3.16897	0.00595337	-1.18677	0.158095
LALB_chr_16:6540538:T,C	LALB_chr_16,Parent=peak11448	-3.09848	0.00690188	-1.21787	0.168123
LALB_chr_16:6540495:G,A	LALB_chr_16,Parent=peak11448	1.053	0.307987	0.762422	0.724273
LALB_chr_16:6539723:A,T	LALB_chr_16,Parent=peak11448	-0.789727	0.441235	-0.505749	0.807329
LALB_chr_16:6540608:G,A	LALB_chr_16,Parent=peak11448	-0.632673	0.535885	-0.384591	0.853453
LALB_chr_16:6540336:C,T	LALB_chr_16,Parent=peak11448	-0.315773	0.756256	-0.25456	0.935721
LALB_chr_16:6540261:A,C	LALB_chr_16,Parent=peak11448	0.213144	0.833906	0.246013	0.958887
LALB_chr_16:6539842:G,A	LALB_chr_16,Parent=peak11448	-0.193012	0.849378	-0.137858	0.963627
LALB_chr_16:6540366:T,C	LALB_chr_16,Parent=peak11448	-0.178038	0.860928	-0.154066	0.96675
LALB_chr_16:6539571:A,G	LALB_chr_16,Parent=peak11448	-0.109935	0.913828	-0.0740883	0.979909
LALB_chr_16:6554885:G,A	LALB_chr_16,Parent=peak11449	3.61037	0.0023472	1.71337	0.102809
LALB_chr_16:6554902:G,A	LALB_chr_16,Parent=peak11449	3.61037	0.0023472	1.71337	0.102809
LALB_chr_16:6555460:A,G	LALB_chr_16,Parent=peak11449	-1.11168	0.282701	-0.832113	0.705369
LALB_chr_16:6555356:A,G	LALB_chr_16,Parent=peak11449	-0.841249	0.412605	-0.550174	0.791507
LALB_chr_16:6555357:T,G	LALB_chr_16,Parent=peak11449	-0.841249	0.412605	-0.550174	0.791507
LALB_chr_16:6555070:C,A	LALB_chr_16,Parent=peak11449	-0.799531	0.435692	-0.354415	0.804502
LALB_chr_16:6554946:C,G	LALB_chr_16,Parent=peak11449	-0.0761952	0.940208	-0.0371968	0.986053
LALB_chr_16:6554952:C,T	LALB_chr_16,Parent=peak11449	-0.0761952	0.940208	-0.0371968	0.986053
LALB_chr_16:6557133:T,C	LALB_chr_16,Parent=peak11450	1.21409	0.242328	0.364999	0.670776
LALB_chr_16:6557095:A,G	LALB_chr_16,Parent=peak11450	-0.816879	0.425994	-0.406878	0.799009
LALB_chr_16:6557101:A,G	LALB_chr_16,Parent=peak11450	-0.816879	0.425994	-0.339065	0.799009
LALB_chr_16:6557105:C,T	LALB_chr_16,Parent=peak11450	-0.816879	0.425994	-0.339065	0.799009
LALB_chr_16:6556660:G,T	LALB_chr_16,Parent=peak11450	-0.80468	0.4328	-0.351447	0.802919
LALB_chr_16:6556578:T,C	LALB_chr_16,Parent=peak11450	0.501845	0.622612	0.220188	0.889827
LALB_chr_16:6556643:A,G	LALB_chr_16,Parent=peak11450	-0.275715	0.786296	-0.0700069	0.945312
LALB_chr_16:6557298:G,T	LALB_chr_16,Parent=peak11450	0.216026	0.831698	0.0850527	0.958138
LALB_chr_16:6557236:C,T	LALB_chr_16,Parent=peak11450	0.145999	0.885746	0.071566	0.972887
LALB_chr_16:6566176:T,A	LALB_chr_16,Parent=peak11451	-1.50772	0.151117	-0.382168	0.570839
LALB_chr_16:6566212:G,A	LALB_chr_16,Parent=peak11451	1.31722	0.206318	0.373226	0.635492
LALB_chr_16:6565362:T,C	LALB_chr_16,Parent=peak11451	0.991328	0.336282	0.27231	0.744259
LALB_chr_16:6565949:C,A	LALB_chr_16,Parent=peak11451	0.834905	0.416064	0.184215	0.793435
LALB_chr_16:6566076:C,T	LALB_chr_16,Parent=peak11451	0.745909	0.466541	0.23962	0.820212
LALB_chr_16:6565924:T,C	LALB_chr_16,Parent=peak11451	0.710372	0.487699	0.280554	0.830882
LALB_chr_16:6566651:A,T	LALB_chr_16,Parent=peak11451	-0.663368	0.516539	-0.189024	0.844427
LALB_chr_16:6565818:G,A	LALB_chr_16,Parent=peak11451	0.493409	0.628428	0.198959	0.892101
LALB_chr_16:6565745:T,C	LALB_chr_16,Parent=peak11451	-0.408809	0.6881	-0.217346	0.913827
LALB_chr_16:6565526:A,G	LALB_chr_16,Parent=peak11451	-0.319963	0.753137	-0.160556	0.934689
LALB_chr_16:6566197:C,A	LALB_chr_16,Parent=peak11451	-0.209255	0.83689	-0.0905376	0.959738
LALB_chr_16:6566292:T,G	LALB_chr_16,Parent=peak11451	-0.204171	0.840794	-0.0711281	0.960897
LALB_chr_16:6565498:C,T	LALB_chr_16,Parent=peak11451	0.164128	0.871685	0.113458	0.969382
LALB_chr_16:6566047:T,C	LALB_chr_16,Parent=peak11451	0.134912	0.894364	0.0651687	0.974987
LALB_chr_16:6566022:T,G	LALB_chr_16,Parent=peak11451	0.0893312	0.929927	0.0257959	0.983709
LALB_chr_16:6566518:G,T	LALB_chr_16,Parent=peak11451	-0.0677691	0.946809	-0.0199591	0.987669
LALB_chr_16:6565774:A,T	LALB_chr_16,Parent=peak11451	0.0579464	0.954509	0.0393849	0.989466
LALB_chr_16:6579566:G,A	LALB_chr_16,Parent=peak11452	-1.89803	0.0758839	-0.732018	0.445244
LALB_chr_16:6579041:C,T	LALB_chr_16,Parent=peak11452	1.81908	0.0876637	0.52763	0.470051
LALB_chr_16:6579452:G,A	LALB_chr_16,Parent=peak11452	1.11555	0.281091	0.472106	0.704029
LALB_chr_16:6616646:C,G	LALB_chr_16,Parent=peak11453	-3.71914	0.00186542	-0.614651	0.0926892
LALB_chr_16:6617146:G,A	LALB_chr_16,Parent=peak11453	-1.01149	0.326834	-0.247414	0.738045
LALB_chr_16:6617156:A,G	LALB_chr_16,Parent=peak11453	-1.01149	0.326834	-0.247414	0.738045
LALB_chr_16:6616493:A,G	LALB_chr_16,Parent=peak11453	0.361905	0.722158	0.0730979	0.92473
LALB_chr_16:6635519:T,G	LALB_chr_16,Parent=peak11454	1.05048	0.309105	0.460063	0.725104
LALB_chr_16:6635946:A,G	LALB_chr_16,Parent=peak11454	0.985888	0.338863	0.239595	0.746061
LALB_chr_16:6636278:A,G	LALB_chr_16,Parent=peak11454	-0.692821	0.498356	-0.216132	0.836045
LALB_chr_16:6636292:C,T	LALB_chr_16,Parent=peak11454	-0.692821	0.498356	-0.216132	0.836045
LALB_chr_16:6636294:T,C	LALB_chr_16,Parent=peak11454	-0.692821	0.498356	-0.216132	0.836045
LALB_chr_16:6636349:C,T	LALB_chr_16,Parent=peak11454	0.316313	0.755855	0.12238	0.935647
LALB_chr_16:6636384:C,T	LALB_chr_16,Parent=peak11454	0.101731	0.920234	0.0536817	0.981389
LALB_chr_16:6636173:T,C	LALB_chr_16,Parent=peak11454	-0.0693117	0.9456	-0.0219411	0.987346
LALB_chr_16:6639765:G,A	LALB_chr_16,Parent=peak11455	2.16761	0.0456169	0.40062	0.367957
LALB_chr_16:6639684:G,A	LALB_chr_16,Parent=peak11455	1.89298	0.0765936	0.54073	0.446739
LALB_chr_16:6637676:G,A	LALB_chr_16,Parent=peak11455	-1.73117	0.102656	-0.204519	0.498475
LALB_chr_16:6637698:A,G	LALB_chr_16,Parent=peak11455	-1.73117	0.102656	-0.204519	0.498475
LALB_chr_16:6638149:G,T	LALB_chr_16,Parent=peak11455	1.39463	0.18219	0.224998	0.608804
LALB_chr_16:6640495:T,C	LALB_chr_16,Parent=peak11455	-1.27977	0.218873	-0.138026	0.648849
LALB_chr_16:6638664:A,G	LALB_chr_16,Parent=peak11455	1.06765	0.301524	0.149046	0.71968
LALB_chr_16:6639670:T,A	LALB_chr_16,Parent=peak11455	-1.05279	0.308079	-0.134974	0.72434
LALB_chr_16:6639671:C,G	LALB_chr_16,Parent=peak11455	-1.05279	0.308079	-0.134974	0.72434
LALB_chr_16:6638625:C,T	LALB_chr_16,Parent=peak11455	-1.03797	0.314718	-0.132	0.729214
LALB_chr_16:6638654:T,A	LALB_chr_16,Parent=peak11455	-0.952485	0.35502	-0.142753	0.757053
LALB_chr_16:6639782:C,A	LALB_chr_16,Parent=peak11455	-0.908351	0.377172	-0.195444	0.770828
LALB_chr_16:6639784:A,G	LALB_chr_16,Parent=peak11455	-0.908351	0.377172	-0.195444	0.770828
LALB_chr_16:6639805:A,G	LALB_chr_16,Parent=peak11455	-0.896202	0.383431	-0.187785	0.774705
LALB_chr_16:6639798:A,T	LALB_chr_16,Parent=peak11455	-0.854655	0.405358	-0.172902	0.787338
LALB_chr_16:6639809:C,T	LALB_chr_16,Parent=peak11455	-0.849885	0.407927	-0.190316	0.788812
LALB_chr_16:6639801:C,A	LALB_chr_16,Parent=peak11455	-0.806619	0.431713	-0.16014	0.802321
LALB_chr_16:6639791:G,A	LALB_chr_16,Parent=peak11455	-0.796681	0.437299	-0.0838169	0.805383
LALB_chr_16:6639778:T,C	LALB_chr_16,Parent=peak11455	-0.778932	0.447388	-0.187054	0.810402
LALB_chr_16:6638091:C,T	LALB_chr_16,Parent=peak11455	0.754457	0.461535	0.0729594	0.818046
LALB_chr_16:6637570:C,T	LALB_chr_16,Parent=peak11455	-0.724579	0.479173	-0.190128	0.826826
LALB_chr_16:6637826:A,G	LALB_chr_16,Parent=peak11455	-0.618587	0.544895	-0.0718381	0.857556
LALB_chr_16:6640298:G,A	LALB_chr_16,Parent=peak11455	-0.612032	0.549116	-0.0935307	0.859371
LALB_chr_16:6639312:C,A	LALB_chr_16,Parent=peak11455	-0.573705	0.574144	-0.0674889	0.869978
LALB_chr_16:6640709:A,C	LALB_chr_16,Parent=peak11455	0.458453	0.652793	0.0467194	0.901194
LALB_chr_16:6638576:T,C	LALB_chr_16,Parent=peak11455	0.428973	0.673663	0.0484229	0.908648
LALB_chr_16:6637637:C,T	LALB_chr_16,Parent=peak11455	-0.396142	0.697233	-0.0517932	0.916855
LALB_chr_16:6639779:C,A	LALB_chr_16,Parent=peak11455	0.362652	0.721611	0.0857352	0.924554
LALB_chr_16:6639613:T,C	LALB_chr_16,Parent=peak11455	0.357292	0.725542	0.0667309	0.925937
LALB_chr_16:6640732:A,T	LALB_chr_16,Parent=peak11455	-0.337903	0.739829	-0.0825429	0.930582
LALB_chr_16:6640772:T,C	LALB_chr_16,Parent=peak11455	-0.3221	0.751547	-0.0425638	0.934291
LALB_chr_16:6639157:C,G	LALB_chr_16,Parent=peak11455	0.28979	0.775698	0.0392195	0.94198
LALB_chr_16:6638719:T,A	LALB_chr_16,Parent=peak11455	0.270575	0.790177	0.0636384	0.946522
LALB_chr_16:6638694:A,G	LALB_chr_16,Parent=peak11455	0.208383	0.83756	0.0380372	0.959941
LALB_chr_16:6638699:T,A	LALB_chr_16,Parent=peak11455	0.208383	0.83756	0.0380372	0.959941
LALB_chr_16:6638516:A,T	LALB_chr_16,Parent=peak11455	0.120145	0.905864	0.0184001	0.97784
LALB_chr_16:6638526:G,C	LALB_chr_16,Parent=peak11455	-0.0438474	0.965569	-0.00576047	0.992331
LALB_chr_16:6639742:C,T	LALB_chr_16,Parent=peak11455	-0.0438474	0.965569	-0.00576047	0.992331
LALB_chr_16:6639764:A,G	LALB_chr_16,Parent=peak11455	0.0219656	0.982747	0.00503101	0.996228
LALB_chr_16:6638087:T,C	LALB_chr_16,Parent=peak11455	-0.00330919	0.997401	-0.000478132	0.999407
LALB_chr_16:6642412:G,C	LALB_chr_16,Parent=peak11456	2.91673	0.0100845	0.489303	0.199016
LALB_chr_16:6642460:A,G	LALB_chr_16,Parent=peak11456	2.6554	0.0172778	0.598101	0.249811
LALB_chr_16:6641539:A,G	LALB_chr_16,Parent=peak11456	2.30297	0.03504	0.440562	0.331696
LALB_chr_16:6642456:A,G	LALB_chr_16,Parent=peak11456	2.30297	0.03504	0.440562	0.331696
LALB_chr_16:6642465:G,A	LALB_chr_16,Parent=peak11456	2.22997	0.0404222	0.44026	0.351423
LALB_chr_16:6642311:C,T	LALB_chr_16,Parent=peak11456	0.850311	0.407697	0.29629	0.788745
LALB_chr_16:6642364:T,C	LALB_chr_16,Parent=peak11456	-0.831623	0.417861	-0.270748	0.794334
LALB_chr_16:6641721:C,T	LALB_chr_16,Parent=peak11456	0.452868	0.656725	0.157685	0.902666
LALB_chr_16:6641765:T,C	LALB_chr_16,Parent=peak11456	0.2164	0.831411	0.0515943	0.958038
LALB_chr_16:6642344:G,C	LALB_chr_16,Parent=peak11456	-0.132281	0.896411	-0.0331646	0.975574
LALB_chr_16:6644077:C,G	LALB_chr_16,Parent=peak11457	2.7702	0.0136546	0.466394	0.22689
LALB_chr_16:6643215:A,G	LALB_chr_16,Parent=peak11457	2.76749	0.0137312	0.726356	0.227289
LALB_chr_16:6644095:C,T	LALB_chr_16,Parent=peak11457	2.29931	0.0352937	0.645747	0.332703
LALB_chr_16:6643324:T,C	LALB_chr_16,Parent=peak11457	-2.17296	0.0451487	-0.377309	0.366367
LALB_chr_16:6643989:A,T	LALB_chr_16,Parent=peak11457	-1.24511	0.231021	-0.198545	0.660562
LALB_chr_16:6643170:C,T	LALB_chr_16,Parent=peak11457	-1.08125	0.295614	-0.186356	0.715388
LALB_chr_16:6644007:T,C	LALB_chr_16,Parent=peak11457	0.758058	0.459437	0.154064	0.816931
LALB_chr_16:6644140:G,A	LALB_chr_16,Parent=peak11457	-0.746166	0.46639	-0.22297	0.820146
LALB_chr_16:6644142:A,C	LALB_chr_16,Parent=peak11457	-0.746166	0.46639	-0.22297	0.820146
LALB_chr_16:6644143:A,T	LALB_chr_16,Parent=peak11457	-0.746166	0.46639	-0.22297	0.820146
LALB_chr_16:6643173:T,C	LALB_chr_16,Parent=peak11457	-0.488466	0.631847	-0.0858877	0.893488
LALB_chr_16:6643163:G,T	LALB_chr_16,Parent=peak11457	-0.301858	0.766648	-0.056203	0.939394
LALB_chr_16:6644078:T,A	LALB_chr_16,Parent=peak11457	-0.169084	0.867849	-0.04929	0.968304
LALB_chr_16:6643205:G,A	LALB_chr_16,Parent=peak11457	-0.127082	0.900459	-0.0563413	0.976514
LALB_chr_16:6643417:G,C	LALB_chr_16,Parent=peak11457	0.0110986	0.991282	0.00426333	0.998132
LALB_chr_16:6645108:A,G	LALB_chr_16,Parent=peak11458	1.63163	0.12228	0.364013	0.530051
LALB_chr_16:6646126:A,T	LALB_chr_16,Parent=peak11458	-1.07679	0.297542	-0.162723	0.716685
LALB_chr_16:6645423:A,C	LALB_chr_16,Parent=peak11458	-0.984269	0.339634	-0.180576	0.746507
LALB_chr_16:6646112:T,C	LALB_chr_16,Parent=peak11458	-0.940773	0.360809	-0.133888	0.760344
LALB_chr_16:6645730:T,G	LALB_chr_16,Parent=peak11458	-0.695298	0.496843	-0.105857	0.835224
LALB_chr_16:6645992:G,C	LALB_chr_16,Parent=peak11458	-0.625094	0.540723	-0.207684	0.855696
LALB_chr_16:6645180:A,G	LALB_chr_16,Parent=peak11458	0.579728	0.570172	0.105078	0.868516
LALB_chr_16:6645533:G,T	LALB_chr_16,Parent=peak11458	0.553725	0.587422	0.127688	0.875639
LALB_chr_16:6644778:C,G	LALB_chr_16,Parent=peak11458	-0.440579	0.665412	-0.0778662	0.9058
LALB_chr_16:6645178:C,T	LALB_chr_16,Parent=peak11458	0.439499	0.666178	0.122302	0.906049
LALB_chr_16:6645271:G,A	LALB_chr_16,Parent=peak11458	0.395888	0.697417	0.0929383	0.916894
LALB_chr_16:6644893:T,C	LALB_chr_16,Parent=peak11458	-0.36404	0.720594	-0.0640079	0.924388
LALB_chr_16:6645492:A,G	LALB_chr_16,Parent=peak11458	-0.324754	0.749575	-0.0500194	0.933599
LALB_chr_16:6645119:G,A	LALB_chr_16,Parent=peak11458	0.262102	0.796588	0.0755095	0.948211
LALB_chr_16:6646153:C,A	LALB_chr_16,Parent=peak11458	0.0527379	0.958594	0.0108571	0.990487
LALB_chr_16:6649599:A,G	LALB_chr_16,Parent=peak11459	-1.96089	0.0675385	-1.12967	0.426177
LALB_chr_16:6658549:T,G	LALB_chr_16,Parent=peak11460	1.10312	0.28629	0.306204	0.708169
LALB_chr_16:6658247:C,T	LALB_chr_16,Parent=peak11460	0.969602	0.346675	0.408551	0.751078
LALB_chr_16:6658954:T,C	LALB_chr_16,Parent=peak11460	0.894769	0.384174	0.253128	0.775137
LALB_chr_16:6658582:C,T	LALB_chr_16,Parent=peak11460	0.817103	0.42587	0.236	0.798947
LALB_chr_16:6658591:A,G	LALB_chr_16,Parent=peak11460	0.756161	0.460542	0.224183	0.817542
LALB_chr_16:6658822:T,C	LALB_chr_16,Parent=peak11460	-0.714427	0.485257	-0.18638	0.829677
LALB_chr_16:6658631:A,G	LALB_chr_16,Parent=peak11460	-0.635657	0.533987	-0.222112	0.852594
LALB_chr_16:6658619:C,G	LALB_chr_16,Parent=peak11460	0.456028	0.654498	0.158843	0.901878
LALB_chr_16:6658447:A,G	LALB_chr_16,Parent=peak11460	-0.295403	0.771485	-0.0872372	0.940724
LALB_chr_16:6658404:T,C	LALB_chr_16,Parent=peak11460	0.289137	0.776189	0.0784326	0.942122
LALB_chr_16:6658811:A,C	LALB_chr_16,Parent=peak11460	-0.280258	0.782871	-0.0730532	0.944044
LALB_chr_16:6658733:T,A	LALB_chr_16,Parent=peak11460	-0.0981815	0.923008	-0.0234127	0.98206
LALB_chr_16:6657768:G,A	LALB_chr_16,Parent=peak11460	-0.0154243	0.987884	-0.00533168	0.997351
LALB_chr_16:6660450:G,T	LALB_chr_16,Parent=peak11461	2.17978	0.0445569	0.607878	0.364868
LALB_chr_16:6659860:T,C	LALB_chr_16,Parent=peak11461	2.14066	0.048048	0.667553	0.374932
LALB_chr_16:6659871:C,T	LALB_chr_16,Parent=peak11461	1.93657	0.0706636	0.609612	0.433354
LALB_chr_16:6660194:T,C	LALB_chr_16,Parent=peak11461	1.57088	0.135774	0.496869	0.549394
LALB_chr_16:6659552:C,G	LALB_chr_16,Parent=peak11461	1.48383	0.157286	0.340906	0.578354
LALB_chr_16:6660245:A,G	LALB_chr_16,Parent=peak11461	1.41958	0.174919	0.362429	0.600254
LALB_chr_16:6659930:G,A	LALB_chr_16,Parent=peak11461	-0.47878	0.638572	-0.112094	0.896175
LALB_chr_16:6666061:G,A	LALB_chr_16,Parent=peak11462	-3.27614	0.00475225	-1.02882	0.142777
LALB_chr_16:6666484:G,A	LALB_chr_16,Parent=peak11462	-3.24338	0.00509147	-1.25246	0.147374
LALB_chr_16:6665373:A,G	LALB_chr_16,Parent=peak11462	-3.0517	0.00761162	-1.32133	0.175936
LALB_chr_16:6666429:G,T	LALB_chr_16,Parent=peak11462	-2.8617	0.0113038	-0.882583	0.209404
LALB_chr_16:6666063:C,T	LALB_chr_16,Parent=peak11462	-2.79728	0.0129136	-1.24842	0.22179
LALB_chr_16:6665359:A,T	LALB_chr_16,Parent=peak11462	-2.79519	0.0129693	-0.953021	0.222231
LALB_chr_16:6666094:T,C	LALB_chr_16,Parent=peak11462	-2.057	0.0563698	-0.753086	0.398692
LALB_chr_16:6665735:C,G	LALB_chr_16,Parent=peak11462	-1.73712	0.101574	-0.590427	0.496413
LALB_chr_16:6666157:A,G	LALB_chr_16,Parent=peak11462	-1.05479	0.307189	-0.665084	0.723666
LALB_chr_16:6666641:A,T	LALB_chr_16,Parent=peak11462	-0.920858	0.370801	-0.481883	0.766737
LALB_chr_16:6666644:C,G	LALB_chr_16,Parent=peak11462	-0.920858	0.370801	-0.481883	0.766737
LALB_chr_16:6666662:T,A	LALB_chr_16,Parent=peak11462	-0.920858	0.370801	-0.481883	0.766737
LALB_chr_16:6666440:G,T	LALB_chr_16,Parent=peak11462	-0.718136	0.483029	-0.276484	0.828656
LALB_chr_16:6666452:G,T	LALB_chr_16,Parent=peak11462	-0.718136	0.483029	-0.276484	0.828656
LALB_chr_16:6666669:G,A	LALB_chr_16,Parent=peak11462	-0.704378	0.491324	-0.398229	0.832748
LALB_chr_16:6665955:G,T	LALB_chr_16,Parent=peak11462	0.660014	0.518634	0.562312	0.845396
LALB_chr_16:6666311:A,T	LALB_chr_16,Parent=peak11462	-0.494557	0.627634	-0.222752	0.891795
LALB_chr_16:6666327:T,C	LALB_chr_16,Parent=peak11462	-0.494557	0.627634	-0.222752	0.891795
LALB_chr_16:6666256:T,C	LALB_chr_16,Parent=peak11462	-0.388669	0.702645	-0.246019	0.918584
LALB_chr_16:6666252:T,G	LALB_chr_16,Parent=peak11462	-0.370342	0.715985	-0.229165	0.923097
LALB_chr_16:6665992:A,G	LALB_chr_16,Parent=peak11462	-0.289379	0.776007	-0.133582	0.942061
LALB_chr_16:6666005:A,C	LALB_chr_16,Parent=peak11462	-0.289379	0.776007	-0.133582	0.942061
LALB_chr_16:6666012:G,A	LALB_chr_16,Parent=peak11462	-0.289379	0.776007	-0.133582	0.942061
LALB_chr_16:6665846:C,T	LALB_chr_16,Parent=peak11462	-0.247939	0.807335	-0.195828	0.951325
LALB_chr_16:6666078:C,T	LALB_chr_16,Parent=peak11462	-0.184172	0.856192	-0.0892605	0.965492
LALB_chr_16:6666450:C,G	LALB_chr_16,Parent=peak11462	-0.159667	0.875142	-0.0738387	0.970191
LALB_chr_16:6666379:A,G	LALB_chr_16,Parent=peak11462	-0.109839	0.913903	-0.0514644	0.979921
LALB_chr_16:6666394:C,T	LALB_chr_16,Parent=peak11462	-0.109839	0.913903	-0.0514644	0.979921
LALB_chr_16:6666613:A,G	LALB_chr_16,Parent=peak11462	0.086341	0.932267	0.0410876	0.984268
LALB_chr_16:6665554:C,T	LALB_chr_16,Parent=peak11462	0.0407426	0.968005	0.0296492	0.992834
LALB_chr_16:6670890:C,T	LALB_chr_16,Parent=peak11463	-2.01782	0.0607029	-0.373786	0.410056
LALB_chr_16:6671619:T,C	LALB_chr_16,Parent=peak11463	-1.89159	0.0767898	-0.458034	0.447117
LALB_chr_16:6671600:A,G	LALB_chr_16,Parent=peak11463	-1.59091	0.131192	-0.384726	0.543179
LALB_chr_16:6671603:G,C	LALB_chr_16,Parent=peak11463	-1.59091	0.131192	-0.384726	0.543179
LALB_chr_16:6669761:A,C	LALB_chr_16,Parent=peak11463	-1.58748	0.131967	-0.352391	0.544125
LALB_chr_16:6670358:T,C	LALB_chr_16,Parent=peak11463	-1.54381	0.14218	-0.34895	0.558085
LALB_chr_16:6671366:T,G	LALB_chr_16,Parent=peak11463	-1.42168	0.174319	-0.305996	0.599631
LALB_chr_16:6671636:A,T	LALB_chr_16,Parent=peak11463	-1.35423	0.194483	-0.335677	0.623013
LALB_chr_16:6669963:C,T	LALB_chr_16,Parent=peak11463	-1.3371	0.19989	-0.52803	0.628619
LALB_chr_16:6670959:T,C	LALB_chr_16,Parent=peak11463	-1.16943	0.259356	-0.293738	0.686278
LALB_chr_16:6668974:G,A	LALB_chr_16,Parent=peak11463	1.10917	0.283752	0.24415	0.706225
LALB_chr_16:6670043:T,C	LALB_chr_16,Parent=peak11463	-0.995863	0.33414	-0.191169	0.742881
LALB_chr_16:6669938:G,A	LALB_chr_16,Parent=peak11463	0.948082	0.357189	0.308824	0.758237
LALB_chr_16:6670265:G,A	LALB_chr_16,Parent=peak11463	-0.937095	0.362641	-0.189301	0.761354
LALB_chr_16:6669204:G,A	LALB_chr_16,Parent=peak11463	0.832385	0.417443	0.213262	0.794108
LALB_chr_16:6671247:G,T	LALB_chr_16,Parent=peak11463	0.741419	0.469183	0.157977	0.821694
LALB_chr_16:6670442:G,A	LALB_chr_16,Parent=peak11463	0.677921	0.507508	0.177395	0.840255
LALB_chr_16:6669551:A,G	LALB_chr_16,Parent=peak11463	0.55552	0.586223	0.0993657	0.875295
LALB_chr_16:6669509:A,G	LALB_chr_16,Parent=peak11463	-0.472311	0.643082	-0.165385	0.897831
LALB_chr_16:6670974:A,C	LALB_chr_16,Parent=peak11463	-0.443256	0.663516	-0.115292	0.905107
LALB_chr_16:6669666:T,G	LALB_chr_16,Parent=peak11463	-0.238508	0.814515	-0.042995	0.953238
LALB_chr_16:6671155:T,C	LALB_chr_16,Parent=peak11463	0.135723	0.893733	0.0259181	0.974792
LALB_chr_16:6671213:T,A	LALB_chr_16,Parent=peak11463	-0.0490248	0.961506	-0.00936866	0.991254
LALB_chr_16:6678111:G,A	LALB_chr_16,Parent=peak11464	-1.58109	0.13342	-0.447415	0.546126
LALB_chr_16:6677500:C,T	LALB_chr_16,Parent=peak11464	0.832551	0.417352	0.262973	0.794055
LALB_chr_16:6678105:G,A	LALB_chr_16,Parent=peak11464	-0.777166	0.4484	-0.229422	0.810863
LALB_chr_16:6677827:A,G	LALB_chr_16,Parent=peak11464	0.409288	0.687755	0.149531	0.913687
LALB_chr_16:6677537:T,C	LALB_chr_16,Parent=peak11464	0.215649	0.831987	0.06414	0.958229
LALB_chr_16:6677521:A,G	LALB_chr_16,Parent=peak11464	0.156808	0.877358	0.0362328	0.970785
LALB_chr_16:6681479:T,C	LALB_chr_16,Parent=peak11465	-1.87884	0.0786091	-1.07822	0.451129
LALB_chr_16:6681383:G,C	LALB_chr_16,Parent=peak11465	1.47785	0.158863	0.727916	0.58033
LALB_chr_16:6681246:T,C	LALB_chr_16,Parent=peak11465	0.923984	0.369221	0.29538	0.765733
LALB_chr_16:6681382:T,C	LALB_chr_16,Parent=peak11465	-0.831791	0.417769	-0.231591	0.794273
LALB_chr_16:6680843:G,A	LALB_chr_16,Parent=peak11465	0.536341	0.599101	0.148932	0.880597
LALB_chr_16:6680916:C,T	LALB_chr_16,Parent=peak11465	0.450187	0.658615	0.131269	0.903292
LALB_chr_16:6686442:T,A	LALB_chr_16,Parent=peak11466	1.61026	0.12689	0.514412	0.53682
LALB_chr_16:6686757:G,A	LALB_chr_16,Parent=peak11466	1.42771	0.172603	0.424657	0.597705
LALB_chr_16:6686834:A,G	LALB_chr_16,Parent=peak11466	0.929136	0.366625	0.451588	0.763989
LALB_chr_16:6686346:G,A	LALB_chr_16,Parent=peak11466	-0.699891	0.494047	-0.183483	0.83415
LALB_chr_16:6686448:C,T	LALB_chr_16,Parent=peak11466	-0.618252	0.545111	-0.132385	0.857617
LALB_chr_16:6686537:C,A	LALB_chr_16,Parent=peak11466	0.594716	0.56035	0.199501	0.864411
LALB_chr_16:6686960:A,G	LALB_chr_16,Parent=peak11466	-0.574514	0.57361	-0.130945	0.869821
LALB_chr_16:6686642:C,T	LALB_chr_16,Parent=peak11466	0.254154	0.802614	0.0763733	0.949895
LALB_chr_16:6686716:A,C	LALB_chr_16,Parent=peak11466	0.205117	0.840067	0.0499905	0.960622
LALB_chr_16:6686424:G,A	LALB_chr_16,Parent=peak11466	0.0596405	0.953181	0.0121508	0.989187
LALB_chr_16:6685998:T,A	LALB_chr_16,Parent=peak11466	0.00468156	0.996323	0.000939764	0.999151
LALB_chr_16:6690478:T,C	LALB_chr_16,Parent=peak11467	-0.396739	0.696801	-0.134709	0.916736
LALB_chr_16:6689822:C,T	LALB_chr_16,Parent=peak11467	0.378706	0.709885	0.101844	0.921297
LALB_chr_16:6690133:G,A	LALB_chr_16,Parent=peak11467	-0.378191	0.710259	-0.31115	0.921369
LALB_chr_16:6690498:C,G	LALB_chr_16,Parent=peak11467	-0.368037	0.717669	-0.126194	0.923514
LALB_chr_16:6694975:T,G	LALB_chr_16,Parent=peak11468	-1.40821	0.178204	-0.380178	0.604336
LALB_chr_16:6695122:A,C	LALB_chr_16,Parent=peak11468	-0.839404	0.413609	-0.367317	0.792168
LALB_chr_16:6694928:A,G	LALB_chr_16,Parent=peak11468	0.608996	0.551077	0.137689	0.860232
LALB_chr_16:6694387:T,C	LALB_chr_16,Parent=peak11468	-0.394389	0.698501	-0.107107	0.917247
LALB_chr_16:6695652:A,G	LALB_chr_16,Parent=peak11468	0.128809	0.899114	0.0288649	0.976204
LALB_chr_16:6699565:T,C	LALB_chr_16,Parent=peak11469	-2.3573	0.0314775	-0.653543	0.318387
LALB_chr_16:6704678:C,T	LALB_chr_16,Parent=peak11470	1.86242	0.0810115	0.368249	0.455944
LALB_chr_16:6704470:A,G	LALB_chr_16,Parent=peak11470	-1.62559	0.123569	-0.541504	0.532146
LALB_chr_16:6703222:G,A	LALB_chr_16,Parent=peak11470	1.2848	0.217152	0.293889	0.647013
LALB_chr_16:6703433:G,T	LALB_chr_16,Parent=peak11470	1.1396	0.271227	0.249674	0.695932
LALB_chr_16:6704669:A,G	LALB_chr_16,Parent=peak11470	1.08132	0.295583	0.250029	0.71537
LALB_chr_16:6703777:G,C	LALB_chr_16,Parent=peak11470	1.04073	0.313473	0.289017	0.728199
LALB_chr_16:6703474:C,T	LALB_chr_16,Parent=peak11470	0.984749	0.339405	0.246994	0.746411
LALB_chr_16:6703316:A,T	LALB_chr_16,Parent=peak11470	0.979054	0.342126	0.225139	0.748007
LALB_chr_16:6704689:T,C	LALB_chr_16,Parent=peak11470	0.855208	0.405061	0.145509	0.78718
LALB_chr_16:6703292:C,T	LALB_chr_16,Parent=peak11470	0.759833	0.458405	0.230382	0.816242
LALB_chr_16:6703328:C,T	LALB_chr_16,Parent=peak11470	0.731359	0.475136	0.274497	0.824692
LALB_chr_16:6703190:G,A	LALB_chr_16,Parent=peak11470	-0.616318	0.546354	-0.0995966	0.858329
LALB_chr_16:6703404:C,T	LALB_chr_16,Parent=peak11470	0.583279	0.567837	0.135797	0.867463
LALB_chr_16:6704631:A,G	LALB_chr_16,Parent=peak11470	-0.573849	0.574049	-0.152757	0.869942
LALB_chr_16:6704355:A,G	LALB_chr_16,Parent=peak11470	0.507774	0.61854	0.103946	0.88829
LALB_chr_16:6704090:T,C	LALB_chr_16,Parent=peak11470	-0.309311	0.761077	-0.0698893	0.937494
LALB_chr_16:6723346:C,A	LALB_chr_16,Parent=peak11471	1.56514	0.137113	0.400381	0.551364
LALB_chr_16:6724158:C,G	LALB_chr_16,Parent=peak11471	1.45317	0.165507	0.374614	0.589084
LALB_chr_16:6723577:A,G	LALB_chr_16,Parent=peak11471	1.37522	0.188014	0.525043	0.61551
LALB_chr_16:6724464:A,C	LALB_chr_16,Parent=peak11471	1.06734	0.30166	0.309332	0.719774
LALB_chr_16:6724486:A,T	LALB_chr_16,Parent=peak11471	0.835706	0.415626	0.38196	0.79317
LALB_chr_16:6724717:T,C	LALB_chr_16,Parent=peak11471	0.747182	0.465793	0.213522	0.819868
LALB_chr_16:6723664:T,C	LALB_chr_16,Parent=peak11471	-0.653668	0.52261	-0.2388	0.847211
LALB_chr_16:6724903:T,A	LALB_chr_16,Parent=peak11471	0.538321	0.597765	0.150174	0.880005
LALB_chr_16:6724027:T,A	LALB_chr_16,Parent=peak11471	0.502757	0.621985	0.224773	0.889763
LALB_chr_16:6724910:T,C	LALB_chr_16,Parent=peak11471	0.501617	0.622769	0.248553	0.889877
LALB_chr_16:6724519:G,A	LALB_chr_16,Parent=peak11471	0.355609	0.726778	0.121529	0.92626
LALB_chr_16:6723377:C,T	LALB_chr_16,Parent=peak11471	-0.156	0.877985	-0.0790314	0.970895
LALB_chr_16:6723399:G,A	LALB_chr_16,Parent=peak11471	-0.133177	0.895714	-0.0643554	0.975377
LALB_chr_16:6724080:A,G	LALB_chr_16,Parent=peak11471	0.0794403	0.937667	0.0296835	0.985542
LALB_chr_16:6723442:C,T	LALB_chr_16,Parent=peak11471	0.0705577	0.944624	0.018661	0.987156
LALB_chr_16:6733776:C,T	LALB_chr_16,Parent=peak11472	-3.42401	0.00347929	-1.33413	0.123652
LALB_chr_16:6733565:T,C	LALB_chr_16,Parent=peak11472	-2.13	0.049041	-0.861659	0.377911
LALB_chr_16:6733526:C,T	LALB_chr_16,Parent=peak11472	2.02683	0.0596811	1.32659	0.407579
LALB_chr_16:6734042:G,A	LALB_chr_16,Parent=peak11472	1.91859	0.0730577	1.20435	0.43887
LALB_chr_16:6733618:A,G	LALB_chr_16,Parent=peak11472	1.61324	0.12624	1.32336	0.536037
LALB_chr_16:6733485:G,A	LALB_chr_16,Parent=peak11472	-1.10879	0.28391	-0.61388	0.706415
LALB_chr_16:6733556:G,A	LALB_chr_16,Parent=peak11472	1.05483	0.307171	0.871248	0.723641
LALB_chr_16:6733558:A,C	LALB_chr_16,Parent=peak11472	1.05483	0.307171	0.871248	0.723641
LALB_chr_16:6733508:A,C	LALB_chr_16,Parent=peak11472	0.435825	0.668786	0.195628	0.90688
LALB_chr_16:6733712:A,G	LALB_chr_16,Parent=peak11472	0.230161	0.820883	0.124694	0.954953
LALB_chr_16:6733745:T,G	LALB_chr_16,Parent=peak11472	-0.0352964	0.97228	-0.0332217	0.993804
LALB_chr_16:6738276:A,G	LALB_chr_16,Parent=peak11473	2.24374	0.0393513	0.921446	0.347798
LALB_chr_16:6738377:C,T	LALB_chr_16,Parent=peak11473	2.1023	0.0517131	0.86276	0.385623
LALB_chr_16:6738429:T,C	LALB_chr_16,Parent=peak11473	0.135274	0.894082	0.0429871	0.974912
LALB_chr_16:6743190:G,A	LALB_chr_16,Parent=peak11474	2.31768	0.0340404	0.379012	0.32849
LALB_chr_16:6743640:G,C	LALB_chr_16,Parent=peak11474	2.07012	0.0549835	0.285479	0.39459
LALB_chr_16:6744272:C,T	LALB_chr_16,Parent=peak11474	-1.98454	0.0646184	-0.322814	0.419495
LALB_chr_16:6743826:T,G	LALB_chr_16,Parent=peak11474	-1.87714	0.0788558	-0.310971	0.451591
LALB_chr_16:6743218:T,G	LALB_chr_16,Parent=peak11474	-1.65909	0.116569	-0.28298	0.521145
LALB_chr_16:6743342:G,A	LALB_chr_16,Parent=peak11474	1.50731	0.15122	0.219019	0.570927
LALB_chr_16:6743993:T,G	LALB_chr_16,Parent=peak11474	1.44148	0.168736	0.244593	0.593079
LALB_chr_16:6743963:G,T	LALB_chr_16,Parent=peak11474	1.44051	0.169006	0.272108	0.593342
LALB_chr_16:6743320:G,A	LALB_chr_16,Parent=peak11474	0.778038	0.4479	0.143811	0.810592
LALB_chr_16:6743188:T,A	LALB_chr_16,Parent=peak11474	0.776997	0.448497	0.124843	0.810881
LALB_chr_16:6743322:G,A	LALB_chr_16,Parent=peak11474	0.0568602	0.955361	0.0156063	0.989622
LALB_chr_16:6743385:T,C	LALB_chr_16,Parent=peak11474	0.0568602	0.955361	0.0156063	0.989622
LALB_chr_16:6747126:G,A	LALB_chr_16,Parent=peak11475	-4.09347	0.000848084	-1.57864	0.0632673
LALB_chr_16:6746965:A,G	LALB_chr_16,Parent=peak11475	-3.73242	0.00181383	-1.59754	0.0913494
LALB_chr_16:6746807:T,C	LALB_chr_16,Parent=peak11475	-3.15425	0.00614015	-1.59979	0.160322
LALB_chr_16:6746812:A,T	LALB_chr_16,Parent=peak11475	-3.15425	0.00614015	-1.59979	0.160322
LALB_chr_16:6747237:G,A	LALB_chr_16,Parent=peak11475	-2.2151	0.0416085	-0.861295	0.355171
LALB_chr_16:6747158:A,G	LALB_chr_16,Parent=peak11475	-1.98202	0.0649241	-0.959124	0.420237
LALB_chr_16:6747239:C,T	LALB_chr_16,Parent=peak11475	-1.78471	0.0932786	-0.695137	0.481255
LALB_chr_16:6746901:C,T	LALB_chr_16,Parent=peak11475	-1.41771	0.175457	-1.17359	0.601019
LALB_chr_16:6746734:T,C	LALB_chr_16,Parent=peak11475	-1.34262	0.198134	-0.650433	0.626729
LALB_chr_16:6747198:T,A	LALB_chr_16,Parent=peak11475	0.714149	0.485424	0.454093	0.82976
LALB_chr_16:6746792:C,T	LALB_chr_16,Parent=peak11475	0.588829	0.564197	0.319771	0.865947
LALB_chr_16:6746912:T,G	LALB_chr_16,Parent=peak11475	0.175596	0.862815	0.117025	0.967158
LALB_chr_16:6746848:A,T	LALB_chr_16,Parent=peak11475	-0.160565	0.874445	-0.112051	0.969994
LALB_chr_16:6748903:C,G	LALB_chr_16,Parent=peak11476	-1.40306	0.179706	-0.686689	0.605924
LALB_chr_16:6748904:T,A	LALB_chr_16,Parent=peak11476	-1.40306	0.179706	-0.686689	0.605924
LALB_chr_16:6748909:T,C	LALB_chr_16,Parent=peak11476	-1.40306	0.179706	-0.686689	0.605924
LALB_chr_16:6748923:G,A	LALB_chr_16,Parent=peak11476	-1.40306	0.179706	-0.686689	0.605924
LALB_chr_16:6748671:C,T	LALB_chr_16,Parent=peak11476	0.675445	0.509038	0.160269	0.840925
LALB_chr_16:6748689:T,G	LALB_chr_16,Parent=peak11476	0.675445	0.509038	0.160269	0.840925
LALB_chr_16:6748601:A,T	LALB_chr_16,Parent=peak11476	0.645679	0.52764	0.143483	0.849471
LALB_chr_16:6748404:G,A	LALB_chr_16,Parent=peak11476	0.614724	0.547381	0.202517	0.85878
LALB_chr_16:6748692:A,G	LALB_chr_16,Parent=peak11476	0.0675113	0.947011	0.0214881	0.987713
LALB_chr_16:6750122:C,T	LALB_chr_16,Parent=peak11477	3.36045	0.00397864	0.526147	0.131431
LALB_chr_16:6749552:C,A	LALB_chr_16,Parent=peak11477	3.20077	0.00556865	0.953576	0.153216
LALB_chr_16:6750056:C,T	LALB_chr_16,Parent=peak11477	2.97089	0.00901006	0.477858	0.189295
LALB_chr_16:6750082:T,G	LALB_chr_16,Parent=peak11477	2.97089	0.00901006	0.477858	0.189295
LALB_chr_16:6750271:C,G	LALB_chr_16,Parent=peak11477	2.90457	0.0103424	1.34517	0.201452
LALB_chr_16:6750275:C,A	LALB_chr_16,Parent=peak11477	2.83784	0.011876	1.68296	0.213399
LALB_chr_16:6750103:C,T	LALB_chr_16,Parent=peak11477	2.08527	0.0534209	0.27786	0.390412
LALB_chr_16:6750298:A,C	LALB_chr_16,Parent=peak11477	1.8349	0.085181	0.296642	0.464588
LALB_chr_16:6750046:C,T	LALB_chr_16,Parent=peak11477	1.72937	0.102985	0.26026	0.499196
LALB_chr_16:6749589:T,C	LALB_chr_16,Parent=peak11477	1.52441	0.146927	0.233552	0.565312
LALB_chr_16:6750462:A,G	LALB_chr_16,Parent=peak11477	1.21788	0.240925	0.194527	0.669413
LALB_chr_16:6749896:G,A	LALB_chr_16,Parent=peak11477	-0.607157	0.552266	-0.17641	0.860598
LALB_chr_16:6750310:A,C	LALB_chr_16,Parent=peak11477	-0.549719	0.590104	-0.157027	0.876726
LALB_chr_16:6750072:G,C	LALB_chr_16,Parent=peak11477	-0.512811	0.61509	-0.101912	0.88685
LALB_chr_16:6750019:A,G	LALB_chr_16,Parent=peak11477	-0.368918	0.717025	-0.0613362	0.923345
LALB_chr_16:6750419:C,T	LALB_chr_16,Parent=peak11477	0.272129	0.789003	0.0573401	0.946141
LALB_chr_16:6750384:C,A	LALB_chr_16,Parent=peak11477	0.100526	0.921176	0.0241811	0.98163
LALB_chr_16:6753066:T,A	LALB_chr_16,Parent=peak11478	0.980695	0.341341	0.268382	0.747617
LALB_chr_16:6753092:T,C	LALB_chr_16,Parent=peak11478	0.965824	0.348505	0.24052	0.752568
LALB_chr_16:6753239:C,T	LALB_chr_16,Parent=peak11478	0.864522	0.400078	0.245806	0.784322
LALB_chr_16:6752781:T,C	LALB_chr_16,Parent=peak11478	0.860201	0.402384	0.232174	0.785655
LALB_chr_16:6752762:A,C	LALB_chr_16,Parent=peak11478	-0.782958	0.445087	-0.220854	0.809168
LALB_chr_16:6752766:T,A	LALB_chr_16,Parent=peak11478	-0.782958	0.445087	-0.220854	0.809168
LALB_chr_16:6752738:T,C	LALB_chr_16,Parent=peak11478	-0.740244	0.469876	-0.211854	0.822062
LALB_chr_16:6752820:C,T	LALB_chr_16,Parent=peak11478	0.650962	0.52431	0.18104	0.848039
LALB_chr_16:6752825:G,T	LALB_chr_16,Parent=peak11478	0.650962	0.52431	0.18104	0.848039
LALB_chr_16:6752714:T,A	LALB_chr_16,Parent=peak11478	-0.569812	0.576719	-0.170867	0.870945
LALB_chr_16:6753364:A,T	LALB_chr_16,Parent=peak11478	0.464432	0.648595	0.191045	0.899773
LALB_chr_16:6752797:C,T	LALB_chr_16,Parent=peak11478	0.464432	0.648595	0.127363	0.899773
LALB_chr_16:6752803:C,T	LALB_chr_16,Parent=peak11478	0.464432	0.648595	0.127363	0.899773
LALB_chr_16:6752814:A,G	LALB_chr_16,Parent=peak11478	0.464432	0.648595	0.127363	0.899773
LALB_chr_16:6753437:G,A	LALB_chr_16,Parent=peak11478	0.453555	0.65624	0.337693	0.902535
LALB_chr_16:6752979:T,G	LALB_chr_16,Parent=peak11478	0.366325	0.718921	0.205578	0.923886
LALB_chr_16:6753088:T,C	LALB_chr_16,Parent=peak11478	0.359869	0.723651	0.0842343	0.925212
LALB_chr_16:6752920:C,T	LALB_chr_16,Parent=peak11478	-0.35747	0.725412	-0.168809	0.92589
LALB_chr_16:6753023:C,G	LALB_chr_16,Parent=peak11478	-0.0879158	0.931035	-0.0194722	0.984015
LALB_chr_16:6754151:T,C	LALB_chr_16,Parent=peak11479	1.53497	0.144329	0.298623	0.561417
LALB_chr_16:6754346:T,G	LALB_chr_16,Parent=peak11479	1.28065	0.21857	0.322384	0.648548
LALB_chr_16:6755137:G,A	LALB_chr_16,Parent=peak11479	0.706379	0.490112	0.266294	0.832205
LALB_chr_16:6754681:G,A	LALB_chr_16,Parent=peak11479	-0.523699	0.607666	-0.157818	0.883821
LALB_chr_16:6754307:G,C	LALB_chr_16,Parent=peak11479	0.382704	0.706976	0.11496	0.920298
LALB_chr_16:6754671:C,T	LALB_chr_16,Parent=peak11479	-0.101691	0.920266	-0.0303829	0.981389
LALB_chr_16:6760101:G,C	LALB_chr_16,Parent=peak11480	-1.79756	0.0911441	-0.458876	0.47719
LALB_chr_16:6760102:A,T	LALB_chr_16,Parent=peak11480	-1.79756	0.0911441	-0.458876	0.47719
LALB_chr_16:6759238:A,G	LALB_chr_16,Parent=peak11480	-1.58769	0.131919	-0.493655	0.54407
LALB_chr_16:6759895:A,G	LALB_chr_16,Parent=peak11480	1.43996	0.169159	0.388103	0.59361
LALB_chr_16:6758291:A,T	LALB_chr_16,Parent=peak11480	1.362	0.192068	0.281162	0.620417
LALB_chr_16:6760111:A,C	LALB_chr_16,Parent=peak11480	-1.20415	0.246044	-0.330294	0.674225
LALB_chr_16:6760114:A,G	LALB_chr_16,Parent=peak11480	-1.20415	0.246044	-0.330294	0.674225
LALB_chr_16:6759642:A,G	LALB_chr_16,Parent=peak11480	-1.17025	0.259038	-0.282585	0.685983
LALB_chr_16:6759298:G,C	LALB_chr_16,Parent=peak11480	0.68449	0.503461	0.371369	0.838585
LALB_chr_16:6758792:A,G	LALB_chr_16,Parent=peak11480	0.637463	0.53284	0.146084	0.852149
LALB_chr_16:6760174:A,G	LALB_chr_16,Parent=peak11480	0.301334	0.767041	0.20002	0.939454
LALB_chr_16:6761223:C,T	LALB_chr_16,Parent=peak11481	3.92331	0.00121274	2.04236	0.0747771
LALB_chr_16:6761468:T,A	LALB_chr_16,Parent=peak11481	3.09532	0.00694762	1.34633	0.16859
LALB_chr_16:6761319:A,G	LALB_chr_16,Parent=peak11481	-2.49847	0.0237474	-1.02303	0.28379
LALB_chr_16:6761322:G,C	LALB_chr_16,Parent=peak11481	-2.49847	0.0237474	-1.02303	0.28379
LALB_chr_16:6761613:C,A	LALB_chr_16,Parent=peak11481	-2.33067	0.0331791	-0.733239	0.32493
LALB_chr_16:6760804:G,A	LALB_chr_16,Parent=peak11481	-2.09337	0.0526024	-0.89465	0.387962
LALB_chr_16:6761342:C,T	LALB_chr_16,Parent=peak11481	-1.93551	0.0708032	-0.82983	0.433701
LALB_chr_16:6761343:A,G	LALB_chr_16,Parent=peak11481	-1.93551	0.0708032	-0.82983	0.433701
LALB_chr_16:6761400:C,T	LALB_chr_16,Parent=peak11481	-1.10955	0.283591	-0.4644	0.706153
LALB_chr_16:6761214:T,C	LALB_chr_16,Parent=peak11481	-0.977225	0.343003	-0.376791	0.748589
LALB_chr_16:6761267:T,A	LALB_chr_16,Parent=peak11481	-0.647463	0.526514	-0.310698	0.848976
LALB_chr_16:6761291:T,C	LALB_chr_16,Parent=peak11481	0.517167	0.612115	0.309695	0.885684
LALB_chr_16:6761630:T,G	LALB_chr_16,Parent=peak11481	-0.419864	0.680169	-0.183262	0.910933
LALB_chr_16:6761279:C,T	LALB_chr_16,Parent=peak11481	0.0246743	0.98062	0.0123877	0.995699
LALB_chr_16:6772341:A,G	LALB_chr_16,Parent=peak11482	-1.32235	0.204644	-0.475572	0.633834
LALB_chr_16:6772662:G,A	LALB_chr_16,Parent=peak11482	-1.21395	0.242382	-0.538898	0.67079
LALB_chr_16:6772663:A,C	LALB_chr_16,Parent=peak11482	-1.21395	0.242382	-0.538898	0.67079
LALB_chr_16:6772023:C,T	LALB_chr_16,Parent=peak11482	-0.664458	0.51586	-0.382258	0.844119
LALB_chr_16:6772632:C,G	LALB_chr_16,Parent=peak11482	-0.627097	0.539442	-0.246122	0.855076
LALB_chr_16:6772034:C,A	LALB_chr_16,Parent=peak11482	-0.598889	0.557632	-0.25083	0.863122
LALB_chr_16:6772355:C,T	LALB_chr_16,Parent=peak11482	-0.241561	0.812189	-0.183804	0.952735
LALB_chr_16:6771817:C,T	LALB_chr_16,Parent=peak11482	-0.0332941	0.973852	-0.0138965	0.99421
LALB_chr_16:6773858:C,A	LALB_chr_16,Parent=peak11483	-0.951652	0.35543	-0.609596	0.757355
LALB_chr_16:6773332:T,C	LALB_chr_16,Parent=peak11483	-0.19931	0.844531	-0.0677144	0.962229
LALB_chr_16:6773291:C,T	LALB_chr_16,Parent=peak11483	-0.153897	0.879615	-0.0609815	0.971403
LALB_chr_16:6773280:T,C	LALB_chr_16,Parent=peak11483	0.0838802	0.934192	0.0322056	0.984738
LALB_chr_16:6778399:C,A	LALB_chr_16,Parent=peak11484	-1.79887	0.0909283	-0.284049	0.476647
LALB_chr_16:6778202:T,C	LALB_chr_16,Parent=peak11484	-1.69264	0.109903	-0.465951	0.51059
LALB_chr_16:6777980:T,C	LALB_chr_16,Parent=peak11484	-1.60001	0.129154	-0.232652	0.540058
LALB_chr_16:6778780:C,T	LALB_chr_16,Parent=peak11484	-0.927322	0.367537	-0.114222	0.764666
LALB_chr_16:6778725:T,C	LALB_chr_16,Parent=peak11484	0.905503	0.378633	0.183488	0.771619
LALB_chr_16:6778409:T,C	LALB_chr_16,Parent=peak11484	-0.783202	0.444947	-0.108655	0.809133
LALB_chr_16:6778739:C,A	LALB_chr_16,Parent=peak11484	0.478076	0.639062	0.194492	0.896402
LALB_chr_16:6778756:A,T	LALB_chr_16,Parent=peak11484	0.478076	0.639062	0.194492	0.896402
LALB_chr_16:6778757:C,T	LALB_chr_16,Parent=peak11484	0.478076	0.639062	0.194492	0.896402
LALB_chr_16:6778207:A,G	LALB_chr_16,Parent=peak11484	-0.247754	0.807476	-0.0358201	0.951361
LALB_chr_16:6778664:G,A	LALB_chr_16,Parent=peak11484	0.236724	0.815875	0.0316919	0.953588
LALB_chr_16:6778690:A,G	LALB_chr_16,Parent=peak11484	-0.143379	0.887781	-0.0225039	0.973343
LALB_chr_16:6778168:G,C	LALB_chr_16,Parent=peak11484	-0.0426117	0.966538	-0.00699865	0.99254
LALB_chr_16:6778750:A,T	LALB_chr_16,Parent=peak11484	-0.0122668	0.990364	-0.00260948	0.99794
LALB_chr_16:6789785:C,T	LALB_chr_16,Parent=peak11485	-2.04595	0.057563	-0.377923	0.401486
LALB_chr_16:6791068:A,G	LALB_chr_16,Parent=peak11485	1.82942	0.0860342	0.364262	0.466551
LALB_chr_16:6792092:G,A	LALB_chr_16,Parent=peak11485	1.53529	0.14425	0.46652	0.56133
LALB_chr_16:6791866:A,C	LALB_chr_16,Parent=peak11485	1.31443	0.207233	0.21304	0.63637
LALB_chr_16:6790734:T,C	LALB_chr_16,Parent=peak11485	-1.09208	0.290969	-0.220339	0.711637
LALB_chr_16:6790727:A,T	LALB_chr_16,Parent=peak11485	-1.0845	0.294214	-0.395838	0.714372
LALB_chr_16:6790758:A,T	LALB_chr_16,Parent=peak11485	-1.07438	0.298589	-0.22792	0.717425
LALB_chr_16:6789834:T,C	LALB_chr_16,Parent=peak11485	-1.01792	0.323862	-0.200799	0.735624
LALB_chr_16:6791581:A,T	LALB_chr_16,Parent=peak11485	0.950362	0.356064	0.166579	0.757733
LALB_chr_16:6791837:T,A	LALB_chr_16,Parent=peak11485	0.938986	0.361698	0.153645	0.76085
LALB_chr_16:6789970:G,C	LALB_chr_16,Parent=peak11485	0.898081	0.382458	0.167	0.774214
LALB_chr_16:6789971:C,G	LALB_chr_16,Parent=peak11485	0.898081	0.382458	0.167	0.774214
LALB_chr_16:6790826:A,T	LALB_chr_16,Parent=peak11485	-0.876403	0.393779	-0.337818	0.780692
LALB_chr_16:6790945:A,G	LALB_chr_16,Parent=peak11485	0.843018	0.411644	0.169806	0.790951
LALB_chr_16:6790147:A,G	LALB_chr_16,Parent=peak11485	-0.632742	0.535841	-0.13561	0.853441
LALB_chr_16:6789853:C,T	LALB_chr_16,Parent=peak11485	-0.579993	0.569997	-0.128633	0.868434
LALB_chr_16:6789856:T,G	LALB_chr_16,Parent=peak11485	-0.579993	0.569997	-0.128633	0.868434
LALB_chr_16:6791776:C,A	LALB_chr_16,Parent=peak11485	-0.53258	0.601643	-0.103616	0.881588
LALB_chr_16:6791970:C,T	LALB_chr_16,Parent=peak11485	-0.500071	0.623833	-0.0972075	0.890312
LALB_chr_16:6792137:T,C	LALB_chr_16,Parent=peak11485	-0.277979	0.784589	-0.0598852	0.944635
LALB_chr_16:6791902:C,T	LALB_chr_16,Parent=peak11485	0.210074	0.836262	0.0477422	0.959564
LALB_chr_16:6789867:C,T	LALB_chr_16,Parent=peak11485	-0.183564	0.856661	-0.0420568	0.965629
LALB_chr_16:6790893:C,A	LALB_chr_16,Parent=peak11485	-0.144486	0.886921	-0.031331	0.973186
LALB_chr_16:6791825:T,G	LALB_chr_16,Parent=peak11485	-0.0448656	0.96477	-0.00754039	0.992168
LALB_chr_16:6792108:C,A	LALB_chr_16,Parent=peak11485	0.0372822	0.970721	0.0113437	0.993345
LALB_chr_16:6790799:G,C	LALB_chr_16,Parent=peak11485	0.0340971	0.973221	0.00540297	0.994035
LALB_chr_16:6790967:G,T	LALB_chr_16,Parent=peak11485	0.0178203	0.986003	0.00334123	0.997031
LALB_chr_16:6796314:G,A	LALB_chr_16,Parent=peak11486	3.16123	0.00605095	0.989829	0.159205
LALB_chr_16:6796129:T,A	LALB_chr_16,Parent=peak11486	2.99959	0.0084867	0.781995	0.184248
LALB_chr_16:6796311:T,A	LALB_chr_16,Parent=peak11486	2.96129	0.00919189	0.958617	0.190608
LALB_chr_16:6796284:G,A	LALB_chr_16,Parent=peak11486	2.05141	0.056971	0.767895	0.400075
LALB_chr_16:6796290:C,A	LALB_chr_16,Parent=peak11486	2.05141	0.056971	0.767895	0.400075
LALB_chr_16:6796296:G,C	LALB_chr_16,Parent=peak11486	2.05141	0.056971	0.767895	0.400075
LALB_chr_16:6795775:G,A	LALB_chr_16,Parent=peak11486	1.33421	0.200815	0.373507	0.629678
LALB_chr_16:6795765:C,A	LALB_chr_16,Parent=peak11486	1.32643	0.20332	0.373438	0.632705
LALB_chr_16:6796327:T,C	LALB_chr_16,Parent=peak11486	-1.23822	0.233495	-0.476418	0.663014
LALB_chr_16:6796098:G,A	LALB_chr_16,Parent=peak11486	-1.11367	0.281873	-0.384799	0.704752
LALB_chr_16:6796239:G,A	LALB_chr_16,Parent=peak11486	-0.459563	0.652013	-0.151842	0.900942
LALB_chr_16:6796209:A,G	LALB_chr_16,Parent=peak11486	0.143888	0.887386	0.0383438	0.973238
LALB_chr_16:6796212:T,A	LALB_chr_16,Parent=peak11486	0.143888	0.887386	0.0383438	0.973238
LALB_chr_16:6814473:A,C	LALB_chr_16,Parent=peak11487	0.674068	0.50989	0.173078	0.841388
LALB_chr_16:6814901:G,T	LALB_chr_16,Parent=peak11487	0.616261	0.546391	0.181862	0.858338
LALB_chr_16:6814850:C,G	LALB_chr_16,Parent=peak11487	0.21701	0.830943	0.0371335	0.957905
LALB_chr_16:6827707:T,C	LALB_chr_16,Parent=peak11488	2.78944	0.0131242	0.395802	0.223431
LALB_chr_16:6827442:C,T	LALB_chr_16,Parent=peak11488	2.74785	0.0142972	0.522343	0.230872
LALB_chr_16:6827717:T,C	LALB_chr_16,Parent=peak11488	2.67848	0.016482	0.385001	0.245429
LALB_chr_16:6827463:T,G	LALB_chr_16,Parent=peak11488	2.64639	0.0175983	0.511423	0.251599
LALB_chr_16:6827457:C,A	LALB_chr_16,Parent=peak11488	2.39741	0.0290685	0.449959	0.308659
LALB_chr_16:6826505:C,G	LALB_chr_16,Parent=peak11488	2.17425	0.0450358	0.439813	0.366075
LALB_chr_16:6826673:T,C	LALB_chr_16,Parent=peak11488	2.03361	0.0589214	0.621452	0.405452
LALB_chr_16:6827572:G,A	LALB_chr_16,Parent=peak11488	1.99928	0.0628569	0.533158	0.415198
LALB_chr_16:6827306:C,A	LALB_chr_16,Parent=peak11488	1.96873	0.0665571	0.894856	0.42422
LALB_chr_16:6827677:A,G	LALB_chr_16,Parent=peak11488	1.95303	0.0685341	0.379191	0.428226
LALB_chr_16:6827579:T,C	LALB_chr_16,Parent=peak11488	1.93207	0.0712561	0.464632	0.434805
LALB_chr_16:6827596:T,C	LALB_chr_16,Parent=peak11488	1.69587	0.109278	0.512466	0.509813
LALB_chr_16:6826040:G,T	LALB_chr_16,Parent=peak11488	1.68292	0.111798	0.322011	0.513655
LALB_chr_16:6826015:A,T	LALB_chr_16,Parent=peak11488	1.56028	0.138253	0.333275	0.552819
LALB_chr_16:6827550:T,A	LALB_chr_16,Parent=peak11488	1.25827	0.226345	0.21918	0.656228
LALB_chr_16:6826119:C,A	LALB_chr_16,Parent=peak11488	1.12345	0.277821	0.229154	0.701618
LALB_chr_16:6826616:G,A	LALB_chr_16,Parent=peak11488	1.10473	0.285614	0.41548	0.707694
LALB_chr_16:6826619:G,T	LALB_chr_16,Parent=peak11488	1.10473	0.285614	0.41548	0.707694
LALB_chr_16:6826054:C,A	LALB_chr_16,Parent=peak11488	1.10002	0.287598	0.174063	0.709106
LALB_chr_16:6825975:C,T	LALB_chr_16,Parent=peak11488	0.998284	0.333001	0.210967	0.742229
LALB_chr_16:6827758:A,G	LALB_chr_16,Parent=peak11488	0.833096	0.417054	0.138237	0.79387
LALB_chr_16:6827540:C,G	LALB_chr_16,Parent=peak11488	0.78031	0.4466	0.190934	0.809949
LALB_chr_16:6826809:T,C	LALB_chr_16,Parent=peak11488	0.600237	0.556755	0.123063	0.86267
LALB_chr_16:6826831:C,T	LALB_chr_16,Parent=peak11488	0.486683	0.633083	0.0882204	0.894101
LALB_chr_16:6827674:A,G	LALB_chr_16,Parent=peak11488	0.454011	0.655919	0.0854856	0.902452
LALB_chr_16:6826692:C,T	LALB_chr_16,Parent=peak11488	0.366827	0.718554	0.0799316	0.923786
LALB_chr_16:6826708:A,T	LALB_chr_16,Parent=peak11488	0.366827	0.718554	0.0799316	0.923786
LALB_chr_16:6826230:G,A	LALB_chr_16,Parent=peak11488	0.348066	0.732328	0.0702468	0.928247
LALB_chr_16:6826084:A,G	LALB_chr_16,Parent=peak11488	0.346318	0.733616	0.102014	0.928669
LALB_chr_16:6827612:A,T	LALB_chr_16,Parent=peak11488	0.27441	0.787281	0.0921511	0.945633
LALB_chr_16:6827613:G,T	LALB_chr_16,Parent=peak11488	0.27441	0.787281	0.0921511	0.945633
LALB_chr_16:6827618:T,C	LALB_chr_16,Parent=peak11488	0.27441	0.787281	0.0921511	0.945633
LALB_chr_16:6826862:G,A	LALB_chr_16,Parent=peak11488	-0.187549	0.853588	-0.0957169	0.964888
LALB_chr_16:6827515:T,A	LALB_chr_16,Parent=peak11488	-0.0679574	0.946662	-0.0160278	0.987662
LALB_chr_16:6834074:A,G	LALB_chr_16,Parent=peak11489	5.34211	6.60934e-05	1.56134	0.0166349
LALB_chr_16:6833384:A,C	LALB_chr_16,Parent=peak11489	4.88372	0.000165583	1.11698	0.0270705
LALB_chr_16:6833642:C,G	LALB_chr_16,Parent=peak11489	4.47151	0.000385616	1.21672	0.0421535
LALB_chr_16:6833178:A,G	LALB_chr_16,Parent=peak11489	4.25218	0.000608417	1.13488	0.0536003
LALB_chr_16:6833203:A,G	LALB_chr_16,Parent=peak11489	4.21845	0.00065282	0.899232	0.0556879
LALB_chr_16:6833200:T,C	LALB_chr_16,Parent=peak11489	2.2252	0.0407989	0.478262	0.352638
LALB_chr_16:6833201:A,G	LALB_chr_16,Parent=peak11489	2.19805	0.0430089	0.476077	0.359855
LALB_chr_16:6834046:A,C	LALB_chr_16,Parent=peak11489	2.06851	0.0551515	0.868001	0.395162
LALB_chr_16:6833745:C,T	LALB_chr_16,Parent=peak11489	1.77619	0.0947182	0.374964	0.483992
LALB_chr_16:6833700:T,C	LALB_chr_16,Parent=peak11489	-0.97563	0.343769	-0.39156	0.749071
LALB_chr_16:6833820:T,C	LALB_chr_16,Parent=peak11489	-0.885379	0.389065	-0.333858	0.778023
LALB_chr_16:6833150:G,A	LALB_chr_16,Parent=peak11489	0.864408	0.400138	0.261755	0.784341
LALB_chr_16:6834016:A,C	LALB_chr_16,Parent=peak11489	0.646135	0.527352	0.156533	0.849363
LALB_chr_16:6833793:T,C	LALB_chr_16,Parent=peak11489	0.479431	0.638119	0.296944	0.896065
LALB_chr_16:6833984:C,G	LALB_chr_16,Parent=peak11489	0.253718	0.802945	0.08613	0.950074
LALB_chr_16:6835816:A,G	LALB_chr_16,Parent=peak11490	0.922165	0.37014	0.227515	0.766333
LALB_chr_16:6835926:G,T	LALB_chr_16,Parent=peak11490	0.757388	0.459827	0.224802	0.817114
LALB_chr_16:6835725:C,T	LALB_chr_16,Parent=peak11490	-0.671515	0.511472	-0.229078	0.842156
LALB_chr_16:6835899:A,G	LALB_chr_16,Parent=peak11490	-0.655597	0.5214	-0.215171	0.84658
LALB_chr_16:6836202:A,G	LALB_chr_16,Parent=peak11490	-0.655597	0.5214	-0.215171	0.84658
LALB_chr_16:6835996:A,G	LALB_chr_16,Parent=peak11490	-0.605937	0.553057	-0.262541	0.860946
LALB_chr_16:6835827:C,T	LALB_chr_16,Parent=peak11490	0.570992	0.575938	0.154627	0.870614
LALB_chr_16:6836072:G,A	LALB_chr_16,Parent=peak11490	0.37092	0.715562	0.16115	0.922971
LALB_chr_16:6835781:G,A	LALB_chr_16,Parent=peak11490	0.333206	0.743305	0.0857347	0.931684
LALB_chr_16:6835782:C,A	LALB_chr_16,Parent=peak11490	0.333206	0.743305	0.0857347	0.931684
LALB_chr_16:6836313:C,T	LALB_chr_16,Parent=peak11490	-0.329696	0.745906	-0.159505	0.932463
LALB_chr_16:6835855:T,C	LALB_chr_16,Parent=peak11490	-0.244221	0.810164	-0.109209	0.952026
LALB_chr_16:6835739:A,G	LALB_chr_16,Parent=peak11490	-0.0283122	0.977763	-0.00911699	0.994972
LALB_chr_16:6840996:C,T	LALB_chr_16,Parent=peak11491	-3.58736	0.00246415	-0.837301	0.105245
LALB_chr_16:6841511:G,A	LALB_chr_16,Parent=peak11491	-2.76625	0.0137663	-0.87472	0.227421
LALB_chr_16:6841938:G,A	LALB_chr_16,Parent=peak11491	-2.03153	0.0591539	-0.378586	0.406051
LALB_chr_16:6841918:C,T	LALB_chr_16,Parent=peak11491	-1.99217	0.0637006	-0.465902	0.417305
LALB_chr_16:6841944:G,T	LALB_chr_16,Parent=peak11491	-1.8965	0.0760976	-0.619487	0.44564
LALB_chr_16:6841691:C,T	LALB_chr_16,Parent=peak11491	-1.18339	0.253939	-0.247728	0.68154
LALB_chr_16:6842083:T,C	LALB_chr_16,Parent=peak11491	-0.805827	0.432157	-0.155364	0.802515
LALB_chr_16:6841936:C,T	LALB_chr_16,Parent=peak11491	-0.453669	0.65616	-0.0919479	0.902505
LALB_chr_16:6841654:C,G	LALB_chr_16,Parent=peak11491	-0.207571	0.838183	-0.0767168	0.960137
LALB_chr_16:6842042:T,C	LALB_chr_16,Parent=peak11491	0.194838	0.847972	0.152533	0.963229
LALB_chr_16:6842103:G,C	LALB_chr_16,Parent=peak11491	0.151863	0.881193	0.0342599	0.9718
LALB_chr_16:6841048:G,A	LALB_chr_16,Parent=peak11491	0.00610894	0.995201	0.00158373	0.998916
LALB_chr_16:6846129:A,G	LALB_chr_16,Parent=peak11492	2.36219	0.0311742	0.63385	0.317533
LALB_chr_16:6846130:A,C	LALB_chr_16,Parent=peak11492	2.36219	0.0311742	0.63385	0.317533
LALB_chr_16:6846120:A,C	LALB_chr_16,Parent=peak11492	2.32807	0.0333501	0.601815	0.325673
LALB_chr_16:6846040:A,G	LALB_chr_16,Parent=peak11492	1.02661	0.319876	0.453806	0.732762
LALB_chr_16:6845255:G,A	LALB_chr_16,Parent=peak11492	0.836248	0.415331	0.269031	0.792993
LALB_chr_16:6845448:C,T	LALB_chr_16,Parent=peak11492	0.778138	0.447842	0.171374	0.810592
LALB_chr_16:6845816:G,A	LALB_chr_16,Parent=peak11492	0.709741	0.48808	0.206612	0.831015
LALB_chr_16:6846021:C,A	LALB_chr_16,Parent=peak11492	0.207385	0.838325	0.0746374	0.960181
LALB_chr_16:6847367:G,A	LALB_chr_16,Parent=peak11493	-2.42846	0.0273244	-0.414118	0.300539
LALB_chr_16:6847609:G,A	LALB_chr_16,Parent=peak11493	-1.17786	0.256077	-0.291329	0.683553
LALB_chr_16:6847423:T,G	LALB_chr_16,Parent=peak11493	-1.14885	0.267504	-0.230023	0.692854
LALB_chr_16:6847218:T,C	LALB_chr_16,Parent=peak11493	-1.11922	0.279569	-0.322528	0.702987
LALB_chr_16:6847554:C,A	LALB_chr_16,Parent=peak11493	-1.09945	0.287838	-0.546687	0.709321
LALB_chr_16:6847758:G,A	LALB_chr_16,Parent=peak11493	-0.987879	0.337916	-0.370925	0.745446
LALB_chr_16:6847523:G,A	LALB_chr_16,Parent=peak11493	-0.891985	0.38562	-0.444922	0.775968
LALB_chr_16:6847646:G,C	LALB_chr_16,Parent=peak11493	-0.775425	0.449398	-0.349592	0.811304
LALB_chr_16:6847757:C,T	LALB_chr_16,Parent=peak11493	-0.754143	0.461719	-0.279963	0.818153
LALB_chr_16:6847705:T,C	LALB_chr_16,Parent=peak11493	-0.526133	0.606012	-0.133292	0.883286
LALB_chr_16:6847803:C,T	LALB_chr_16,Parent=peak11493	-0.446673	0.661098	-0.136118	0.904272
LALB_chr_16:6847812:T,A	LALB_chr_16,Parent=peak11493	-0.446673	0.661098	-0.136118	0.904272
LALB_chr_16:6847816:A,C	LALB_chr_16,Parent=peak11493	-0.446673	0.661098	-0.136118	0.904272
LALB_chr_16:6847890:G,A	LALB_chr_16,Parent=peak11493	-0.350922	0.730225	-0.127034	0.92753
LALB_chr_16:6847452:G,A	LALB_chr_16,Parent=peak11493	0.347755	0.732557	0.104746	0.928352
LALB_chr_16:6863376:C,T	LALB_chr_16,Parent=peak11494	-2.65826	0.0171771	-0.34058	0.249286
LALB_chr_16:6862582:G,A	LALB_chr_16,Parent=peak11494	-2.26963	0.0374097	-0.359404	0.340948
LALB_chr_16:6863623:C,T	LALB_chr_16,Parent=peak11494	-1.80246	0.0903411	-0.490932	0.475548
LALB_chr_16:6863624:T,C	LALB_chr_16,Parent=peak11494	-1.80246	0.0903411	-0.490932	0.475548
LALB_chr_16:6863317:G,A	LALB_chr_16,Parent=peak11494	-1.69397	0.109644	-0.352262	0.51035
LALB_chr_16:6863120:A,G	LALB_chr_16,Parent=peak11494	-1.58691	0.132097	-0.389338	0.544351
LALB_chr_16:6863460:A,G	LALB_chr_16,Parent=peak11494	1.55902	0.13855	0.255604	0.553221
LALB_chr_16:6863461:G,A	LALB_chr_16,Parent=peak11494	1.55902	0.13855	0.255604	0.553221
LALB_chr_16:6863716:G,A	LALB_chr_16,Parent=peak11494	1.5035	0.152191	0.475507	0.571994
LALB_chr_16:6863475:T,C	LALB_chr_16,Parent=peak11494	1.49785	0.15364	0.262838	0.574048
LALB_chr_16:6862480:C,A	LALB_chr_16,Parent=peak11494	1.45379	0.165338	0.287042	0.588863
LALB_chr_16:6862773:T,C	LALB_chr_16,Parent=peak11494	1.4394	0.169314	0.381002	0.59385
LALB_chr_16:6863401:A,G	LALB_chr_16,Parent=peak11494	-1.42755	0.172647	-0.235313	0.597746
LALB_chr_16:6863483:G,T	LALB_chr_16,Parent=peak11494	1.35437	0.194439	0.241977	0.622975
LALB_chr_16:6863436:C,T	LALB_chr_16,Parent=peak11494	1.21793	0.240906	0.244768	0.6694
LALB_chr_16:6863389:A,G	LALB_chr_16,Parent=peak11494	-1.17288	0.258012	-0.207928	0.685111
LALB_chr_16:6864050:C,T	LALB_chr_16,Parent=peak11494	1.15392	0.265478	0.425247	0.691403
LALB_chr_16:6863818:C,T	LALB_chr_16,Parent=peak11494	1.10789	0.284286	0.199923	0.706759
LALB_chr_16:6863697:G,A	LALB_chr_16,Parent=peak11494	-1.03372	0.316638	-0.176277	0.730437
LALB_chr_16:6862674:G,A	LALB_chr_16,Parent=peak11494	-0.984953	0.339308	-0.144523	0.746312
LALB_chr_16:6863228:C,T	LALB_chr_16,Parent=peak11494	0.918702	0.371894	0.250187	0.767397
LALB_chr_16:6863684:G,T	LALB_chr_16,Parent=peak11494	-0.792008	0.439941	-0.130429	0.806596
LALB_chr_16:6863669:C,A	LALB_chr_16,Parent=peak11494	-0.649027	0.525528	-0.0956948	0.848505
LALB_chr_16:6862497:G,A	LALB_chr_16,Parent=peak11494	-0.452016	0.657325	-0.0621146	0.902859
LALB_chr_16:6862817:T,A	LALB_chr_16,Parent=peak11494	0.163334	0.872301	0.0284992	0.96955
LALB_chr_16:6863463:T,C	LALB_chr_16,Parent=peak11494	-0.0892476	0.929993	-0.0125247	0.983709
LALB_chr_16:6865934:A,T	LALB_chr_16,Parent=peak11495	-1.80508	0.0899144	-1.02592	0.474644
LALB_chr_16:6866122:G,A	LALB_chr_16,Parent=peak11495	1.50942	0.150684	1.05139	0.570308
LALB_chr_16:6866105:C,T	LALB_chr_16,Parent=peak11495	0.923899	0.369263	0.774254	0.765736
LALB_chr_16:6866012:T,C	LALB_chr_16,Parent=peak11495	-0.777716	0.448084	-0.246123	0.810669
LALB_chr_16:6866025:A,G	LALB_chr_16,Parent=peak11495	0.393853	0.698889	0.197348	0.917331
LALB_chr_16:6865946:C,T	LALB_chr_16,Parent=peak11495	-0.354169	0.727837	-0.197205	0.926677
LALB_chr_16:6866144:G,A	LALB_chr_16,Parent=peak11495	0.247889	0.807374	0.122925	0.95134
LALB_chr_16:6865960:A,T	LALB_chr_16,Parent=peak11495	-0.0015123	0.998812	-0.000569834	0.999706
LALB_chr_16:6889328:G,A	LALB_chr_16,Parent=peak11496	1.62629	0.12342	0.63822	0.531868
LALB_chr_16:6889643:G,A	LALB_chr_16,Parent=peak11496	1.38736	0.184353	0.584172	0.611221
LALB_chr_16:6888663:A,T	LALB_chr_16,Parent=peak11496	-0.69064	0.499689	-0.252558	0.836615
LALB_chr_16:6889152:G,A	LALB_chr_16,Parent=peak11496	-0.281746	0.78175	-0.231092	0.943724
LALB_chr_16:6889585:G,A	LALB_chr_16,Parent=peak11496	-0.274405	0.787284	-0.211482	0.945633
LALB_chr_16:6888910:A,T	LALB_chr_16,Parent=peak11496	-0.118211	0.907372	-0.0365404	0.97818
LALB_chr_16:6889596:C,T	LALB_chr_16,Parent=peak11496	-0.0490993	0.961448	-0.0174436	0.991251
LALB_chr_16:6891457:T,C	LALB_chr_16,Parent=peak11497	2.15331	0.0468927	0.567276	0.371369
LALB_chr_16:6891462:C,T	LALB_chr_16,Parent=peak11497	1.25933	0.225975	0.359389	0.655827
LALB_chr_16:6891210:A,T	LALB_chr_16,Parent=peak11497	-1.15905	0.263441	-0.378554	0.689743
LALB_chr_16:6891582:A,G	LALB_chr_16,Parent=peak11497	1.12926	0.275434	0.251865	0.699581
LALB_chr_16:6891136:C,T	LALB_chr_16,Parent=peak11497	-1.12289	0.278053	-0.313184	0.701821
LALB_chr_16:6891559:T,A	LALB_chr_16,Parent=peak11497	1.10954	0.283595	0.274588	0.706153
LALB_chr_16:6891224:G,A	LALB_chr_16,Parent=peak11497	-1.02799	0.319245	-0.270568	0.732247
LALB_chr_16:6891342:T,A	LALB_chr_16,Parent=peak11497	-0.650134	0.524831	-0.227382	0.848254
LALB_chr_16:6891485:A,G	LALB_chr_16,Parent=peak11497	0.630614	0.537197	0.209429	0.854087
LALB_chr_16:6891182:T,A	LALB_chr_16,Parent=peak11497	-0.468917	0.645455	-0.228381	0.898704
LALB_chr_16:6891882:G,A	LALB_chr_16,Parent=peak11497	0.437896	0.667316	0.109407	0.906428
LALB_chr_16:6892067:A,G	LALB_chr_16,Parent=peak11497	-0.401237	0.693554	-0.138785	0.915695
LALB_chr_16:6891515:A,G	LALB_chr_16,Parent=peak11497	-0.120389	0.905674	-0.0357677	0.977765
LALB_chr_16:6891203:G,T	LALB_chr_16,Parent=peak11497	0.100226	0.92141	0.0405843	0.981677
LALB_chr_16:6891523:C,T	LALB_chr_16,Parent=peak11497	-0.0966508	0.924204	-0.0279907	0.982226
LALB_chr_16:6891669:C,T	LALB_chr_16,Parent=peak11497	0.0590495	0.953644	0.0171042	0.989283
LALB_chr_16:6891679:T,C	LALB_chr_16,Parent=peak11497	0.0590495	0.953644	0.0171042	0.989283
LALB_chr_16:6891756:A,G	LALB_chr_16,Parent=peak11497	0.0428583	0.966345	0.0192331	0.992494
LALB_chr_16:6898484:A,T	LALB_chr_16,Parent=peak11498	1.8784	0.0786728	0.229691	0.451271
LALB_chr_16:6898700:C,T	LALB_chr_16,Parent=peak11498	1.76391	0.0968294	0.246872	0.488109
LALB_chr_16:6898446:C,T	LALB_chr_16,Parent=peak11498	1.7303	0.102815	0.36156	0.498814
LALB_chr_16:6898773:C,T	LALB_chr_16,Parent=peak11498	1.68293	0.111796	0.212228	0.513655
LALB_chr_16:6898285:G,A	LALB_chr_16,Parent=peak11498	1.22819	0.237137	0.155184	0.666281
LALB_chr_16:6898727:T,A	LALB_chr_16,Parent=peak11498	1.03504	0.316043	0.273792	0.730109
LALB_chr_16:6897149:A,T	LALB_chr_16,Parent=peak11498	0.956109	0.353241	0.142241	0.755751
LALB_chr_16:6897131:T,C	LALB_chr_16,Parent=peak11498	0.852596	0.406465	0.20076	0.788088
LALB_chr_16:6896925:C,G	LALB_chr_16,Parent=peak11498	0.790388	0.440859	0.106084	0.807136
LALB_chr_16:6898563:G,A	LALB_chr_16,Parent=peak11498	0.7081	0.489071	0.105119	0.831696
LALB_chr_16:6897306:G,A	LALB_chr_16,Parent=peak11498	0.61045	0.550137	0.0953338	0.859898
LALB_chr_16:6896117:T,C	LALB_chr_16,Parent=peak11498	-0.459294	0.652201	-0.0845268	0.900943
LALB_chr_16:6898501:T,C	LALB_chr_16,Parent=peak11498	0.245227	0.809398	0.0374399	0.951844
LALB_chr_16:6896978:G,T	LALB_chr_16,Parent=peak11498	0.196684	0.846551	0.0497656	0.962768
LALB_chr_16:6896818:T,C	LALB_chr_16,Parent=peak11498	0.0707643	0.944462	0.0131067	0.987123
LALB_chr_16:6906120:C,T	LALB_chr_16,Parent=peak11499	3.59787	0.00241001	0.534403	0.104124
LALB_chr_16:6905611:C,T	LALB_chr_16,Parent=peak11499	3.19722	0.00561041	0.671261	0.153617
LALB_chr_16:6907676:A,G	LALB_chr_16,Parent=peak11499	3.09589	0.0069394	0.564772	0.168498
LALB_chr_16:6905605:A,C	LALB_chr_16,Parent=peak11499	2.72284	0.0150505	0.44967	0.235874
LALB_chr_16:6906006:A,G	LALB_chr_16,Parent=peak11499	2.66724	0.0168652	0.404706	0.247528
LALB_chr_16:6906273:G,A	LALB_chr_16,Parent=peak11499	2.588	0.0198177	0.536726	0.263511
LALB_chr_16:6905421:A,C	LALB_chr_16,Parent=peak11499	2.27866	0.0367532	0.647719	0.338755
LALB_chr_16:6905585:T,G	LALB_chr_16,Parent=peak11499	2.26321	0.0378827	0.649872	0.342712
LALB_chr_16:6906698:C,A	LALB_chr_16,Parent=peak11499	2.0485	0.0572853	0.370647	0.40084
LALB_chr_16:6907704:G,C	LALB_chr_16,Parent=peak11499	1.91964	0.0729167	0.315623	0.438601
LALB_chr_16:6907576:C,T	LALB_chr_16,Parent=peak11499	1.69993	0.108497	0.521669	0.508464
LALB_chr_16:6905638:C,A	LALB_chr_16,Parent=peak11499	1.26141	0.225244	0.652171	0.6551
LALB_chr_16:6907233:T,G	LALB_chr_16,Parent=peak11499	-1.259	0.226089	-0.317381	0.655978
LALB_chr_16:6905645:G,A	LALB_chr_16,Parent=peak11499	1.21693	0.241277	0.627098	0.669744
LALB_chr_16:6905559:T,A	LALB_chr_16,Parent=peak11499	1.18099	0.254864	0.342607	0.682428
LALB_chr_16:6907794:G,A	LALB_chr_16,Parent=peak11499	-0.388271	0.702933	-0.100292	0.918689
LALB_chr_16:6905527:G,A	LALB_chr_16,Parent=peak11499	-0.298921	0.768848	-0.0652357	0.939999
LALB_chr_16:6907808:G,A	LALB_chr_16,Parent=peak11499	-0.298921	0.768848	-0.0652357	0.939999
LALB_chr_16:6913622:T,G	LALB_chr_16,Parent=peak11500	-2.10841	0.0511126	-0.493947	0.383895
LALB_chr_16:6913778:G,A	LALB_chr_16,Parent=peak11500	0.775214	0.44952	0.244574	0.811304
LALB_chr_16:6913450:A,T	LALB_chr_16,Parent=peak11500	0.751452	0.463292	0.161717	0.818921
LALB_chr_16:6919402:C,T	LALB_chr_16,Parent=peak11501	-2.44973	0.026187	-0.648069	0.295317
LALB_chr_16:6925215:T,A	LALB_chr_16,Parent=peak11502	1.17408	0.257543	0.320451	0.684713
LALB_chr_16:6924898:C,A	LALB_chr_16,Parent=peak11502	0.391852	0.700338	0.139032	0.917816
LALB_chr_16:6925212:G,A	LALB_chr_16,Parent=peak11502	0.25445	0.802389	0.0720482	0.949838
LALB_chr_16:6927142:T,C	LALB_chr_16,Parent=peak11503	-3.85187	0.00140975	-0.854688	0.0803337
LALB_chr_16:6927052:C,T	LALB_chr_16,Parent=peak11503	2.42786	0.027357	0.561572	0.300736
LALB_chr_16:6927736:G,A	LALB_chr_16,Parent=peak11503	-1.65305	0.117806	-0.456994	0.523041
LALB_chr_16:6928041:A,G	LALB_chr_16,Parent=peak11503	1.62217	0.124303	0.388563	0.533201
LALB_chr_16:6927879:C,T	LALB_chr_16,Parent=peak11503	1.60001	0.129153	0.453184	0.540058
LALB_chr_16:6928282:G,A	LALB_chr_16,Parent=peak11503	-1.56113	0.138052	-0.319679	0.552655
LALB_chr_16:6927974:T,C	LALB_chr_16,Parent=peak11503	-0.640116	0.531157	-0.178233	0.851255
LALB_chr_16:6926906:G,A	LALB_chr_16,Parent=peak11503	0.556686	0.585445	0.178657	0.874975
LALB_chr_16:6927079:A,T	LALB_chr_16,Parent=peak11503	-0.486311	0.63334	-0.159454	0.894101
LALB_chr_16:6927084:C,T	LALB_chr_16,Parent=peak11503	-0.486311	0.63334	-0.159454	0.894101
LALB_chr_16:6949721:G,C	LALB_chr_16,Parent=peak11504	-1.2028	0.246551	-0.44205	0.67455
LALB_chr_16:6949419:G,A	LALB_chr_16,Parent=peak11504	1.04552	0.311321	0.267289	0.726641
LALB_chr_16:6949640:T,C	LALB_chr_16,Parent=peak11504	0.317392	0.75505	0.0849012	0.93536
LALB_chr_16:6949572:A,G	LALB_chr_16,Parent=peak11504	-0.229381	0.821479	-0.0594265	0.955108
LALB_chr_16:6949859:T,G	LALB_chr_16,Parent=peak11504	0.143344	0.887809	0.0404497	0.973343
LALB_chr_16:6950104:A,C	LALB_chr_16,Parent=peak11504	0.0873567	0.931472	0.0270609	0.984079
LALB_chr_16:6949699:T,A	LALB_chr_16,Parent=peak11504	0.0787078	0.938241	0.0201334	0.98563
LALB_chr_16:6949702:A,T	LALB_chr_16,Parent=peak11504	0.0787078	0.938241	0.0201334	0.98563
LALB_chr_16:6955330:G,T	LALB_chr_16,Parent=peak11505	-1.31403	0.207366	-0.303613	0.636555
LALB_chr_16:6955188:T,C	LALB_chr_16,Parent=peak11505	-0.753009	0.462381	-0.190675	0.818523
LALB_chr_16:6955165:G,C	LALB_chr_16,Parent=peak11505	-0.469175	0.645274	-0.127017	0.898651
LALB_chr_16:6954772:C,T	LALB_chr_16,Parent=peak11505	0.131292	0.897181	0.0485279	0.975752
LALB_chr_16:6957774:C,T	LALB_chr_16,Parent=peak11506	0.904245	0.37928	0.212499	0.772056
LALB_chr_16:6958269:G,A	LALB_chr_16,Parent=peak11506	0.657918	0.519946	0.156913	0.845961
LALB_chr_16:6957927:G,A	LALB_chr_16,Parent=peak11506	0.582863	0.56811	0.116964	0.867544
LALB_chr_16:6958385:G,A	LALB_chr_16,Parent=peak11506	0.479211	0.638272	0.104341	0.896079
LALB_chr_16:6957238:C,T	LALB_chr_16,Parent=peak11506	-0.409493	0.687608	-0.0868504	0.913679
LALB_chr_16:6966400:G,A	LALB_chr_16,Parent=peak11507	1.38054	0.186404	0.563971	0.613819
LALB_chr_16:6966379:C,T	LALB_chr_16,Parent=peak11507	0.828824	0.419397	0.341036	0.795419
LALB_chr_16:6966455:C,T	LALB_chr_16,Parent=peak11507	0.820809	0.423817	0.243463	0.797814
LALB_chr_16:6966494:T,A	LALB_chr_16,Parent=peak11507	0.618037	0.545248	0.292421	0.857655
LALB_chr_16:6966512:A,C	LALB_chr_16,Parent=peak11507	-0.471199	0.643859	-0.224041	0.898077
LALB_chr_16:6966018:T,A	LALB_chr_16,Parent=peak11507	0.00415793	0.996734	0.00174103	0.999229
LALB_chr_16:7001753:C,T	LALB_chr_16,Parent=peak11508	-2.02095	0.0603461	-0.779898	0.409339
LALB_chr_16:7001218:T,C	LALB_chr_16,Parent=peak11508	1.12328	0.27789	0.898474	0.701667
LALB_chr_16:7008334:G,C	LALB_chr_16,Parent=peak11509	-0.400154	0.694335	-0.310022	0.915991
LALB_chr_16:7011814:G,A	LALB_chr_16,Parent=peak11510	-2.77753	0.0134501	-0.433166	0.225686
LALB_chr_16:7013810:G,A	LALB_chr_16,Parent=peak11510	-2.25434	0.0385454	-0.462499	0.345019
LALB_chr_16:7013437:T,A	LALB_chr_16,Parent=peak11510	-2.05524	0.0565589	-0.291452	0.399251
LALB_chr_16:7011991:A,C	LALB_chr_16,Parent=peak11510	-1.73219	0.10247	-0.402398	0.498096
LALB_chr_16:7012179:C,T	LALB_chr_16,Parent=peak11510	-1.23457	0.234817	-0.200237	0.664283
LALB_chr_16:7013253:G,A	LALB_chr_16,Parent=peak11510	-1.02145	0.322237	-0.128835	0.734459
LALB_chr_16:7013555:C,T	LALB_chr_16,Parent=peak11510	0.701815	0.492878	0.0872408	0.833656
LALB_chr_16:7011783:C,T	LALB_chr_16,Parent=peak11510	0.648823	0.525657	0.121599	0.848548
LALB_chr_16:7013491:A,G	LALB_chr_16,Parent=peak11510	0.615652	0.546783	0.13533	0.858507
LALB_chr_16:7011570:A,G	LALB_chr_16,Parent=peak11510	-0.550731	0.589426	-0.0729018	0.87643
LALB_chr_16:7013222:A,C	LALB_chr_16,Parent=peak11510	-0.488509	0.631817	-0.0631235	0.893488
LALB_chr_16:7013438:G,A	LALB_chr_16,Parent=peak11510	0.234218	0.817787	0.0304375	0.954092
LALB_chr_16:7021674:G,A	LALB_chr_16,Parent=peak11511	1.70152	0.108193	0.303166	0.507883
LALB_chr_16:7022066:G,A	LALB_chr_16,Parent=peak11511	1.36511	0.191108	0.260976	0.619227
LALB_chr_16:7021880:A,G	LALB_chr_16,Parent=peak11511	-1.12846	0.275763	-0.290826	0.699734
LALB_chr_16:7021978:C,T	LALB_chr_16,Parent=peak11511	1.05819	0.305684	0.188148	0.722539
LALB_chr_16:7021979:A,G	LALB_chr_16,Parent=peak11511	-1.01642	0.324555	-0.391662	0.736302
LALB_chr_16:7021776:A,G	LALB_chr_16,Parent=peak11511	-0.520486	0.609852	-0.117313	0.884768
LALB_chr_16:7022528:G,A	LALB_chr_16,Parent=peak11511	0.508481	0.618055	0.106105	0.888055
LALB_chr_16:7021635:C,G	LALB_chr_16,Parent=peak11511	-0.410634	0.686787	-0.107865	0.913343
LALB_chr_16:7021825:T,A	LALB_chr_16,Parent=peak11511	-0.187291	0.853787	-0.0652952	0.964913
LALB_chr_16:7022374:G,T	LALB_chr_16,Parent=peak11511	0.0649873	0.948989	0.0257184	0.988264
LALB_chr_16:7021661:A,G	LALB_chr_16,Parent=peak11511	-0.0607506	0.95231	-0.0129805	0.989023
LALB_chr_16:7043105:G,C	LALB_chr_16,Parent=peak11512	0.82306	0.422572	0.263831	0.797172
LALB_chr_16:7042838:A,T	LALB_chr_16,Parent=peak11512	0.782398	0.445406	0.239936	0.809371
LALB_chr_17:6389:G,A	LALB_chr_17,Parent=peak11516	1.60876	0.127219	0.210877	0.537326
LALB_chr_17:6614:G,A	LALB_chr_17,Parent=peak11516	1.40863	0.17808	0.535995	0.604234
LALB_chr_17:6895:C,T	LALB_chr_17,Parent=peak11516	1.32905	0.202472	0.431011	0.631748
LALB_chr_17:6785:T,G	LALB_chr_17,Parent=peak11516	0.898319	0.382335	0.687646	0.774173
LALB_chr_17:6645:G,T	LALB_chr_17,Parent=peak11516	0.886045	0.388716	0.472238	0.777847
LALB_chr_17:6370:A,C	LALB_chr_17,Parent=peak11516	-0.768753	0.453239	-0.253319	0.813266
LALB_chr_17:6457:G,T	LALB_chr_17,Parent=peak11516	0.603988	0.554319	0.0893183	0.861595
LALB_chr_17:6562:T,C	LALB_chr_17,Parent=peak11516	-0.38278	0.70692	-0.13022	0.920289
LALB_chr_17:8168:G,A	LALB_chr_17,Parent=peak11517	-4.20258	0.000674844	-0.439114	0.0565801
LALB_chr_17:8112:T,A	LALB_chr_17,Parent=peak11517	2.30514	0.0348909	0.544347	0.331214
LALB_chr_17:7814:C,T	LALB_chr_17,Parent=peak11517	-2.24974	0.0388934	-0.409703	0.345946
LALB_chr_17:7931:T,A	LALB_chr_17,Parent=peak11517	-2.00263	0.0624632	-0.15324	0.414328
LALB_chr_17:7962:A,C	LALB_chr_17,Parent=peak11517	1.96089	0.0675382	0.429738	0.426177
LALB_chr_17:7680:G,A	LALB_chr_17,Parent=peak11517	-1.80768	0.0894919	-0.182277	0.473675
LALB_chr_17:8225:A,G	LALB_chr_17,Parent=peak11517	-1.78893	0.0925729	-0.269108	0.480027
LALB_chr_17:7915:A,G	LALB_chr_17,Parent=peak11517	1.69416	0.109608	0.582967	0.510313
LALB_chr_17:7967:C,T	LALB_chr_17,Parent=peak11517	1.66217	0.115942	0.34632	0.520239
LALB_chr_17:8093:G,A	LALB_chr_17,Parent=peak11517	-1.61142	0.126636	-0.34396	0.536485
LALB_chr_17:8122:G,A	LALB_chr_17,Parent=peak11517	-1.56883	0.13625	-0.28359	0.54998
LALB_chr_17:7893:T,A	LALB_chr_17,Parent=peak11517	-1.55393	0.139756	-0.167978	0.55489
LALB_chr_17:7763:A,T	LALB_chr_17,Parent=peak11517	1.54496	0.141903	0.110252	0.557802
LALB_chr_17:7903:T,C	LALB_chr_17,Parent=peak11517	-1.35633	0.193828	-0.141924	0.622317
LALB_chr_17:7882:G,A	LALB_chr_17,Parent=peak11517	-1.31979	0.205478	-0.147146	0.63468
LALB_chr_17:8078:G,C	LALB_chr_17,Parent=peak11517	1.27084	0.221952	0.116306	0.651689
LALB_chr_17:7872:G,A	LALB_chr_17,Parent=peak11517	-1.23813	0.233529	-0.184383	0.663024
LALB_chr_17:7971:C,A	LALB_chr_17,Parent=peak11517	-1.18415	0.253649	-0.129521	0.681233
LALB_chr_17:7913:A,T	LALB_chr_17,Parent=peak11517	1.06742	0.301624	0.114769	0.719742
LALB_chr_17:8034:G,A	LALB_chr_17,Parent=peak11517	0.901381	0.380754	0.0861894	0.773148
LALB_chr_17:7794:G,A	LALB_chr_17,Parent=peak11517	-0.897038	0.382998	-0.0965504	0.774493
LALB_chr_17:7899:A,C	LALB_chr_17,Parent=peak11517	0.804815	0.432724	0.237697	0.80288
LALB_chr_17:7948:C,T	LALB_chr_17,Parent=peak11517	-0.669266	0.512868	-0.05907	0.842792
LALB_chr_17:7994:A,G	LALB_chr_17,Parent=peak11517	-0.539892	0.596707	-0.10157	0.87941
LALB_chr_17:8249:G,A	LALB_chr_17,Parent=peak11517	0.395528	0.697677	0.0920683	0.916985
LALB_chr_17:7748:G,T	LALB_chr_17,Parent=peak11517	0.219609	0.828953	0.0191001	0.957317
LALB_chr_17:8291:T,C	LALB_chr_17,Parent=peak11517	0.217185	0.830809	0.0806913	0.95788
LALB_chr_17:8190:T,C	LALB_chr_17,Parent=peak11517	-0.14821	0.884029	-0.0680485	0.972496
LALB_chr_17:7916:C,T	LALB_chr_17,Parent=peak11517	-0.0912544	0.928423	-0.0160084	0.98337
LALB_chr_17:18112:A,G	LALB_chr_17,Parent=peak11518	1.83248	0.0855575	0.211057	0.465389
LALB_chr_17:17999:A,G	LALB_chr_17,Parent=peak11518	1.39801	0.181192	0.329782	0.607675
LALB_chr_17:18052:A,G	LALB_chr_17,Parent=peak11518	1.27154	0.221709	0.193278	0.651486
LALB_chr_17:17975:G,A	LALB_chr_17,Parent=peak11518	1.13083	0.274794	0.320001	0.699064
LALB_chr_17:18760:T,C	LALB_chr_17,Parent=peak11518	1.04609	0.311065	0.164225	0.726438
LALB_chr_17:26900:T,A	LALB_chr_17,Parent=peak11519	-3.09674	0.00692704	-0.960675	0.168365
LALB_chr_17:26828:G,C	LALB_chr_17,Parent=peak11519	-2.41584	0.0280211	-0.800643	0.304198
LALB_chr_17:26830:A,T	LALB_chr_17,Parent=peak11519	-2.41584	0.0280211	-0.800643	0.304198
LALB_chr_17:26410:A,T	LALB_chr_17,Parent=peak11519	-1.82028	0.0874737	-0.648064	0.469657
LALB_chr_17:27189:C,G	LALB_chr_17,Parent=peak11519	1.69346	0.109743	1.09995	0.510416
LALB_chr_17:27186:C,A	LALB_chr_17,Parent=peak11519	1.66186	0.116006	1.0607	0.520299
LALB_chr_17:27188:C,A	LALB_chr_17,Parent=peak11519	1.66186	0.116006	1.0607	0.520299
LALB_chr_17:27191:C,G	LALB_chr_17,Parent=peak11519	1.60358	0.128362	1.00848	0.538987
LALB_chr_17:27195:C,A	LALB_chr_17,Parent=peak11519	1.60358	0.128362	1.00848	0.538987
LALB_chr_17:27196:G,T	LALB_chr_17,Parent=peak11519	1.60358	0.128362	0.864408	0.538987
LALB_chr_17:26983:C,T	LALB_chr_17,Parent=peak11519	1.57433	0.134976	0.972513	0.548203
LALB_chr_17:26986:G,A	LALB_chr_17,Parent=peak11519	1.57433	0.134976	0.972513	0.548203
LALB_chr_17:27031:C,A	LALB_chr_17,Parent=peak11519	-1.33534	0.200454	-0.742252	0.629303
LALB_chr_17:27200:A,T	LALB_chr_17,Parent=peak11519	-1.159	0.263463	-0.35191	0.689751
LALB_chr_17:26480:T,C	LALB_chr_17,Parent=peak11519	1.13687	0.272331	0.444059	0.696778
LALB_chr_17:26580:G,A	LALB_chr_17,Parent=peak11519	-1.10656	0.284843	-0.319845	0.707076
LALB_chr_17:27080:C,T	LALB_chr_17,Parent=peak11519	1.06207	0.303972	0.393957	0.721504
LALB_chr_17:27175:A,G	LALB_chr_17,Parent=peak11519	-0.911319	0.375653	-0.270483	0.769883
LALB_chr_17:26550:C,T	LALB_chr_17,Parent=peak11519	-0.847893	0.409003	-0.433131	0.789322
LALB_chr_17:26962:G,A	LALB_chr_17,Parent=peak11519	0.373556	0.713638	0.17712	0.922314
LALB_chr_17:36222:C,T	LALB_chr_17,Parent=peak11520	1.45588	0.164768	0.272282	0.588128
LALB_chr_17:35889:C,T	LALB_chr_17,Parent=peak11520	1.3009	0.211718	0.252084	0.64139
LALB_chr_17:34874:G,A	LALB_chr_17,Parent=peak11520	1.0149	0.325257	0.327917	0.736865
LALB_chr_17:36019:G,A	LALB_chr_17,Parent=peak11520	-0.77987	0.446851	-0.185407	0.810102
LALB_chr_17:34955:C,T	LALB_chr_17,Parent=peak11520	-0.75754	0.459738	-0.160592	0.817094
LALB_chr_17:34734:G,A	LALB_chr_17,Parent=peak11520	0.734548	0.473244	0.177497	0.82384
LALB_chr_17:35460:A,T	LALB_chr_17,Parent=peak11520	0.587687	0.564945	0.112311	0.866161
LALB_chr_17:35019:G,A	LALB_chr_17,Parent=peak11520	0.472908	0.642666	0.103592	0.897727
LALB_chr_17:35907:C,T	LALB_chr_17,Parent=peak11520	0.406937	0.689446	0.230281	0.914371
LALB_chr_17:35966:G,A	LALB_chr_17,Parent=peak11520	0.3372	0.740349	0.0845995	0.930758
LALB_chr_17:36192:G,A	LALB_chr_17,Parent=peak11520	0.318569	0.754174	0.0906504	0.935065
LALB_chr_17:35146:A,C	LALB_chr_17,Parent=peak11520	-0.293198	0.77314	-0.0622157	0.941277
LALB_chr_17:35801:C,T	LALB_chr_17,Parent=peak11520	0.00670991	0.994729	0.00133544	0.998855
LALB_chr_17:39439:G,T	LALB_chr_17,Parent=peak11521	1.52123	0.147718	0.809315	0.566255
LALB_chr_17:38782:G,A	LALB_chr_17,Parent=peak11521	-1.23428	0.234922	-0.739337	0.664387
LALB_chr_17:39375:C,A	LALB_chr_17,Parent=peak11521	-0.568899	0.577324	-0.212171	0.871303
LALB_chr_17:39145:G,A	LALB_chr_17,Parent=peak11521	-0.277367	0.78505	-0.122653	0.944796
LALB_chr_17:40931:G,T	LALB_chr_17,Parent=peak11522	-3.26307	0.00488483	-0.778764	0.14443
LALB_chr_17:40451:T,A	LALB_chr_17,Parent=peak11522	-2.68786	0.0161689	-0.650097	0.243282
LALB_chr_17:39792:C,T	LALB_chr_17,Parent=peak11522	-2.01828	0.0606504	-0.458914	0.409979
LALB_chr_17:40758:G,A	LALB_chr_17,Parent=peak11522	-1.77347	0.095183	-0.511423	0.48496
LALB_chr_17:40479:T,C	LALB_chr_17,Parent=peak11522	-1.6971	0.10904	-0.471728	0.509336
LALB_chr_17:41218:T,G	LALB_chr_17,Parent=peak11522	-1.60923	0.127117	-0.465681	0.537157
LALB_chr_17:40565:G,A	LALB_chr_17,Parent=peak11522	-1.50979	0.150591	-0.733036	0.570256
LALB_chr_17:39954:G,A	LALB_chr_17,Parent=peak11522	-1.44477	0.167821	-0.785662	0.591899
LALB_chr_17:41242:G,A	LALB_chr_17,Parent=peak11522	-0.851271	0.407179	-0.318084	0.788424
LALB_chr_17:40544:A,G	LALB_chr_17,Parent=peak11522	-0.802374	0.434093	-0.227545	0.803592
LALB_chr_17:39902:G,A	LALB_chr_17,Parent=peak11522	-0.459392	0.652133	-0.255227	0.900942
LALB_chr_17:40936:G,A	LALB_chr_17,Parent=peak11522	-0.3593	0.724068	-0.14976	0.92541
LALB_chr_17:41244:C,T	LALB_chr_17,Parent=peak11522	-0.166059	0.87019	-0.0578617	0.96908
LALB_chr_17:40113:G,A	LALB_chr_17,Parent=peak11522	-0.143848	0.887417	-0.0884605	0.973238
LALB_chr_17:40987:T,C	LALB_chr_17,Parent=peak11522	0.121399	0.904886	0.0431554	0.977604
LALB_chr_17:42874:A,C	LALB_chr_17,Parent=peak11523	1.40211	0.179987	0.277861	0.60619
LALB_chr_17:42687:G,A	LALB_chr_17,Parent=peak11523	-1.30986	0.20874	-0.247991	0.638004
LALB_chr_17:42703:G,A	LALB_chr_17,Parent=peak11523	-1.29192	0.214734	-0.215998	0.644684
LALB_chr_17:43965:A,G	LALB_chr_17,Parent=peak11523	-1.24858	0.229779	-0.236604	0.659328
LALB_chr_17:43486:T,A	LALB_chr_17,Parent=peak11523	-1.20432	0.245981	-0.219956	0.674182
LALB_chr_17:43140:T,C	LALB_chr_17,Parent=peak11523	-0.844204	0.411001	-0.157551	0.790669
LALB_chr_17:43002:T,C	LALB_chr_17,Parent=peak11523	-0.808066	0.430904	-0.157795	0.801889
LALB_chr_17:43009:G,A	LALB_chr_17,Parent=peak11523	-0.808066	0.430904	-0.157795	0.801889
LALB_chr_17:43200:T,C	LALB_chr_17,Parent=peak11523	-0.634681	0.534607	-0.219771	0.852868
LALB_chr_17:43822:A,T	LALB_chr_17,Parent=peak11523	0.37157	0.715088	0.0851091	0.922876
LALB_chr_17:61952:A,C	LALB_chr_17,Parent=peak11524	0.886163	0.388655	0.354429	0.777838
LALB_chr_17:61505:G,A	LALB_chr_17,Parent=peak11524	0.747718	0.465479	0.238034	0.819808
LALB_chr_17:61919:T,A	LALB_chr_17,Parent=peak11524	-0.113466	0.911073	-0.0833561	0.979237
LALB_chr_17:64813:C,G	LALB_chr_17,Parent=peak11525	-0.883449	0.390075	-0.176978	0.778554
LALB_chr_17:64025:G,A	LALB_chr_17,Parent=peak11525	-0.300291	0.767822	-0.058835	0.939748
LALB_chr_17:64197:T,C	LALB_chr_17,Parent=peak11525	-0.1271	0.900445	-0.0665643	0.976514
LALB_chr_17:72530:C,T	LALB_chr_17,Parent=peak11526	-5.33151	6.74931e-05	-0.693362	0.0168526
LALB_chr_17:72861:G,A	LALB_chr_17,Parent=peak11526	-4.05405	0.000921243	-0.461176	0.0655369
LALB_chr_17:74566:C,T	LALB_chr_17,Parent=peak11526	-3.9872	0.00106018	-0.423158	0.0699772
LALB_chr_17:74077:G,A	LALB_chr_17,Parent=peak11526	-3.6317	0.00224382	-1.11749	0.100542
LALB_chr_17:76130:A,G	LALB_chr_17,Parent=peak11526	2.59632	0.0194858	0.275615	0.261837
LALB_chr_17:75527:T,A	LALB_chr_17,Parent=peak11526	2.59512	0.0195335	0.286125	0.262172
LALB_chr_17:73109:T,A	LALB_chr_17,Parent=peak11526	2.52931	0.0223165	0.505356	0.27663
LALB_chr_17:76000:G,A	LALB_chr_17,Parent=peak11526	2.52234	0.0226327	0.556606	0.278216
LALB_chr_17:75932:C,T	LALB_chr_17,Parent=peak11526	2.46964	0.0251631	0.310009	0.291037
LALB_chr_17:77098:C,T	LALB_chr_17,Parent=peak11526	2.45015	0.0261648	0.426447	0.295253
LALB_chr_17:76427:C,T	LALB_chr_17,Parent=peak11526	2.35347	0.031717	0.347615	0.319163
LALB_chr_17:73254:T,A	LALB_chr_17,Parent=peak11526	2.34971	0.0319542	0.412506	0.320067
LALB_chr_17:73258:C,T	LALB_chr_17,Parent=peak11526	2.31718	0.0340736	0.385913	0.328632
LALB_chr_17:73315:A,G	LALB_chr_17,Parent=peak11526	2.30043	0.0352159	0.356584	0.332341
LALB_chr_17:73318:C,T	LALB_chr_17,Parent=peak11526	2.30043	0.0352159	0.356584	0.332341
LALB_chr_17:76695:T,C	LALB_chr_17,Parent=peak11526	2.29866	0.0353381	0.320804	0.332892
LALB_chr_17:75172:A,C	LALB_chr_17,Parent=peak11526	2.26342	0.0378668	0.258899	0.342691
LALB_chr_17:74834:A,G	LALB_chr_17,Parent=peak11526	2.17327	0.0451211	0.245904	0.366312
LALB_chr_17:73203:A,T	LALB_chr_17,Parent=peak11526	2.13221	0.0488337	0.480722	0.377215
LALB_chr_17:76350:G,A	LALB_chr_17,Parent=peak11526	2.12298	0.0497063	0.299199	0.379634
LALB_chr_17:74835:G,A	LALB_chr_17,Parent=peak11526	1.88293	0.0780219	0.21409	0.449885
LALB_chr_17:75132:T,G	LALB_chr_17,Parent=peak11526	1.84208	0.0840752	0.295981	0.462238
LALB_chr_17:76843:G,T	LALB_chr_17,Parent=peak11526	1.8067	0.089651	0.263212	0.474087
LALB_chr_17:72093:C,T	LALB_chr_17,Parent=peak11526	1.66571	0.115226	0.191725	0.519099
LALB_chr_17:77175:A,G	LALB_chr_17,Parent=peak11526	1.54176	0.142675	0.204511	0.558873
LALB_chr_17:72054:G,A	LALB_chr_17,Parent=peak11526	-1.4613	0.163294	-0.180393	0.586292
LALB_chr_17:75218:T,C	LALB_chr_17,Parent=peak11526	1.37141	0.189176	0.167052	0.617056
LALB_chr_17:75261:G,T	LALB_chr_17,Parent=peak11526	1.19395	0.2499	0.174704	0.677842
LALB_chr_17:73065:T,C	LALB_chr_17,Parent=peak11526	1.0802	0.296068	0.287611	0.71576
LALB_chr_17:75239:A,G	LALB_chr_17,Parent=peak11526	0.991143	0.336369	0.133469	0.744305
LALB_chr_17:74089:T,C	LALB_chr_17,Parent=peak11526	-0.917091	0.372712	-0.232818	0.768059
LALB_chr_17:75248:C,T	LALB_chr_17,Parent=peak11526	-0.524333	0.607235	-0.0853402	0.883678
LALB_chr_17:74816:C,T	LALB_chr_17,Parent=peak11526	0.50827	0.6182	0.0799928	0.888139
LALB_chr_17:76935:T,C	LALB_chr_17,Parent=peak11526	-0.444911	0.662344	-0.213527	0.904649
LALB_chr_17:74636:C,T	LALB_chr_17,Parent=peak11526	0.403083	0.692222	0.0855991	0.915265
LALB_chr_17:76642:A,G	LALB_chr_17,Parent=peak11526	-0.395079	0.698002	-0.0558342	0.917099
LALB_chr_17:74639:T,A	LALB_chr_17,Parent=peak11526	-0.310368	0.760288	-0.128186	0.937253
LALB_chr_17:76264:G,C	LALB_chr_17,Parent=peak11526	-0.309801	0.760711	-0.115961	0.937382
LALB_chr_17:75593:A,T	LALB_chr_17,Parent=peak11526	-0.267518	0.792488	-0.0443739	0.947143
LALB_chr_17:76802:C,T	LALB_chr_17,Parent=peak11526	0.171307	0.86613	0.0378812	0.967964
LALB_chr_17:76801:G,A	LALB_chr_17,Parent=peak11526	0.16543	0.870678	0.0247382	0.969199
LALB_chr_17:76313:G,C	LALB_chr_17,Parent=peak11526	0.0731947	0.942558	0.00960332	0.986646
LALB_chr_17:82309:A,G	LALB_chr_17,Parent=peak11527	-2.85669	0.0114217	-0.815606	0.210137
LALB_chr_17:82536:A,T	LALB_chr_17,Parent=peak11527	-2.33978	0.0325878	-0.715367	0.322789
LALB_chr_17:82671:A,G	LALB_chr_17,Parent=peak11527	0.723335	0.479916	0.255333	0.827229
LALB_chr_17:82480:C,T	LALB_chr_17,Parent=peak11527	0.301056	0.767249	0.0933311	0.939561
LALB_chr_17:88659:G,A	LALB_chr_17,Parent=peak11528	-0.77479	0.449763	-0.145083	0.81148
LALB_chr_17:87830:C,T	LALB_chr_17,Parent=peak11528	0.432498	0.671152	0.167687	0.907718
LALB_chr_17:88641:G,A	LALB_chr_17,Parent=peak11528	0.380879	0.708303	0.109884	0.920853
LALB_chr_17:92403:A,G	LALB_chr_17,Parent=peak11529	4.04819	0.000932649	0.858055	0.0657371
LALB_chr_17:92819:G,C	LALB_chr_17,Parent=peak11529	-2.51341	0.0230438	-0.533995	0.280494
LALB_chr_17:92789:A,G	LALB_chr_17,Parent=peak11529	-2.09722	0.0522168	-0.439406	0.386813
LALB_chr_17:91729:G,T	LALB_chr_17,Parent=peak11529	-1.26982	0.222308	-0.72595	0.652128
LALB_chr_17:92708:T,C	LALB_chr_17,Parent=peak11529	-0.760113	0.458242	-0.336466	0.816165
LALB_chr_17:91873:G,A	LALB_chr_17,Parent=peak11529	-0.736402	0.472146	-0.255376	0.823281
LALB_chr_17:91860:T,A	LALB_chr_17,Parent=peak11529	-0.597849	0.558309	-0.171316	0.863435
LALB_chr_17:95922:G,A	LALB_chr_17,Parent=peak11530	2.55976	0.0209848	0.366439	0.269864
LALB_chr_17:96697:G,A	LALB_chr_17,Parent=peak11530	2.23561	0.0399805	0.423164	0.350017
LALB_chr_17:96748:T,A	LALB_chr_17,Parent=peak11530	-2.09103	0.0528377	-0.406595	0.388677
LALB_chr_17:95716:G,A	LALB_chr_17,Parent=peak11530	2.04966	0.0571598	0.300178	0.40059
LALB_chr_17:96778:A,G	LALB_chr_17,Parent=peak11530	1.98773	0.0642336	0.370526	0.418614
LALB_chr_17:96780:T,A	LALB_chr_17,Parent=peak11530	1.88154	0.0782206	0.443	0.45018
LALB_chr_17:96730:G,T	LALB_chr_17,Parent=peak11530	1.63108	0.122398	0.270577	0.530235
LALB_chr_17:96718:A,C	LALB_chr_17,Parent=peak11530	1.62618	0.123443	0.326331	0.531904
LALB_chr_17:95573:T,A	LALB_chr_17,Parent=peak11530	1.55755	0.138897	0.242434	0.553729
LALB_chr_17:96351:G,C	LALB_chr_17,Parent=peak11530	1.42713	0.172768	0.257003	0.597878
LALB_chr_17:95678:G,A	LALB_chr_17,Parent=peak11530	1.20697	0.244985	0.200437	0.673206
LALB_chr_17:95699:G,C	LALB_chr_17,Parent=peak11530	1.20697	0.244985	0.200437	0.673206
LALB_chr_17:96736:C,T	LALB_chr_17,Parent=peak11530	-0.478546	0.638735	-0.119648	0.896216
LALB_chr_17:95542:G,C	LALB_chr_17,Parent=peak11530	0.320539	0.752708	0.0596194	0.934579
LALB_chr_17:96787:G,T	LALB_chr_17,Parent=peak11530	0.213523	0.833616	0.0496211	0.958826
LALB_chr_17:98227:G,A	LALB_chr_17,Parent=peak11531	-1.99457	0.0634156	-0.399224	0.416624
LALB_chr_17:98267:T,C	LALB_chr_17,Parent=peak11531	1.93699	0.0706092	0.454758	0.4332
LALB_chr_17:98881:A,C	LALB_chr_17,Parent=peak11531	1.76421	0.0967775	0.497155	0.487992
LALB_chr_17:98439:G,T	LALB_chr_17,Parent=peak11531	1.30882	0.209082	0.262795	0.638439
LALB_chr_17:98340:C,A	LALB_chr_17,Parent=peak11531	-1.26295	0.224703	-0.272544	0.654501
LALB_chr_17:98675:G,A	LALB_chr_17,Parent=peak11531	-1.04636	0.310947	-0.204795	0.726355
LALB_chr_17:98257:C,T	LALB_chr_17,Parent=peak11531	0.734457	0.473298	0.14656	0.823886
LALB_chr_17:98502:G,C	LALB_chr_17,Parent=peak11531	0.57416	0.573843	0.125759	0.86988
LALB_chr_17:98373:C,G	LALB_chr_17,Parent=peak11531	-0.419024	0.68077	-0.0761047	0.911182
LALB_chr_17:98353:C,G	LALB_chr_17,Parent=peak11531	0.118731	0.906967	0.022523	0.97809
LALB_chr_17:98690:C,A	LALB_chr_17,Parent=peak11531	-0.0174319	0.986308	-0.00314002	0.997094
LALB_chr_17:100583:A,C	LALB_chr_17,Parent=peak11532	-3.8177	0.0015151	-0.779052	0.0836289
LALB_chr_17:99916:A,C	LALB_chr_17,Parent=peak11532	1.80461	0.0899905	0.383219	0.474719
LALB_chr_17:100158:A,T	LALB_chr_17,Parent=peak11532	1.41135	0.177291	0.303798	0.603364
LALB_chr_17:99486:C,G	LALB_chr_17,Parent=peak11532	1.18997	0.251415	0.27056	0.679402
LALB_chr_17:100171:A,G	LALB_chr_17,Parent=peak11532	-0.187517	0.853613	-0.054082	0.964889
LALB_chr_17:100185:C,T	LALB_chr_17,Parent=peak11532	0.14428	0.887081	0.034203	0.973203
LALB_chr_17:103201:T,A	LALB_chr_17,Parent=peak11533	-2.3668	0.0308905	-0.516799	0.316134
LALB_chr_17:103490:G,A	LALB_chr_17,Parent=peak11533	-2.08104	0.0538529	-0.80653	0.391807
LALB_chr_17:103393:T,G	LALB_chr_17,Parent=peak11533	-2.07962	0.0539988	-0.529639	0.392136
LALB_chr_17:103563:T,A	LALB_chr_17,Parent=peak11533	-1.27926	0.219048	-0.826214	0.648998
LALB_chr_17:111988:C,G	LALB_chr_17,Parent=peak11534	1.18393	0.253732	0.306748	0.681331
LALB_chr_17:111813:G,A	LALB_chr_17,Parent=peak11534	1.08143	0.295536	0.293598	0.715303
LALB_chr_17:111995:C,G	LALB_chr_17,Parent=peak11534	1.02505	0.320588	0.367661	0.733356
LALB_chr_17:111801:G,A	LALB_chr_17,Parent=peak11534	0.903453	0.379687	0.191977	0.772361
LALB_chr_17:111856:C,T	LALB_chr_17,Parent=peak11534	-0.590176	0.563316	-0.164202	0.865582
LALB_chr_17:111778:A,G	LALB_chr_17,Parent=peak11534	-0.243325	0.810846	-0.085522	0.952257
LALB_chr_17:114677:G,A	LALB_chr_17,Parent=peak11535	-1.75725	0.0979893	-0.512326	0.490233
LALB_chr_17:114516:G,A	LALB_chr_17,Parent=peak11535	1.55482	0.139544	0.421276	0.554619
LALB_chr_17:114350:C,G	LALB_chr_17,Parent=peak11535	1.02404	0.321049	0.319936	0.733611
LALB_chr_17:114707:G,C	LALB_chr_17,Parent=peak11535	-0.286655	0.778056	-0.0739321	0.942668
LALB_chr_17:114404:T,G	LALB_chr_17,Parent=peak11535	-0.231306	0.820009	-0.0942002	0.95472
LALB_chr_17:114554:C,T	LALB_chr_17,Parent=peak11535	-0.0821274	0.935564	-0.0229328	0.985099
LALB_chr_17:114694:T,C	LALB_chr_17,Parent=peak11535	0.0221821	0.982577	0.00961287	0.9962
LALB_chr_17:120976:T,A	LALB_chr_17,Parent=peak11536	-1.46931	0.161136	-0.24868	0.583423
LALB_chr_17:121002:G,A	LALB_chr_17,Parent=peak11536	1.34283	0.198067	0.272326	0.626672
LALB_chr_17:121225:C,T	LALB_chr_17,Parent=peak11536	0.804923	0.432663	0.14548	0.802845
LALB_chr_17:121433:T,C	LALB_chr_17,Parent=peak11536	0.245705	0.809035	0.04783	0.951776
LALB_chr_17:120853:C,T	LALB_chr_17,Parent=peak11536	-0.157518	0.876808	-0.0283795	0.970706
LALB_chr_17:121436:C,T	LALB_chr_17,Parent=peak11536	-0.0399439	0.968632	-0.00827423	0.992927
LALB_chr_17:125645:C,T	LALB_chr_17,Parent=peak11537	1.94182	0.069978	0.742591	0.431491
LALB_chr_17:125590:G,A	LALB_chr_17,Parent=peak11537	-1.37318	0.188636	-0.706109	0.616309
LALB_chr_17:125955:G,A	LALB_chr_17,Parent=peak11537	1.31949	0.205577	0.60995	0.634751
LALB_chr_17:125800:A,T	LALB_chr_17,Parent=peak11537	-1.10217	0.28669	-0.325191	0.708434
LALB_chr_17:125676:T,C	LALB_chr_17,Parent=peak11537	1.02271	0.321661	0.245479	0.734073
LALB_chr_17:125442:C,T	LALB_chr_17,Parent=peak11537	-0.813482	0.427882	-0.192871	0.799882
LALB_chr_17:126004:C,T	LALB_chr_17,Parent=peak11537	0.00164915	0.998705	0.000367864	0.999689
LALB_chr_17:130552:A,T	LALB_chr_17,Parent=peak11538	-4.63604	0.000274628	-1.27261	0.0351528
LALB_chr_17:130231:G,A	LALB_chr_17,Parent=peak11538	-4.49592	0.000366621	-1.21194	0.0411688
LALB_chr_17:130268:G,C	LALB_chr_17,Parent=peak11538	-4.1072	0.000824023	-1.00593	0.0625968
LALB_chr_17:129986:C,T	LALB_chr_17,Parent=peak11538	-3.77211	0.00166806	-0.851059	0.0873931
LALB_chr_17:129672:G,A	LALB_chr_17,Parent=peak11538	-3.60576	0.00237017	-1.35816	0.10336
LALB_chr_17:129853:G,A	LALB_chr_17,Parent=peak11538	-2.68957	0.0161123	-0.820806	0.242973
LALB_chr_17:129974:C,T	LALB_chr_17,Parent=peak11538	-2.61067	0.018926	-0.587155	0.258727
LALB_chr_17:130140:T,A	LALB_chr_17,Parent=peak11538	-1.83705	0.0848491	-0.580753	0.463961
LALB_chr_17:130163:C,T	LALB_chr_17,Parent=peak11538	-1.73784	0.101444	-0.545351	0.496205
LALB_chr_17:129938:T,A	LALB_chr_17,Parent=peak11538	1.20623	0.245261	0.346771	0.673468
LALB_chr_17:130432:T,C	LALB_chr_17,Parent=peak11538	-0.963132	0.349813	-0.205333	0.753551
LALB_chr_17:130205:G,T	LALB_chr_17,Parent=peak11538	0.790775	0.44064	0.5634	0.807006
LALB_chr_17:129860:C,T	LALB_chr_17,Parent=peak11538	0.69427	0.497471	0.337502	0.835547
LALB_chr_17:129715:G,A	LALB_chr_17,Parent=peak11538	0.52224	0.608659	0.160593	0.88438
LALB_chr_17:133186:C,T	LALB_chr_17,Parent=peak11539	1.36282	0.191814	0.345472	0.620171
LALB_chr_17:133475:C,T	LALB_chr_17,Parent=peak11539	-1.24342	0.231624	-0.373877	0.661227
LALB_chr_17:133199:T,C	LALB_chr_17,Parent=peak11539	1.17632	0.256671	0.322048	0.683972
LALB_chr_17:133453:G,A	LALB_chr_17,Parent=peak11539	-0.562781	0.581385	-0.146518	0.873261
LALB_chr_17:133808:T,C	LALB_chr_17,Parent=peak11539	0.181649	0.85814	0.0779693	0.965926
LALB_chr_17:133993:C,T	LALB_chr_17,Parent=peak11539	-0.162292	0.873108	-0.0425499	0.969715
LALB_chr_17:133864:C,T	LALB_chr_17,Parent=peak11539	0.113932	0.910709	0.0379079	0.979125
LALB_chr_17:166407:T,C	LALB_chr_17,Parent=peak11540	-4.58929	0.000302358	-1.24349	0.0371132
LALB_chr_17:166256:T,A	LALB_chr_17,Parent=peak11540	-4.56937	0.000315026	-1.27935	0.0379683
LALB_chr_17:166195:G,A	LALB_chr_17,Parent=peak11540	-3.08644	0.00707802	-1.48039	0.170022
LALB_chr_17:166212:G,A	LALB_chr_17,Parent=peak11540	-3.0064	0.00836706	-1.46347	0.183008
LALB_chr_17:166215:C,T	LALB_chr_17,Parent=peak11540	-3.0064	0.00836706	-1.46347	0.183008
LALB_chr_17:166229:T,G	LALB_chr_17,Parent=peak11540	-2.98152	0.00881261	-1.4608	0.187583
LALB_chr_17:166111:T,C	LALB_chr_17,Parent=peak11540	-1.58602	0.132298	-0.859838	0.544732
LALB_chr_17:166394:A,G	LALB_chr_17,Parent=peak11540	-1.55348	0.139862	-1.15832	0.554984
LALB_chr_17:166404:G,A	LALB_chr_17,Parent=peak11540	-1.48486	0.157015	-0.770173	0.578048
LALB_chr_17:166455:C,T	LALB_chr_17,Parent=peak11540	-1.29374	0.214122	-1.12471	0.644031
LALB_chr_17:168192:C,T	LALB_chr_17,Parent=peak11541	-3.35019	0.0040657	-0.9669	0.132772
LALB_chr_17:169008:A,G	LALB_chr_17,Parent=peak11541	-3.1058	0.0067968	-0.830932	0.167138
LALB_chr_17:169758:T,C	LALB_chr_17,Parent=peak11541	-2.91225	0.0101788	-0.802863	0.199843
LALB_chr_17:168911:G,A	LALB_chr_17,Parent=peak11541	-2.87441	0.01101	-1.00953	0.207055
LALB_chr_17:168629:C,T	LALB_chr_17,Parent=peak11541	2.67595	0.0165675	0.698225	0.245851
LALB_chr_17:168972:C,G	LALB_chr_17,Parent=peak11541	-2.62709	0.018304	-0.568071	0.25545
LALB_chr_17:169064:G,A	LALB_chr_17,Parent=peak11541	-2.48429	0.0244338	-0.826223	0.287382
LALB_chr_17:169704:T,A	LALB_chr_17,Parent=peak11541	-2.16844	0.0455441	-0.770905	0.367705
LALB_chr_17:169671:T,C	LALB_chr_17,Parent=peak11541	-2.15198	0.0470124	-1.13929	0.371645
LALB_chr_17:168660:C,G	LALB_chr_17,Parent=peak11541	-2.068	0.0552053	-0.785929	0.395346
LALB_chr_17:169971:G,A	LALB_chr_17,Parent=peak11541	2.04342	0.0578385	0.515699	0.402181
LALB_chr_17:169791:G,A	LALB_chr_17,Parent=peak11541	-1.86625	0.0804446	-0.572856	0.454922
LALB_chr_17:169125:G,A	LALB_chr_17,Parent=peak11541	-1.70787	0.106987	-0.708689	0.505957
LALB_chr_17:169783:G,C	LALB_chr_17,Parent=peak11541	-1.62505	0.123685	-0.426663	0.53233
LALB_chr_17:169027:G,A	LALB_chr_17,Parent=peak11541	1.56531	0.137071	0.393872	0.551313
LALB_chr_17:169081:A,G	LALB_chr_17,Parent=peak11541	-1.24531	0.230947	-0.402546	0.660498
LALB_chr_17:169513:C,T	LALB_chr_17,Parent=peak11541	1.23145	0.235947	0.330252	0.66521
LALB_chr_17:169551:G,C	LALB_chr_17,Parent=peak11541	1.07255	0.299384	0.919561	0.717985
LALB_chr_17:168453:G,T	LALB_chr_17,Parent=peak11541	-1.03916	0.314178	-0.32425	0.72874
LALB_chr_17:168606:A,G	LALB_chr_17,Parent=peak11541	0.553977	0.587254	0.137722	0.875608
LALB_chr_17:169075:A,C	LALB_chr_17,Parent=peak11541	0.545719	0.592787	0.310063	0.877837
LALB_chr_17:168957:T,C	LALB_chr_17,Parent=peak11541	0.528836	0.604179	0.29275	0.882598
LALB_chr_17:169590:C,G	LALB_chr_17,Parent=peak11541	0.246436	0.808479	0.12897	0.951581
LALB_chr_17:169584:G,A	LALB_chr_17,Parent=peak11541	-0.189036	0.852442	-0.0907521	0.964475
LALB_chr_17:168525:G,A	LALB_chr_17,Parent=peak11541	0.0599173	0.952963	0.0227233	0.989129
LALB_chr_17:204306:C,T	LALB_chr_17,Parent=peak11542	0.0965539	0.92428	0.0443784	0.98225
LALB_chr_17:205435:T,C	LALB_chr_17,Parent=peak11543	2.17587	0.0448957	0.438978	0.365697
LALB_chr_17:207370:T,C	LALB_chr_17,Parent=peak11543	2.06078	0.0559676	0.3607	0.397549
LALB_chr_17:205546:G,C	LALB_chr_17,Parent=peak11543	-2.04538	0.0576248	-0.497372	0.401658
LALB_chr_17:207647:C,T	LALB_chr_17,Parent=peak11543	-2.00562	0.0621131	-0.281286	0.413404
LALB_chr_17:206524:C,G	LALB_chr_17,Parent=peak11543	-1.9359	0.0707525	-0.257251	0.433552
LALB_chr_17:206918:C,T	LALB_chr_17,Parent=peak11543	-1.48735	0.156365	-0.25812	0.577216
LALB_chr_17:207904:A,T	LALB_chr_17,Parent=peak11543	-1.48152	0.157893	-0.222463	0.5791
LALB_chr_17:207051:A,G	LALB_chr_17,Parent=peak11543	1.42784	0.172567	0.637856	0.597633
LALB_chr_17:205983:C,T	LALB_chr_17,Parent=peak11543	-1.28542	0.21694	-0.412522	0.646875
LALB_chr_17:207813:G,T	LALB_chr_17,Parent=peak11543	-0.921694	0.370378	-0.209032	0.766442
LALB_chr_17:207935:T,C	LALB_chr_17,Parent=peak11543	-0.817455	0.425675	-0.15849	0.798804
LALB_chr_17:206181:C,G	LALB_chr_17,Parent=peak11543	-0.770628	0.452157	-0.114952	0.812694
LALB_chr_17:205363:G,C	LALB_chr_17,Parent=peak11543	-0.734181	0.473461	-0.198224	0.823912
LALB_chr_17:207664:T,C	LALB_chr_17,Parent=peak11543	-0.718253	0.482958	-0.116407	0.828649
LALB_chr_17:206103:C,T	LALB_chr_17,Parent=peak11543	-0.712701	0.486296	-0.226106	0.830346
LALB_chr_17:206046:A,G	LALB_chr_17,Parent=peak11543	-0.689197	0.500573	-0.110592	0.837134
LALB_chr_17:205554:A,G	LALB_chr_17,Parent=peak11543	-0.551052	0.589211	-0.110569	0.876363
LALB_chr_17:206981:A,G	LALB_chr_17,Parent=peak11543	-0.53037	0.603139	-0.0753014	0.882249
LALB_chr_17:207971:G,A	LALB_chr_17,Parent=peak11543	-0.463345	0.649357	-0.171266	0.900084
LALB_chr_17:205935:C,T	LALB_chr_17,Parent=peak11543	-0.232092	0.819409	-0.0411021	0.954539
LALB_chr_17:205502:A,C	LALB_chr_17,Parent=peak11543	-0.073182	0.942568	-0.0148202	0.986646
LALB_chr_17:205611:G,A	LALB_chr_17,Parent=peak11543	0.0658175	0.948339	0.00942522	0.988037
LALB_chr_17:221707:G,A	LALB_chr_17,Parent=peak11544	-2.09876	0.0520638	-1.57129	0.386481
LALB_chr_17:221577:T,C	LALB_chr_17,Parent=peak11544	-1.16745	0.260133	-0.537011	0.686991
LALB_chr_17:221201:G,A	LALB_chr_17,Parent=peak11544	-0.683753	0.503914	-0.31726	0.838792
LALB_chr_17:221489:G,T	LALB_chr_17,Parent=peak11544	-0.605786	0.553154	-0.262608	0.861001
LALB_chr_17:221452:G,A	LALB_chr_17,Parent=peak11544	-0.59995	0.556942	-0.179247	0.862776
LALB_chr_17:220987:G,C	LALB_chr_17,Parent=peak11544	-0.497643	0.625506	-0.193212	0.890921
LALB_chr_17:221794:A,G	LALB_chr_17,Parent=peak11544	-0.495485	0.626994	-0.168494	0.891534
LALB_chr_17:221016:G,C	LALB_chr_17,Parent=peak11544	0.22311	0.826274	0.0675103	0.956566
LALB_chr_17:241282:T,C	LALB_chr_17,Parent=peak11545	2.90056	0.0104289	0.749625	0.20207
LALB_chr_17:238716:T,C	LALB_chr_17,Parent=peak11545	-1.84544	0.0835621	-0.510052	0.461112
LALB_chr_17:239043:G,A	LALB_chr_17,Parent=peak11545	-1.84282	0.0839624	-0.509454	0.461962
LALB_chr_17:237390:C,G	LALB_chr_17,Parent=peak11545	1.81357	0.0885437	0.681621	0.471796
LALB_chr_17:239787:G,A	LALB_chr_17,Parent=peak11545	-1.5189	0.1483	-0.661159	0.566975
LALB_chr_17:238819:G,A	LALB_chr_17,Parent=peak11545	-1.24203	0.232122	-0.279666	0.661735
LALB_chr_17:239604:G,T	LALB_chr_17,Parent=peak11545	1.06672	0.301932	0.369159	0.719991
LALB_chr_17:238363:T,G	LALB_chr_17,Parent=peak11545	-0.915379	0.373583	-0.702453	0.768516
LALB_chr_17:238466:T,G	LALB_chr_17,Parent=peak11545	-0.9066	0.37807	-0.395534	0.771326
LALB_chr_17:238870:A,T	LALB_chr_17,Parent=peak11545	-0.775632	0.449279	-0.243084	0.81128
LALB_chr_17:242328:G,A	LALB_chr_17,Parent=peak11546	1.51123	0.150226	0.58197	0.569793
LALB_chr_17:242133:A,C	LALB_chr_17,Parent=peak11546	0.824766	0.421631	0.479967	0.796644
LALB_chr_17:243958:C,T	LALB_chr_17,Parent=peak11547	1.49873	0.153415	0.515726	0.573751
LALB_chr_17:243670:A,C	LALB_chr_17,Parent=peak11547	1.34192	0.198356	0.80349	0.626988
LALB_chr_17:243334:T,C	LALB_chr_17,Parent=peak11547	1.09054	0.291628	0.410083	0.712185
LALB_chr_17:243745:T,C	LALB_chr_17,Parent=peak11547	0.601694	0.555808	0.253963	0.862368
LALB_chr_17:243693:G,A	LALB_chr_17,Parent=peak11547	-0.436531	0.668285	-0.160412	0.906718
LALB_chr_17:243772:T,G	LALB_chr_17,Parent=peak11547	-0.398493	0.695534	-0.208671	0.916282
LALB_chr_17:243810:C,T	LALB_chr_17,Parent=peak11547	-0.17359	0.864365	-0.0581304	0.967569
LALB_chr_17:243682:C,A	LALB_chr_17,Parent=peak11547	-0.160996	0.874112	-0.0904988	0.969909
LALB_chr_17:255794:C,T	LALB_chr_17,Parent=peak11548	-0.74385	0.467751	-0.15501	0.820884
LALB_chr_17:255872:T,C	LALB_chr_17,Parent=peak11548	0.637769	0.532646	0.127974	0.851983
LALB_chr_17:255964:G,A	LALB_chr_17,Parent=peak11548	0.458139	0.653013	0.182104	0.901274
LALB_chr_17:255311:G,C	LALB_chr_17,Parent=peak11548	-0.429062	0.673599	-0.156524	0.908627
LALB_chr_17:256006:T,C	LALB_chr_17,Parent=peak11548	-0.359692	0.723781	-0.131939	0.925279
LALB_chr_17:255568:T,G	LALB_chr_17,Parent=peak11548	-0.356123	0.726401	-0.0900237	0.926101
LALB_chr_17:259652:T,A	LALB_chr_17,Parent=peak11549	2.73374	0.0147177	1.18497	0.233648
LALB_chr_17:260396:C,T	LALB_chr_17,Parent=peak11549	1.43266	0.171204	0.769331	0.596039
LALB_chr_17:260296:C,T	LALB_chr_17,Parent=peak11549	0.302447	0.766208	0.159947	0.939238
LALB_chr_17:259005:C,T	LALB_chr_17,Parent=peak11549	-0.183287	0.856875	-0.0809045	0.965664
LALB_chr_17:269836:G,A	LALB_chr_17,Parent=peak11550	1.41588	0.175982	0.44811	0.601686
LALB_chr_17:269894:G,A	LALB_chr_17,Parent=peak11550	-0.814677	0.427218	-0.225173	0.799652
LALB_chr_17:270132:A,G	LALB_chr_17,Parent=peak11550	0.15677	0.877387	0.0497718	0.97079
LALB_chr_17:307378:G,A	LALB_chr_17,Parent=peak11552	1.42178	0.174291	0.387207	0.599631
LALB_chr_17:308278:C,T	LALB_chr_17,Parent=peak11552	0.996032	0.33406	0.281883	0.742865
LALB_chr_17:308531:C,G	LALB_chr_17,Parent=peak11552	-0.552129	0.58849	-0.173173	0.876035
LALB_chr_17:309667:C,G	LALB_chr_17,Parent=peak11553	-0.606242	0.552859	-0.299079	0.860875
LALB_chr_17:309668:T,A	LALB_chr_17,Parent=peak11553	-0.606242	0.552859	-0.299079	0.860875
LALB_chr_17:309968:C,G	LALB_chr_17,Parent=peak11553	-0.476816	0.639941	-0.230574	0.896738
LALB_chr_17:310335:A,T	LALB_chr_17,Parent=peak11553	-0.183507	0.856705	-0.0874696	0.965636
LALB_chr_17:310411:C,T	LALB_chr_17,Parent=peak11553	0.0740633	0.941878	0.043826	0.98647
LALB_chr_17:313953:G,A	LALB_chr_17,Parent=peak11554	1.96736	0.0667282	0.616796	0.424514
LALB_chr_17:315191:C,G	LALB_chr_17,Parent=peak11554	1.16479	0.261177	0.330091	0.687819
LALB_chr_17:314873:G,A	LALB_chr_17,Parent=peak11554	-1.1013	0.287059	-0.278229	0.708699
LALB_chr_17:314812:C,T	LALB_chr_17,Parent=peak11554	0.847336	0.409304	0.406747	0.789501
LALB_chr_17:313920:G,C	LALB_chr_17,Parent=peak11554	-0.82722	0.420279	-0.251723	0.795777
LALB_chr_17:314684:G,A	LALB_chr_17,Parent=peak11554	-0.715874	0.484387	-0.180044	0.829377
LALB_chr_17:313892:C,T	LALB_chr_17,Parent=peak11554	0.699118	0.494517	0.144368	0.834388
LALB_chr_17:313717:T,C	LALB_chr_17,Parent=peak11554	0.509956	0.617044	0.108231	0.887623
LALB_chr_17:314512:C,G	LALB_chr_17,Parent=peak11554	-0.140974	0.88965	-0.0300596	0.973797
LALB_chr_17:320061:G,A	LALB_chr_17,Parent=peak11555	2.4326	0.0270992	1.15551	0.299516
LALB_chr_17:320511:G,A	LALB_chr_17,Parent=peak11555	-2.226	0.0407355	-1.78568	0.352481
LALB_chr_17:321614:T,C	LALB_chr_17,Parent=peak11555	-1.81441	0.0884092	-0.459661	0.471467
LALB_chr_17:320509:C,T	LALB_chr_17,Parent=peak11555	-1.68775	0.110853	-1.23639	0.512155
LALB_chr_17:321001:C,T	LALB_chr_17,Parent=peak11555	1.54198	0.142622	0.449689	0.5588
LALB_chr_17:320226:C,T	LALB_chr_17,Parent=peak11555	-1.39804	0.181183	-0.42933	0.607675
LALB_chr_17:320457:A,G	LALB_chr_17,Parent=peak11555	-1.09015	0.291795	-0.249388	0.712365
LALB_chr_17:321210:G,A	LALB_chr_17,Parent=peak11555	1.06572	0.302369	0.328897	0.720305
LALB_chr_17:320331:T,C	LALB_chr_17,Parent=peak11555	-0.57341	0.574339	-0.184649	0.870002
LALB_chr_17:321116:A,C	LALB_chr_17,Parent=peak11555	-0.57341	0.574339	-0.184649	0.870002
LALB_chr_17:321888:C,T	LALB_chr_17,Parent=peak11555	-0.546891	0.592	-0.201942	0.87748
LALB_chr_17:320404:C,A	LALB_chr_17,Parent=peak11555	-0.39941	0.694872	-0.108171	0.916132
LALB_chr_17:321669:A,T	LALB_chr_17,Parent=peak11555	-0.187383	0.853716	-0.053481	0.964894
LALB_chr_17:324489:G,A	LALB_chr_17,Parent=peak11556	-0.945143	0.358641	-0.539478	0.759052
LALB_chr_17:324459:C,G	LALB_chr_17,Parent=peak11556	-0.336855	0.740605	-0.0885614	0.930831
LALB_chr_17:324490:C,T	LALB_chr_17,Parent=peak11556	0.125376	0.901788	0.0363015	0.976827
LALB_chr_17:324558:C,G	LALB_chr_17,Parent=peak11556	0.112026	0.912196	0.0305822	0.979524
LALB_chr_17:324577:T,C	LALB_chr_17,Parent=peak11556	-0.059548	0.953253	-0.0167939	0.989211
LALB_chr_17:324582:G,A	LALB_chr_17,Parent=peak11556	-0.059548	0.953253	-0.0167939	0.989211
LALB_chr_17:324902:C,A	LALB_chr_17,Parent=peak11556	0.0235768	0.981482	0.00601499	0.995879
LALB_chr_17:325238:C,T	LALB_chr_17,Parent=peak11556	-0.00236149	0.998145	-0.000656752	0.999574
LALB_chr_17:330267:C,T	LALB_chr_17,Parent=peak11557	3.04578	0.00770641	0.894321	0.176638
LALB_chr_17:330321:G,A	LALB_chr_17,Parent=peak11557	2.02787	0.0595634	0.656679	0.407199
LALB_chr_17:329939:T,G	LALB_chr_17,Parent=peak11557	1.45675	0.164529	1.09475	0.587796
LALB_chr_17:330213:C,A	LALB_chr_17,Parent=peak11557	0.273556	0.787925	0.114965	0.945766
LALB_chr_17:329805:A,C	LALB_chr_17,Parent=peak11557	0.128785	0.899132	0.0426525	0.976209
LALB_chr_17:329998:T,C	LALB_chr_17,Parent=peak11557	-0.0139541	0.989039	-0.0050128	0.997647
LALB_chr_17:344201:C,T	LALB_chr_17,Parent=peak11558	-1.59596	0.130057	-0.326979	0.541318
LALB_chr_17:344204:C,T	LALB_chr_17,Parent=peak11558	-1.59596	0.130057	-0.326979	0.541318
LALB_chr_17:343536:C,T	LALB_chr_17,Parent=peak11558	0.877284	0.393315	0.149278	0.780443
LALB_chr_17:354951:A,G	LALB_chr_17,Parent=peak11559	1.89265	0.0766393	0.628784	0.446848
LALB_chr_17:354695:C,T	LALB_chr_17,Parent=peak11559	1.7161	0.105439	0.476956	0.503646
LALB_chr_17:355000:A,G	LALB_chr_17,Parent=peak11559	1.42183	0.174277	0.577714	0.599631
LALB_chr_17:354367:C,T	LALB_chr_17,Parent=peak11559	1.03255	0.317169	0.186981	0.730802
LALB_chr_17:354378:A,G	LALB_chr_17,Parent=peak11559	1.03255	0.317169	0.186981	0.730802
LALB_chr_17:355396:C,G	LALB_chr_17,Parent=peak11559	0.460975	0.65102	0.0766037	0.900619
LALB_chr_17:354353:A,G	LALB_chr_17,Parent=peak11559	0.424347	0.676963	0.0789193	0.909842
LALB_chr_17:366621:A,G	LALB_chr_17,Parent=peak11560	4.5713	0.00031378	2.11698	0.0378912
LALB_chr_17:367094:C,T	LALB_chr_17,Parent=peak11560	-2.71236	0.0153776	-3.61298	0.238332
LALB_chr_17:366343:G,A	LALB_chr_17,Parent=peak11560	-1.58382	0.132798	-1.27603	0.545441
LALB_chr_17:366311:T,A	LALB_chr_17,Parent=peak11560	-1.17816	0.255959	-1.00442	0.683494
LALB_chr_17:366329:T,A	LALB_chr_17,Parent=peak11560	-0.883158	0.390228	-0.766443	0.778646
LALB_chr_17:366516:G,A	LALB_chr_17,Parent=peak11560	-0.700195	0.493862	-0.509675	0.834084
LALB_chr_17:366518:T,G	LALB_chr_17,Parent=peak11560	-0.700195	0.493862	-0.509675	0.834084
LALB_chr_17:366591:A,G	LALB_chr_17,Parent=peak11560	0.303529	0.765398	0.220844	0.939045
LALB_chr_17:367483:T,C	LALB_chr_17,Parent=peak11560	-0.163477	0.87219	-0.117929	0.969524
LALB_chr_17:366353:T,C	LALB_chr_17,Parent=peak11560	0.0977864	0.923316	0.0847089	0.98214
LALB_chr_17:370431:G,A	LALB_chr_17,Parent=peak11561	-1.54284	0.142415	-0.426496	0.558536
LALB_chr_17:370961:G,C	LALB_chr_17,Parent=peak11561	-1.53436	0.144477	-0.419113	0.561671
LALB_chr_17:370409:A,G	LALB_chr_17,Parent=peak11561	-1.24945	0.229469	-0.310145	0.658937
LALB_chr_17:371398:G,A	LALB_chr_17,Parent=peak11561	-0.435776	0.668821	-0.112328	0.906903
LALB_chr_17:371380:A,G	LALB_chr_17,Parent=peak11561	-0.3968	0.696758	-0.0856588	0.91672
LALB_chr_17:371651:T,C	LALB_chr_17,Parent=peak11561	0.177164	0.861603	0.0721829	0.966958
LALB_chr_17:376948:T,C	LALB_chr_17,Parent=peak11562	-1.93518	0.0708461	-0.457702	0.433785
LALB_chr_17:376727:C,T	LALB_chr_17,Parent=peak11562	-1.67212	0.113938	-0.545902	0.517065
LALB_chr_17:377140:T,C	LALB_chr_17,Parent=peak11562	-1.44537	0.167656	-0.547896	0.591688
LALB_chr_17:376196:G,A	LALB_chr_17,Parent=peak11562	-1.31873	0.205826	-0.572512	0.634976
LALB_chr_17:376166:C,T	LALB_chr_17,Parent=peak11562	-1.27487	0.220558	-0.552377	0.650532
LALB_chr_17:377215:A,C	LALB_chr_17,Parent=peak11562	-0.655744	0.521308	-0.164256	0.846526
LALB_chr_17:376286:A,G	LALB_chr_17,Parent=peak11562	-0.226978	0.823315	-0.080898	0.955774
LALB_chr_17:376876:T,C	LALB_chr_17,Parent=peak11562	0.0541905	0.957454	0.0308881	0.990225
LALB_chr_17:380454:G,T	LALB_chr_17,Parent=peak11563	1.85119	0.0826899	0.462035	0.459517
LALB_chr_17:379629:G,A	LALB_chr_17,Parent=peak11563	-1.59143	0.131076	-0.309904	0.542995
LALB_chr_17:378692:T,C	LALB_chr_17,Parent=peak11563	-0.67414	0.509846	-0.146858	0.841356
LALB_chr_17:379373:C,T	LALB_chr_17,Parent=peak11563	-0.315524	0.756442	-0.316683	0.935791
LALB_chr_17:380016:C,T	LALB_chr_17,Parent=peak11563	0.244403	0.810025	0.127222	0.951989
LALB_chr_17:380107:C,T	LALB_chr_17,Parent=peak11563	0.242787	0.811255	0.0813288	0.952377
LALB_chr_17:378461:T,C	LALB_chr_17,Parent=peak11563	0.23486	0.817297	0.066351	0.953982
LALB_chr_17:378472:T,C	LALB_chr_17,Parent=peak11563	0.23486	0.817297	0.066351	0.953982
LALB_chr_17:381372:A,C	LALB_chr_17,Parent=peak11564	-2.31313	0.0343463	-1.39608	0.329474
LALB_chr_17:381956:T,C	LALB_chr_17,Parent=peak11564	2.22425	0.0408745	0.701333	0.352812
LALB_chr_17:381966:G,T	LALB_chr_17,Parent=peak11564	-1.8821	0.0781403	-0.710484	0.450054
LALB_chr_17:381177:G,A	LALB_chr_17,Parent=peak11564	-1.77182	0.0954653	-0.514975	0.48549
LALB_chr_17:381578:A,G	LALB_chr_17,Parent=peak11564	-0.257881	0.799786	-0.0758962	0.94898
LALB_chr_17:381422:G,T	LALB_chr_17,Parent=peak11564	0.0369148	0.97101	0.0129422	0.993452
LALB_chr_17:386547:C,T	LALB_chr_17,Parent=peak11565	-2.4283	0.0273329	-0.724022	0.300578
LALB_chr_17:386563:A,G	LALB_chr_17,Parent=peak11565	-1.956	0.0681564	-0.785141	0.427346
LALB_chr_17:386689:C,T	LALB_chr_17,Parent=peak11565	-1.92764	0.0718434	-1.11083	0.436285
LALB_chr_17:386386:G,A	LALB_chr_17,Parent=peak11565	-1.92406	0.0723217	-0.762343	0.437349
LALB_chr_17:386389:T,G	LALB_chr_17,Parent=peak11565	-1.92406	0.0723217	-0.762343	0.437349
LALB_chr_17:386592:A,T	LALB_chr_17,Parent=peak11565	-1.69732	0.108999	-0.730141	0.509287
LALB_chr_17:385892:A,T	LALB_chr_17,Parent=peak11565	-1.65299	0.117817	-0.603343	0.52305
LALB_chr_17:387055:G,A	LALB_chr_17,Parent=peak11565	1.05244	0.308235	0.401968	0.724465
LALB_chr_17:386832:T,A	LALB_chr_17,Parent=peak11565	-0.939625	0.36138	-0.326773	0.760598
LALB_chr_17:386760:T,C	LALB_chr_17,Parent=peak11565	-0.84134	0.412556	-0.251871	0.791477
LALB_chr_17:386523:T,G	LALB_chr_17,Parent=peak11565	0.796629	0.437328	0.251939	0.805383
LALB_chr_17:388481:T,A	LALB_chr_17,Parent=peak11566	-4.39977	0.000447458	-0.815051	0.0456553
LALB_chr_17:388392:G,A	LALB_chr_17,Parent=peak11566	-4.099	0.000838307	-0.776546	0.0630377
LALB_chr_17:388465:G,C	LALB_chr_17,Parent=peak11566	-3.72279	0.00185109	-0.830553	0.0923844
LALB_chr_17:388951:G,T	LALB_chr_17,Parent=peak11566	2.1665	0.0457155	0.596779	0.368173
LALB_chr_17:389372:A,G	LALB_chr_17,Parent=peak11566	2.0887	0.0530722	0.686212	0.389358
LALB_chr_17:389001:T,A	LALB_chr_17,Parent=peak11566	1.14318	0.26978	0.368723	0.694666
LALB_chr_17:389083:T,G	LALB_chr_17,Parent=peak11566	-0.959927	0.351375	-0.261054	0.754563
LALB_chr_17:389258:C,T	LALB_chr_17,Parent=peak11566	-0.888245	0.387568	-0.244026	0.777122
LALB_chr_17:389431:C,T	LALB_chr_17,Parent=peak11566	0.887605	0.387902	0.228167	0.777318
LALB_chr_17:389550:A,G	LALB_chr_17,Parent=peak11566	0.648674	0.525751	0.317465	0.848583
LALB_chr_17:389227:A,T	LALB_chr_17,Parent=peak11566	-0.571939	0.575311	-0.160332	0.870344
LALB_chr_17:389094:A,G	LALB_chr_17,Parent=peak11566	-0.485093	0.634185	-0.141683	0.894459
LALB_chr_17:388939:C,A	LALB_chr_17,Parent=peak11566	-0.420636	0.679617	-0.162846	0.910729
LALB_chr_17:389494:T,A	LALB_chr_17,Parent=peak11566	0.370404	0.715939	0.114696	0.92308
LALB_chr_17:388194:G,A	LALB_chr_17,Parent=peak11566	0.364841	0.720008	0.160848	0.924185
LALB_chr_17:389052:A,G	LALB_chr_17,Parent=peak11566	-0.230087	0.82094	-0.064243	0.954956
LALB_chr_17:392156:G,A	LALB_chr_17,Parent=peak11567	2.4734	0.0249738	0.911892	0.29017
LALB_chr_17:391561:C,T	LALB_chr_17,Parent=peak11567	1.46286	0.162872	1.311	0.585745
LALB_chr_17:392434:T,A	LALB_chr_17,Parent=peak11567	1.44066	0.168963	0.437925	0.593304
LALB_chr_17:391253:A,G	LALB_chr_17,Parent=peak11567	1.22239	0.239262	0.412899	0.668
LALB_chr_17:391966:G,T	LALB_chr_17,Parent=peak11567	1.17595	0.256817	0.656504	0.684106
LALB_chr_17:391548:G,C	LALB_chr_17,Parent=peak11567	-1.0696	0.300672	-0.538164	0.719019
LALB_chr_17:392155:C,T	LALB_chr_17,Parent=peak11567	1.04178	0.313	1.25239	0.727909
LALB_chr_17:391248:C,G	LALB_chr_17,Parent=peak11567	0.881857	0.39091	0.426622	0.779063
LALB_chr_17:391942:C,A	LALB_chr_17,Parent=peak11567	-0.795893	0.437744	-0.252201	0.805633
LALB_chr_17:391828:C,T	LALB_chr_17,Parent=peak11567	0.76251	0.45685	0.292125	0.815423
LALB_chr_17:392093:C,G	LALB_chr_17,Parent=peak11567	-0.672152	0.511077	-0.335138	0.841963
LALB_chr_17:393256:A,T	LALB_chr_17,Parent=peak11568	-3.07225	0.00729148	-0.723753	0.172386
LALB_chr_17:394407:A,G	LALB_chr_17,Parent=peak11568	3.04546	0.00771164	0.809074	0.176678
LALB_chr_17:393230:C,G	LALB_chr_17,Parent=peak11568	-2.59233	0.0196445	-0.814037	0.262807
LALB_chr_17:394084:A,G	LALB_chr_17,Parent=peak11568	2.23936	0.0396891	0.586456	0.348862
LALB_chr_17:393180:G,A	LALB_chr_17,Parent=peak11568	-1.85313	0.0823976	-0.920109	0.45903
LALB_chr_17:393181:A,G	LALB_chr_17,Parent=peak11568	-1.85313	0.0823976	-0.920109	0.45903
LALB_chr_17:393936:G,A	LALB_chr_17,Parent=peak11568	1.08075	0.295829	0.316756	0.715538
LALB_chr_17:394379:T,C	LALB_chr_17,Parent=peak11568	0.848893	0.408462	0.410407	0.78905
LALB_chr_17:393250:G,A	LALB_chr_17,Parent=peak11568	-0.845137	0.410495	-0.327796	0.790351
LALB_chr_17:394773:A,T	LALB_chr_17,Parent=peak11568	0.735549	0.472651	0.204304	0.823507
LALB_chr_17:394705:G,A	LALB_chr_17,Parent=peak11568	0.619319	0.544425	0.269215	0.857456
LALB_chr_17:394177:A,G	LALB_chr_17,Parent=peak11568	0.607347	0.552143	0.180219	0.860537
LALB_chr_17:393514:G,C	LALB_chr_17,Parent=peak11568	0.414428	0.684063	0.2114	0.912476
LALB_chr_17:394939:A,G	LALB_chr_17,Parent=peak11568	0.412835	0.685206	0.153956	0.912769
LALB_chr_17:394915:G,A	LALB_chr_17,Parent=peak11568	0.302502	0.766166	0.110493	0.939236
LALB_chr_17:393161:T,G	LALB_chr_17,Parent=peak11568	-0.297765	0.769714	-0.0870878	0.940172
LALB_chr_17:393810:G,A	LALB_chr_17,Parent=peak11568	0.291134	0.774689	0.128148	0.941726
LALB_chr_17:394937:A,G	LALB_chr_17,Parent=peak11568	0.259723	0.79839	0.115584	0.948565
LALB_chr_17:394849:G,A	LALB_chr_17,Parent=peak11568	0.237878	0.814995	0.088091	0.953401
LALB_chr_17:393663:G,A	LALB_chr_17,Parent=peak11568	0.185334	0.855296	0.111168	0.965207
LALB_chr_17:395189:C,A	LALB_chr_17,Parent=peak11568	0.142936	0.888125	0.0615708	0.9734
LALB_chr_17:396699:C,G	LALB_chr_17,Parent=peak11569	1.77214	0.0954098	0.891353	0.485373
LALB_chr_17:395747:G,A	LALB_chr_17,Parent=peak11569	1.4045	0.179285	0.458814	0.605532
LALB_chr_17:396105:G,A	LALB_chr_17,Parent=peak11569	1.34222	0.19826	0.419813	0.626868
LALB_chr_17:395691:C,T	LALB_chr_17,Parent=peak11569	0.555149	0.586471	0.312025	0.875358
LALB_chr_17:396777:A,G	LALB_chr_17,Parent=peak11569	0.54217	0.595173	0.120383	0.878883
LALB_chr_17:400728:T,C	LALB_chr_17,Parent=peak11570	1.30666	0.209797	0.245898	0.639184
LALB_chr_17:400574:C,A	LALB_chr_17,Parent=peak11570	-1.02247	0.321769	-0.163542	0.734203
LALB_chr_17:399634:C,T	LALB_chr_17,Parent=peak11570	0.997312	0.333458	0.201204	0.742548
LALB_chr_17:400535:G,C	LALB_chr_17,Parent=peak11570	0.946468	0.357986	0.183991	0.758709
LALB_chr_17:399624:G,C	LALB_chr_17,Parent=peak11570	0.9428	0.359803	0.149677	0.75973
LALB_chr_17:400286:G,T	LALB_chr_17,Parent=peak11570	0.836881	0.414985	0.170319	0.792831
LALB_chr_17:399584:A,C	LALB_chr_17,Parent=peak11570	-0.551465	0.588934	-0.196594	0.876276
LALB_chr_17:400203:A,G	LALB_chr_17,Parent=peak11570	0.549258	0.590413	0.155047	0.876798
LALB_chr_17:400334:T,C	LALB_chr_17,Parent=peak11570	0.537815	0.598106	0.0939056	0.880141
LALB_chr_17:400663:C,T	LALB_chr_17,Parent=peak11570	0.314262	0.757383	0.050091	0.936058
LALB_chr_17:403575:C,T	LALB_chr_17,Parent=peak11571	2.77047	0.0136471	0.43552	0.226804
LALB_chr_17:403697:A,G	LALB_chr_17,Parent=peak11571	2.74996	0.0142351	0.926393	0.230551
LALB_chr_17:402687:T,G	LALB_chr_17,Parent=peak11571	-1.62825	0.123	-0.292927	0.531178
LALB_chr_17:403192:T,A	LALB_chr_17,Parent=peak11571	-1.31187	0.208076	-0.477474	0.637367
LALB_chr_17:402965:C,T	LALB_chr_17,Parent=peak11571	-1.16603	0.260691	-0.204734	0.687416
LALB_chr_17:404388:C,T	LALB_chr_17,Parent=peak11571	-1.13777	0.271966	-0.251511	0.696487
LALB_chr_17:403453:T,C	LALB_chr_17,Parent=peak11571	1.13311	0.273863	0.26404	0.69813
LALB_chr_17:403445:G,A	LALB_chr_17,Parent=peak11571	0.904596	0.379099	0.363651	0.771912
LALB_chr_17:402665:C,T	LALB_chr_17,Parent=peak11571	-0.739581	0.470267	-0.147404	0.822242
LALB_chr_17:402705:A,T	LALB_chr_17,Parent=peak11571	-0.739581	0.470267	-0.147404	0.822242
LALB_chr_17:403486:G,A	LALB_chr_17,Parent=peak11571	0.713009	0.48611	0.217036	0.830206
LALB_chr_17:403938:C,A	LALB_chr_17,Parent=peak11571	0.698446	0.494925	0.239509	0.834525
LALB_chr_17:403939:T,G	LALB_chr_17,Parent=peak11571	0.698446	0.494925	0.239509	0.834525
LALB_chr_17:403381:G,A	LALB_chr_17,Parent=peak11571	-0.659124	0.519191	-0.247862	0.845573
LALB_chr_17:403641:A,T	LALB_chr_17,Parent=peak11571	0.609614	0.550677	0.127865	0.860045
LALB_chr_17:403715:C,G	LALB_chr_17,Parent=peak11571	-0.593874	0.5609	-0.129526	0.864674
LALB_chr_17:402790:C,G	LALB_chr_17,Parent=peak11571	0.470228	0.644538	0.119999	0.898446
LALB_chr_17:404243:C,T	LALB_chr_17,Parent=peak11571	-0.432521	0.671136	-0.175324	0.907718
LALB_chr_17:403334:A,C	LALB_chr_17,Parent=peak11571	-0.407305	0.689181	-0.0931268	0.91425
LALB_chr_17:404020:G,A	LALB_chr_17,Parent=peak11571	-0.39358	0.699086	-0.0948887	0.917397
LALB_chr_17:403480:A,G	LALB_chr_17,Parent=peak11571	0.166525	0.86983	0.0331152	0.968978
LALB_chr_17:404538:G,T	LALB_chr_17,Parent=peak11571	0.134105	0.894992	0.0369935	0.975129
LALB_chr_17:403978:A,G	LALB_chr_17,Parent=peak11571	0.129709	0.898413	0.0301742	0.976015
LALB_chr_17:403319:G,T	LALB_chr_17,Parent=peak11571	0.0947814	0.925665	0.0402681	0.982662
LALB_chr_17:403320:T,C	LALB_chr_17,Parent=peak11571	0.0883008	0.930733	0.0426147	0.983932
LALB_chr_17:403322:T,C	LALB_chr_17,Parent=peak11571	0.0883008	0.930733	0.0426147	0.983932
LALB_chr_17:403332:G,C	LALB_chr_17,Parent=peak11571	0.053523	0.957978	0.0235947	0.990343
LALB_chr_17:403350:C,T	LALB_chr_17,Parent=peak11571	0.00923503	0.992746	0.00465363	0.998382
LALB_chr_17:405518:G,A	LALB_chr_17,Parent=peak11572	-2.06133	0.0559085	-0.40761	0.397368
LALB_chr_17:405953:G,A	LALB_chr_17,Parent=peak11572	-1.23739	0.233796	-0.331063	0.663334
LALB_chr_17:406019:C,G	LALB_chr_17,Parent=peak11572	-1.21266	0.24286	-0.367695	0.671155
LALB_chr_17:406315:G,A	LALB_chr_17,Parent=peak11572	-0.816828	0.426022	-0.269177	0.799016
LALB_chr_17:406452:A,C	LALB_chr_17,Parent=peak11572	-0.621304	0.543151	-0.137552	0.856918
LALB_chr_17:406173:T,G	LALB_chr_17,Parent=peak11572	-0.552936	0.58795	-0.224785	0.875885
LALB_chr_17:405861:G,A	LALB_chr_17,Parent=peak11572	0.384028	0.706013	0.12847	0.919933
LALB_chr_17:406013:T,C	LALB_chr_17,Parent=peak11572	-0.30099	0.767298	-0.184161	0.939572
LALB_chr_17:405517:T,A	LALB_chr_17,Parent=peak11572	0.0751881	0.940997	0.0336196	0.986266
LALB_chr_17:405990:G,A	LALB_chr_17,Parent=peak11572	0.0403462	0.968316	0.0269223	0.992908
LALB_chr_17:407907:T,C	LALB_chr_17,Parent=peak11573	1.60425	0.128213	0.417658	0.538778
LALB_chr_17:407781:C,A	LALB_chr_17,Parent=peak11573	-0.854979	0.405184	-0.399547	0.787285
LALB_chr_17:407699:C,T	LALB_chr_17,Parent=peak11573	0.791797	0.440061	0.291315	0.806666
LALB_chr_17:407917:T,C	LALB_chr_17,Parent=peak11573	0.760594	0.457963	0.249465	0.816038
LALB_chr_17:407923:T,C	LALB_chr_17,Parent=peak11573	0.760594	0.457963	0.249465	0.816038
LALB_chr_17:407676:A,G	LALB_chr_17,Parent=peak11573	0.545757	0.592761	0.242028	0.877837
LALB_chr_17:407880:T,G	LALB_chr_17,Parent=peak11573	0.201211	0.843069	0.100268	0.961728
LALB_chr_17:407241:G,C	LALB_chr_17,Parent=peak11573	-0.182928	0.857152	-0.066174	0.965776
LALB_chr_17:411165:T,C	LALB_chr_17,Parent=peak11574	-4.58137	0.000307331	-0.662761	0.0374553
LALB_chr_17:411061:C,A	LALB_chr_17,Parent=peak11574	1.83294	0.0854858	0.359114	0.465208
LALB_chr_17:411969:G,A	LALB_chr_17,Parent=peak11574	1.83294	0.0854858	0.359114	0.465208
LALB_chr_17:411887:A,G	LALB_chr_17,Parent=peak11574	-1.7695	0.095864	-0.332458	0.486201
LALB_chr_17:410055:C,T	LALB_chr_17,Parent=peak11574	-1.18819	0.252098	-0.204557	0.679984
LALB_chr_17:411975:G,A	LALB_chr_17,Parent=peak11574	1.17069	0.258865	0.393958	0.685856
LALB_chr_17:411483:C,T	LALB_chr_17,Parent=peak11574	1.13074	0.27483	0.239335	0.699082
LALB_chr_17:412036:T,C	LALB_chr_17,Parent=peak11574	1.08379	0.294521	0.404182	0.714488
LALB_chr_17:411873:C,T	LALB_chr_17,Parent=peak11574	0.944732	0.358845	0.283016	0.759119
LALB_chr_17:411447:G,A	LALB_chr_17,Parent=peak11574	0.918161	0.372169	0.183245	0.767655
LALB_chr_17:411487:T,G	LALB_chr_17,Parent=peak11574	0.878216	0.392824	0.296424	0.780271
LALB_chr_17:410301:G,A	LALB_chr_17,Parent=peak11574	0.783491	0.444783	0.198256	0.809022
LALB_chr_17:410312:T,C	LALB_chr_17,Parent=peak11574	-0.734758	0.473119	-0.130341	0.823797
LALB_chr_17:411062:A,G	LALB_chr_17,Parent=peak11574	-0.630127	0.537507	-0.106052	0.854196
LALB_chr_17:411755:T,A	LALB_chr_17,Parent=peak11574	-0.392435	0.699915	-0.0887236	0.917643
LALB_chr_17:410032:T,C	LALB_chr_17,Parent=peak11574	0.310729	0.760018	0.0703763	0.93718
LALB_chr_17:410129:A,G	LALB_chr_17,Parent=peak11574	0.310729	0.760018	0.0703763	0.93718
LALB_chr_17:410211:A,C	LALB_chr_17,Parent=peak11574	0.310729	0.760018	0.0703763	0.93718
LALB_chr_17:411397:A,T	LALB_chr_17,Parent=peak11574	0.27481	0.786979	0.0532591	0.94553
LALB_chr_17:410881:C,T	LALB_chr_17,Parent=peak11574	0.244329	0.810082	0.052558	0.952014
LALB_chr_17:411320:G,T	LALB_chr_17,Parent=peak11574	0.189665	0.851957	0.0372719	0.964355
LALB_chr_17:411384:C,G	LALB_chr_17,Parent=peak11574	0.013898	0.989083	0.0031572	0.997662
LALB_chr_17:416250:G,A	LALB_chr_17,Parent=peak11575	3.19964	0.00558198	1.6215	0.153363
LALB_chr_17:416307:A,G	LALB_chr_17,Parent=peak11575	2.17754	0.0447507	0.77205	0.365245
LALB_chr_17:415266:A,G	LALB_chr_17,Parent=peak11575	2.12929	0.0491084	0.931691	0.378126
LALB_chr_17:416077:C,T	LALB_chr_17,Parent=peak11575	1.65222	0.117976	0.631098	0.523248
LALB_chr_17:416088:G,A	LALB_chr_17,Parent=peak11575	1.45622	0.164674	0.590105	0.588015
LALB_chr_17:415387:G,A	LALB_chr_17,Parent=peak11575	-1.4263	0.173003	-0.524051	0.59812
LALB_chr_17:415593:A,C	LALB_chr_17,Parent=peak11575	1.22614	0.237887	0.389584	0.666754
LALB_chr_17:415376:T,C	LALB_chr_17,Parent=peak11575	-1.14822	0.267755	-0.382807	0.6931
LALB_chr_17:416315:A,T	LALB_chr_17,Parent=peak11575	-0.847429	0.409254	-0.269489	0.789476
LALB_chr_17:416252:A,C	LALB_chr_17,Parent=peak11575	-0.788607	0.44187	-0.302772	0.807688
LALB_chr_17:416171:C,T	LALB_chr_17,Parent=peak11575	-0.713474	0.48583	-0.257378	0.830044
LALB_chr_17:415484:A,G	LALB_chr_17,Parent=peak11575	-0.660121	0.518567	-0.22349	0.845378
LALB_chr_17:415214:A,C	LALB_chr_17,Parent=peak11575	-0.585713	0.566239	-0.209794	0.866785
LALB_chr_17:415974:G,A	LALB_chr_17,Parent=peak11575	0.58001	0.569986	0.340885	0.868425
LALB_chr_17:415280:G,A	LALB_chr_17,Parent=peak11575	-0.437834	0.66736	-0.33334	0.906431
LALB_chr_17:416259:A,T	LALB_chr_17,Parent=peak11575	-0.318059	0.754554	-0.175185	0.935189
LALB_chr_17:421394:T,C	LALB_chr_17,Parent=peak11576	-3.19747	0.00560747	-0.568716	0.153571
LALB_chr_17:421993:T,G	LALB_chr_17,Parent=peak11576	-3.11718	0.0066366	-1.38318	0.165477
LALB_chr_17:421419:G,T	LALB_chr_17,Parent=peak11576	-2.67893	0.0164671	-0.62178	0.245331
LALB_chr_17:420285:A,C	LALB_chr_17,Parent=peak11576	-2.54816	0.0214831	-0.89712	0.272315
LALB_chr_17:421855:G,A	LALB_chr_17,Parent=peak11576	-2.34883	0.0320097	-0.558204	0.320348
LALB_chr_17:419153:C,G	LALB_chr_17,Parent=peak11576	-2.2354	0.0399966	-0.559745	0.350044
LALB_chr_17:420212:C,A	LALB_chr_17,Parent=peak11576	-2.18581	0.0440408	-0.528622	0.363337
LALB_chr_17:421023:T,A	LALB_chr_17,Parent=peak11576	2.15339	0.0468854	0.559216	0.371345
LALB_chr_17:420696:A,T	LALB_chr_17,Parent=peak11576	2.11575	0.0503998	0.51543	0.381837
LALB_chr_17:421334:A,T	LALB_chr_17,Parent=peak11576	-2.09289	0.0526501	-0.633258	0.388101
LALB_chr_17:420990:G,A	LALB_chr_17,Parent=peak11576	1.96382	0.0671697	0.488711	0.425377
LALB_chr_17:419619:C,G	LALB_chr_17,Parent=peak11576	-1.33347	0.201054	-0.320148	0.629953
LALB_chr_17:418859:G,A	LALB_chr_17,Parent=peak11576	1.29536	0.213574	0.379719	0.643339
LALB_chr_17:420668:C,T	LALB_chr_17,Parent=peak11576	-1.21344	0.24257	-0.267359	0.670926
LALB_chr_17:418987:C,G	LALB_chr_17,Parent=peak11576	1.17053	0.258927	0.236687	0.685911
LALB_chr_17:421274:C,A	LALB_chr_17,Parent=peak11576	1.06881	0.301014	0.336658	0.719232
LALB_chr_17:420057:C,G	LALB_chr_17,Parent=peak11576	0.958582	0.352032	0.270804	0.754943
LALB_chr_17:419042:G,A	LALB_chr_17,Parent=peak11576	-0.94925	0.356612	-0.230388	0.758006
LALB_chr_17:421223:G,A	LALB_chr_17,Parent=peak11576	0.888621	0.387371	0.204146	0.77698
LALB_chr_17:419952:G,A	LALB_chr_17,Parent=peak11576	-0.701348	0.493161	-0.158653	0.833782
LALB_chr_17:419990:C,T	LALB_chr_17,Parent=peak11576	0.667755	0.513807	0.198224	0.84325
LALB_chr_17:419101:C,A	LALB_chr_17,Parent=peak11576	-0.663849	0.516239	-0.144452	0.844278
LALB_chr_17:419230:C,T	LALB_chr_17,Parent=peak11576	-0.460734	0.65119	-0.128743	0.9007
LALB_chr_17:419787:G,A	LALB_chr_17,Parent=peak11576	0.356796	0.725906	0.160296	0.926004
LALB_chr_17:419091:T,C	LALB_chr_17,Parent=peak11576	-0.330657	0.745194	-0.0762018	0.932317
LALB_chr_17:419067:A,T	LALB_chr_17,Parent=peak11576	-0.319828	0.753237	-0.0705063	0.934689
LALB_chr_17:419068:T,G	LALB_chr_17,Parent=peak11576	-0.319828	0.753237	-0.0705063	0.934689
LALB_chr_17:419369:C,T	LALB_chr_17,Parent=peak11576	0.224253	0.825399	0.0810727	0.956404
LALB_chr_17:421495:C,T	LALB_chr_17,Parent=peak11576	-0.217074	0.830895	-0.0569847	0.957897
LALB_chr_17:420234:G,C	LALB_chr_17,Parent=peak11576	0.202107	0.842381	0.0821108	0.961468
LALB_chr_17:421623:G,C	LALB_chr_17,Parent=peak11576	0.199991	0.844008	0.058387	0.962101
LALB_chr_17:419038:T,C	LALB_chr_17,Parent=peak11576	0.0841207	0.934004	0.038921	0.984688
LALB_chr_17:420753:G,A	LALB_chr_17,Parent=peak11576	-0.0613864	0.951812	-0.0272989	0.98894
LALB_chr_17:419710:C,T	LALB_chr_17,Parent=peak11576	0.0472516	0.962898	0.0167092	0.991702
LALB_chr_17:418969:C,A	LALB_chr_17,Parent=peak11576	-0.022206	0.982558	-0.00489801	0.9962
LALB_chr_17:422483:G,C	LALB_chr_17,Parent=peak11577	-1.13925	0.271369	-0.396101	0.696026
LALB_chr_17:423578:G,A	LALB_chr_17,Parent=peak11577	1.05269	0.308123	0.539572	0.724386
LALB_chr_17:422797:A,T	LALB_chr_17,Parent=peak11577	-1.0269	0.319742	-0.383376	0.732645
LALB_chr_17:422624:C,A	LALB_chr_17,Parent=peak11577	-0.9234	0.369515	-0.322848	0.765933
LALB_chr_17:423674:G,A	LALB_chr_17,Parent=peak11577	-0.879676	0.392056	-0.308283	0.77978
LALB_chr_17:422629:T,C	LALB_chr_17,Parent=peak11577	-0.868057	0.398197	-0.304395	0.783414
LALB_chr_17:422696:A,G	LALB_chr_17,Parent=peak11577	-0.843272	0.411507	-0.272728	0.790852
LALB_chr_17:422713:A,G	LALB_chr_17,Parent=peak11577	-0.843272	0.411507	-0.272728	0.790852
LALB_chr_17:422631:G,A	LALB_chr_17,Parent=peak11577	-0.815667	0.426667	-0.254203	0.799349
LALB_chr_17:422640:G,A	LALB_chr_17,Parent=peak11577	-0.815667	0.426667	-0.254203	0.799349
LALB_chr_17:422399:A,G	LALB_chr_17,Parent=peak11577	-0.755174	0.461117	-0.243071	0.817813
LALB_chr_17:422628:G,A	LALB_chr_17,Parent=peak11577	-0.663112	0.516699	-0.22908	0.844468
LALB_chr_17:422742:A,G	LALB_chr_17,Parent=peak11577	-0.648705	0.525731	-0.185793	0.848583
LALB_chr_17:423553:T,C	LALB_chr_17,Parent=peak11577	0.643288	0.52915	0.218197	0.850284
LALB_chr_17:422435:C,A	LALB_chr_17,Parent=peak11577	-0.632458	0.536022	-0.215732	0.853508
LALB_chr_17:422938:G,T	LALB_chr_17,Parent=peak11577	-0.619863	0.544076	-0.398226	0.857298
LALB_chr_17:422972:A,G	LALB_chr_17,Parent=peak11577	-0.604946	0.553698	-0.383395	0.861242
LALB_chr_17:423665:G,A	LALB_chr_17,Parent=peak11577	0.476938	0.639855	0.187869	0.896717
LALB_chr_17:422996:G,A	LALB_chr_17,Parent=peak11577	-0.229509	0.821382	-0.10931	0.955075
LALB_chr_17:430879:C,T	LALB_chr_17,Parent=peak11578	-1.4251	0.173344	-0.476185	0.598479
LALB_chr_17:431803:C,T	LALB_chr_17,Parent=peak11578	1.39096	0.18328	0.729399	0.609975
LALB_chr_17:431772:C,T	LALB_chr_17,Parent=peak11578	1.03641	0.31542	0.32269	0.729617
LALB_chr_17:431333:G,A	LALB_chr_17,Parent=peak11578	-0.948046	0.357206	-0.258164	0.758237
LALB_chr_17:432041:C,T	LALB_chr_17,Parent=peak11578	0.897768	0.38262	0.307022	0.774292
LALB_chr_17:431454:T,A	LALB_chr_17,Parent=peak11578	0.801424	0.434627	0.27955	0.803959
LALB_chr_17:431218:C,T	LALB_chr_17,Parent=peak11578	0.795304	0.438077	0.316507	0.805744
LALB_chr_17:431198:T,G	LALB_chr_17,Parent=peak11578	0.71442	0.485261	0.227333	0.829677
LALB_chr_17:431249:A,G	LALB_chr_17,Parent=peak11578	0.483199	0.6355	0.150477	0.894888
LALB_chr_17:431418:T,C	LALB_chr_17,Parent=peak11578	0.334453	0.742382	0.0972682	0.931334
LALB_chr_17:431287:C,T	LALB_chr_17,Parent=peak11578	0.321054	0.752325	0.111164	0.934468
LALB_chr_17:436129:A,G	LALB_chr_17,Parent=peak11579	-7.18172	2.18332e-06	-1.49366	0.00270218
LALB_chr_17:436109:G,C	LALB_chr_17,Parent=peak11579	-7.02595	2.86274e-06	-2.13528	0.00303849
LALB_chr_17:435313:C,A	LALB_chr_17,Parent=peak11579	1.454	0.165281	0.606058	0.588841
LALB_chr_17:436052:G,T	LALB_chr_17,Parent=peak11579	1.22184	0.239465	1.09794	0.668044
LALB_chr_17:435446:A,G	LALB_chr_17,Parent=peak11579	1.17126	0.258643	0.784581	0.685702
LALB_chr_17:435402:G,A	LALB_chr_17,Parent=peak11579	1.15552	0.264842	0.767781	0.690806
LALB_chr_17:436028:C,T	LALB_chr_17,Parent=peak11579	1.14838	0.267692	0.678026	0.693034
LALB_chr_17:435876:G,T	LALB_chr_17,Parent=peak11579	1.10235	0.286617	0.357145	0.708375
LALB_chr_17:435551:T,C	LALB_chr_17,Parent=peak11579	-1.0369	0.3152	-0.532895	0.729494
LALB_chr_17:435374:T,C	LALB_chr_17,Parent=peak11579	1.0368	0.315244	0.488363	0.729516
LALB_chr_17:435932:C,T	LALB_chr_17,Parent=peak11579	0.822848	0.422689	0.305149	0.79725
LALB_chr_17:438671:C,A	LALB_chr_17,Parent=peak11580	-2.22214	0.0410432	-0.403621	0.353414
LALB_chr_17:440068:C,T	LALB_chr_17,Parent=peak11580	-1.84426	0.0837421	-0.332846	0.461503
LALB_chr_17:440069:A,G	LALB_chr_17,Parent=peak11580	-1.84426	0.0837421	-0.332846	0.461503
LALB_chr_17:438449:C,T	LALB_chr_17,Parent=peak11580	-1.8367	0.0849022	-0.42302	0.464088
LALB_chr_17:438453:C,G	LALB_chr_17,Parent=peak11580	-1.80913	0.0892585	-0.444955	0.473096
LALB_chr_17:439484:G,A	LALB_chr_17,Parent=peak11580	-1.59548	0.130165	-0.364843	0.541538
LALB_chr_17:437945:C,G	LALB_chr_17,Parent=peak11580	1.52236	0.147437	0.291531	0.565922
LALB_chr_17:439305:G,A	LALB_chr_17,Parent=peak11580	-1.47459	0.159728	-0.31556	0.581478
LALB_chr_17:439640:C,T	LALB_chr_17,Parent=peak11580	0.974333	0.344393	0.19521	0.749473
LALB_chr_17:438838:G,A	LALB_chr_17,Parent=peak11580	0.76935	0.452894	0.170249	0.813086
LALB_chr_17:438504:T,C	LALB_chr_17,Parent=peak11580	0.727212	0.477603	0.216006	0.82611
LALB_chr_17:439426:G,A	LALB_chr_17,Parent=peak11580	-0.680688	0.505801	-0.10543	0.839461
LALB_chr_17:437804:T,C	LALB_chr_17,Parent=peak11580	0.585886	0.566126	0.111549	0.866708
LALB_chr_17:437999:T,A	LALB_chr_17,Parent=peak11580	-0.58341	0.567751	-0.0929425	0.867417
LALB_chr_17:439139:G,A	LALB_chr_17,Parent=peak11580	-0.515459	0.613281	-0.238765	0.88599
LALB_chr_17:439093:G,A	LALB_chr_17,Parent=peak11580	0.505423	0.620153	0.170307	0.888893
LALB_chr_17:439446:C,G	LALB_chr_17,Parent=peak11580	0.470541	0.644319	0.0790134	0.898307
LALB_chr_17:439516:C,T	LALB_chr_17,Parent=peak11580	0.381447	0.70789	0.0709201	0.920648
LALB_chr_17:439590:T,A	LALB_chr_17,Parent=peak11580	0.358167	0.7249	0.0817485	0.925685
LALB_chr_17:437794:C,A	LALB_chr_17,Parent=peak11580	-0.320185	0.752971	-0.0544008	0.934631
LALB_chr_17:439781:C,T	LALB_chr_17,Parent=peak11580	-0.314871	0.756929	-0.0707359	0.935935
LALB_chr_17:439486:G,A	LALB_chr_17,Parent=peak11580	0.29423	0.772365	0.0846972	0.940974
LALB_chr_17:439396:A,T	LALB_chr_17,Parent=peak11580	0.29423	0.772365	0.0752864	0.940974
LALB_chr_17:439627:G,A	LALB_chr_17,Parent=peak11580	0.198367	0.845256	0.0760139	0.962444
LALB_chr_17:439632:G,T	LALB_chr_17,Parent=peak11580	0.194082	0.848554	0.0740288	0.963396
LALB_chr_17:439639:T,C	LALB_chr_17,Parent=peak11580	0.194082	0.848554	0.0740288	0.963396
LALB_chr_17:454097:C,G	LALB_chr_17,Parent=peak11582	-1.30221	0.21128	-0.539999	0.640865
LALB_chr_17:454502:C,A	LALB_chr_17,Parent=peak11582	-0.0324214	0.974537	-0.0114119	0.994371
LALB_chr_17:457426:C,T	LALB_chr_17,Parent=peak11583	1.44535	0.167662	0.356697	0.591697
LALB_chr_17:457938:C,G	LALB_chr_17,Parent=peak11583	0.687676	0.501505	0.204474	0.83757
LALB_chr_17:457628:G,A	LALB_chr_17,Parent=peak11583	0.628529	0.538527	0.196474	0.854734
LALB_chr_17:456998:T,C	LALB_chr_17,Parent=peak11583	0.30974	0.760756	0.095016	0.937405
LALB_chr_17:456693:A,T	LALB_chr_17,Parent=peak11583	-0.264841	0.794514	-0.132108	0.947694
LALB_chr_17:460623:T,A	LALB_chr_17,Parent=peak11584	-0.468818	0.645524	-0.2141	0.898724
LALB_chr_17:460658:A,G	LALB_chr_17,Parent=peak11584	-0.155783	0.878152	-0.0503666	0.970916
LALB_chr_17:460624:C,A	LALB_chr_17,Parent=peak11584	0.138904	0.891259	0.0369177	0.974197
LALB_chr_17:473356:A,T	LALB_chr_17,Parent=peak11585	1.90215	0.0753097	0.880609	0.443799
LALB_chr_17:471747:T,C	LALB_chr_17,Parent=peak11585	0.618374	0.545032	0.187141	0.857608
LALB_chr_17:473096:C,T	LALB_chr_17,Parent=peak11585	0.486787	0.63301	0.170303	0.894101
LALB_chr_17:473192:G,A	LALB_chr_17,Parent=peak11585	-0.125799	0.901458	-0.0443137	0.97676
LALB_chr_17:474342:A,G	LALB_chr_17,Parent=peak11586	3.44055	0.00335996	0.631364	0.121843
LALB_chr_17:521914:C,A	LALB_chr_17,Parent=peak11589	0.409503	0.687601	0.110633	0.913677
LALB_chr_17:525127:T,C	LALB_chr_17,Parent=peak11590	0.13647	0.893152	0.0762133	0.974649
LALB_chr_17:531134:G,A	LALB_chr_17,Parent=peak11591	3.64517	0.00218086	0.82365	0.0993571
LALB_chr_17:531481:G,A	LALB_chr_17,Parent=peak11591	3.15731	0.00610092	1.2982	0.159808
LALB_chr_17:531626:C,T	LALB_chr_17,Parent=peak11591	2.97357	0.00895983	0.896826	0.188946
LALB_chr_17:531165:C,T	LALB_chr_17,Parent=peak11591	2.94915	0.00942712	0.573687	0.193006
LALB_chr_17:531166:T,A	LALB_chr_17,Parent=peak11591	2.94915	0.00942712	0.573687	0.193006
LALB_chr_17:531075:T,C	LALB_chr_17,Parent=peak11591	2.93389	0.00973115	1.93541	0.196046
LALB_chr_17:531240:T,A	LALB_chr_17,Parent=peak11591	1.03585	0.315673	0.250859	0.729821
LALB_chr_17:531807:T,A	LALB_chr_17,Parent=peak11591	-0.778558	0.447602	-0.246263	0.810482
LALB_chr_17:531159:T,A	LALB_chr_17,Parent=peak11591	0.309221	0.761144	0.0942496	0.937498
LALB_chr_17:531021:T,C	LALB_chr_17,Parent=peak11591	-0.291242	0.774608	-0.0906305	0.941685
LALB_chr_17:541925:C,A	LALB_chr_17,Parent=peak11592	-1.5465	0.141534	-0.597788	0.557194
LALB_chr_17:541598:T,G	LALB_chr_17,Parent=peak11592	1.51381	0.149576	0.415357	0.568774
LALB_chr_17:541454:C,A	LALB_chr_17,Parent=peak11592	-1.21661	0.241395	-0.281334	0.669881
LALB_chr_17:542917:C,T	LALB_chr_17,Parent=peak11592	1.07417	0.298679	0.256711	0.717453
LALB_chr_17:542652:C,T	LALB_chr_17,Parent=peak11592	1.05987	0.304944	0.286574	0.722106
LALB_chr_17:541727:T,C	LALB_chr_17,Parent=peak11592	0.942512	0.359945	0.265025	0.759825
LALB_chr_17:542848:G,C	LALB_chr_17,Parent=peak11592	0.935908	0.363233	0.247515	0.761714
LALB_chr_17:541677:T,C	LALB_chr_17,Parent=peak11592	-0.894552	0.384286	-0.25377	0.77518
LALB_chr_17:542092:T,C	LALB_chr_17,Parent=peak11592	-0.878108	0.392881	-0.200353	0.780285
LALB_chr_17:543156:A,G	LALB_chr_17,Parent=peak11592	-0.877502	0.3932	-0.20664	0.780392
LALB_chr_17:543364:G,A	LALB_chr_17,Parent=peak11592	-0.842795	0.411765	-0.195738	0.790969
LALB_chr_17:541234:T,A	LALB_chr_17,Parent=peak11592	-0.793714	0.438975	-0.21777	0.806151
LALB_chr_17:542892:G,C	LALB_chr_17,Parent=peak11592	0.70997	0.487942	0.163596	0.830961
LALB_chr_17:541219:A,G	LALB_chr_17,Parent=peak11592	-0.671858	0.51126	-0.174243	0.842048
LALB_chr_17:542337:T,C	LALB_chr_17,Parent=peak11592	0.612895	0.548559	0.194189	0.859163
LALB_chr_17:541825:G,A	LALB_chr_17,Parent=peak11592	0.57337	0.574366	0.16972	0.870002
LALB_chr_17:542622:C,A	LALB_chr_17,Parent=peak11592	-0.537215	0.598512	-0.150279	0.880288
LALB_chr_17:542493:T,C	LALB_chr_17,Parent=peak11592	0.479005	0.638416	0.12074	0.896142
LALB_chr_17:541380:G,A	LALB_chr_17,Parent=peak11592	-0.476235	0.640345	-0.1143	0.89689
LALB_chr_17:542499:C,A	LALB_chr_17,Parent=peak11592	0.432034	0.671482	0.110913	0.907852
LALB_chr_17:543376:G,A	LALB_chr_17,Parent=peak11592	-0.3374	0.740201	-0.1672	0.930705
LALB_chr_17:542696:T,A	LALB_chr_17,Parent=peak11592	-0.274246	0.787405	-0.0754304	0.945667
LALB_chr_17:542414:C,G	LALB_chr_17,Parent=peak11592	0.147757	0.884381	0.0331152	0.972532
LALB_chr_17:541167:T,C	LALB_chr_17,Parent=peak11592	0.0661533	0.948075	0.0154797	0.988004
LALB_chr_17:544991:A,G	LALB_chr_17,Parent=peak11593	2.65052	0.0174506	0.834072	0.25081
LALB_chr_17:547836:G,A	LALB_chr_17,Parent=peak11593	-1.8509	0.0827346	-0.347854	0.459522
LALB_chr_17:545081:C,T	LALB_chr_17,Parent=peak11593	-1.70217	0.10807	-0.355301	0.507659
LALB_chr_17:546619:T,C	LALB_chr_17,Parent=peak11593	-1.44447	0.167906	-0.259384	0.591998
LALB_chr_17:544992:C,G	LALB_chr_17,Parent=peak11593	-1.25758	0.22659	-0.292098	0.65636
LALB_chr_17:546302:A,C	LALB_chr_17,Parent=peak11593	-1.15085	0.266702	-0.289704	0.692236
LALB_chr_17:546449:C,T	LALB_chr_17,Parent=peak11593	1.12086	0.278888	0.282711	0.702356
LALB_chr_17:545115:C,T	LALB_chr_17,Parent=peak11593	-1.08901	0.292282	-0.266498	0.71289
LALB_chr_17:545172:G,A	LALB_chr_17,Parent=peak11593	-1.08901	0.292282	-0.266498	0.71289
LALB_chr_17:545178:T,C	LALB_chr_17,Parent=peak11593	-1.08901	0.292282	-0.266498	0.71289
LALB_chr_17:544978:A,G	LALB_chr_17,Parent=peak11593	-1.07471	0.298445	-0.261167	0.717266
LALB_chr_17:547612:A,G	LALB_chr_17,Parent=peak11593	-1.03753	0.314915	-0.203771	0.729315
LALB_chr_17:548079:G,T	LALB_chr_17,Parent=peak11593	-0.889537	0.386894	-0.259766	0.776758
LALB_chr_17:548156:C,T	LALB_chr_17,Parent=peak11593	0.806681	0.431678	0.324515	0.802302
LALB_chr_17:545162:G,A	LALB_chr_17,Parent=peak11593	-0.715484	0.484621	-0.14585	0.829425
LALB_chr_17:544969:C,G	LALB_chr_17,Parent=peak11593	-0.613298	0.548299	-0.125861	0.859069
LALB_chr_17:548221:A,C	LALB_chr_17,Parent=peak11593	0.580714	0.569523	0.238672	0.868206
LALB_chr_17:544952:C,A	LALB_chr_17,Parent=peak11593	-0.498576	0.624862	-0.157613	0.890695
LALB_chr_17:547869:A,G	LALB_chr_17,Parent=peak11593	0.480142	0.637624	0.120908	0.895836
LALB_chr_17:546792:T,C	LALB_chr_17,Parent=peak11593	-0.479115	0.638339	-0.243183	0.896119
LALB_chr_17:547457:G,A	LALB_chr_17,Parent=peak11593	-0.47659	0.640097	-0.124026	0.896773
LALB_chr_17:546201:C,T	LALB_chr_17,Parent=peak11593	0.454556	0.655535	0.12014	0.902328
LALB_chr_17:545215:A,G	LALB_chr_17,Parent=peak11593	-0.405135	0.690743	-0.111986	0.914761
LALB_chr_17:545220:G,A	LALB_chr_17,Parent=peak11593	-0.405135	0.690743	-0.111986	0.914761
LALB_chr_17:545259:T,C	LALB_chr_17,Parent=peak11593	0.276583	0.785642	0.0930356	0.945044
LALB_chr_17:544935:T,C	LALB_chr_17,Parent=peak11593	0.275895	0.78616	0.120406	0.945231
LALB_chr_17:545068:C,T	LALB_chr_17,Parent=peak11593	0.265994	0.793641	0.161237	0.947398
LALB_chr_17:545231:A,G	LALB_chr_17,Parent=peak11593	0.173826	0.864182	0.0461946	0.967535
LALB_chr_17:545233:G,A	LALB_chr_17,Parent=peak11593	0.173826	0.864182	0.0461946	0.967535
LALB_chr_17:546522:T,C	LALB_chr_17,Parent=peak11593	0.146796	0.885127	0.0340998	0.972753
LALB_chr_17:548210:A,G	LALB_chr_17,Parent=peak11593	-0.126661	0.900787	-0.0398658	0.976601
LALB_chr_17:546971:C,T	LALB_chr_17,Parent=peak11593	-0.0804384	0.936886	-0.0254962	0.985361
LALB_chr_17:548198:G,A	LALB_chr_17,Parent=peak11593	-0.0617266	0.951545	-0.0185086	0.988874
LALB_chr_17:548205:C,G	LALB_chr_17,Parent=peak11593	-0.0617266	0.951545	-0.0185086	0.988874
LALB_chr_17:548289:T,C	LALB_chr_17,Parent=peak11593	-0.0536404	0.957886	-0.018906	0.990321
LALB_chr_17:545741:C,T	LALB_chr_17,Parent=peak11593	0.039785	0.968757	0.0104064	0.99294
LALB_chr_17:545745:G,A	LALB_chr_17,Parent=peak11593	0.039785	0.968757	0.0104064	0.99294
LALB_chr_17:545203:C,T	LALB_chr_17,Parent=peak11593	-0.00866816	0.993191	-0.00241634	0.998521
LALB_chr_17:555716:A,C	LALB_chr_17,Parent=peak11594	-2.61637	0.0187078	-1.57051	0.257614
LALB_chr_17:555685:C,T	LALB_chr_17,Parent=peak11594	-2.43304	0.0270756	-0.899667	0.29939
LALB_chr_17:555802:T,C	LALB_chr_17,Parent=peak11594	0.958627	0.35201	0.371558	0.754919
LALB_chr_17:555789:C,A	LALB_chr_17,Parent=peak11594	0.958627	0.35201	0.557337	0.754919
LALB_chr_17:555645:A,G	LALB_chr_17,Parent=peak11594	-0.9537	0.354423	-0.261454	0.756611
LALB_chr_17:555592:A,G	LALB_chr_17,Parent=peak11594	0.186884	0.8541	0.151258	0.964992
LALB_chr_17:555386:G,A	LALB_chr_17,Parent=peak11594	0.159048	0.875621	0.0717153	0.97038
LALB_chr_17:557570:A,G	LALB_chr_17,Parent=peak11595	-1.30121	0.211614	-0.233716	0.641254
LALB_chr_17:557807:T,G	LALB_chr_17,Parent=peak11595	1.24989	0.229312	0.205451	0.658747
LALB_chr_17:558027:C,T	LALB_chr_17,Parent=peak11595	0.589182	0.563967	0.0995859	0.865845
LALB_chr_17:557015:A,T	LALB_chr_17,Parent=peak11595	0.486491	0.633215	0.0956682	0.894101
LALB_chr_17:558082:T,C	LALB_chr_17,Parent=peak11595	0.305745	0.763741	0.0621766	0.938461
LALB_chr_17:558453:G,A	LALB_chr_17,Parent=peak11595	-0.246543	0.808397	-0.0458099	0.951551
LALB_chr_17:558454:C,G	LALB_chr_17,Parent=peak11595	-0.246543	0.808397	-0.0458099	0.951551
LALB_chr_17:557958:A,C	LALB_chr_17,Parent=peak11595	0.164412	0.871466	0.0259597	0.969365
LALB_chr_17:557818:G,T	LALB_chr_17,Parent=peak11595	0.153292	0.880084	0.0251986	0.971518
LALB_chr_17:558200:C,T	LALB_chr_17,Parent=peak11595	-0.117773	0.907713	-0.0266823	0.978314
LALB_chr_17:557343:G,C	LALB_chr_17,Parent=peak11595	0.0917404	0.928043	0.0178915	0.983264
LALB_chr_17:558448:A,G	LALB_chr_17,Parent=peak11595	-0.0635997	0.950077	-0.0105495	0.988494
LALB_chr_17:558080:A,T	LALB_chr_17,Parent=peak11595	0.0420945	0.966944	0.00672094	0.992659
LALB_chr_17:562736:C,T	LALB_chr_17,Parent=peak11596	1.51946	0.14816	0.330401	0.566846
LALB_chr_17:561876:G,C	LALB_chr_17,Parent=peak11596	1.39359	0.182498	0.245436	0.609139
LALB_chr_17:561665:C,G	LALB_chr_17,Parent=peak11596	0.769385	0.452874	0.175743	0.81308
LALB_chr_17:561682:C,T	LALB_chr_17,Parent=peak11596	0.769385	0.452874	0.175743	0.81308
LALB_chr_17:562488:G,A	LALB_chr_17,Parent=peak11596	0.550087	0.589857	0.138367	0.876629
LALB_chr_17:561554:G,A	LALB_chr_17,Parent=peak11596	0.446217	0.66142	0.0903427	0.904376
LALB_chr_17:561352:T,C	LALB_chr_17,Parent=peak11596	0.411122	0.686437	0.0752058	0.913238
LALB_chr_17:561783:C,T	LALB_chr_17,Parent=peak11596	0.343703	0.735545	0.0602129	0.929276
LALB_chr_17:562230:G,A	LALB_chr_17,Parent=peak11596	-0.332186	0.744061	-0.0745585	0.931969
LALB_chr_17:568204:T,A	LALB_chr_17,Parent=peak11597	-2.79264	0.0130378	-1.0648	0.222845
LALB_chr_17:568262:T,A	LALB_chr_17,Parent=peak11597	-2.05347	0.0567487	-0.74621	0.399729
LALB_chr_17:568521:A,G	LALB_chr_17,Parent=peak11597	-1.52719	0.146239	-0.753152	0.564378
LALB_chr_17:568564:A,G	LALB_chr_17,Parent=peak11597	-1.16738	0.260162	-0.948998	0.687027
LALB_chr_17:568289:T,A	LALB_chr_17,Parent=peak11597	-1.16132	0.262546	-0.519419	0.688864
LALB_chr_17:568374:C,T	LALB_chr_17,Parent=peak11597	-0.97744	0.3429	-0.43363	0.748533
LALB_chr_17:568382:A,G	LALB_chr_17,Parent=peak11597	-0.97744	0.3429	-0.43363	0.748533
LALB_chr_17:568687:C,T	LALB_chr_17,Parent=peak11597	0.800308	0.435255	0.392598	0.804206
LALB_chr_17:568584:C,T	LALB_chr_17,Parent=peak11597	-0.33369	0.742947	-0.292066	0.931524
LALB_chr_17:568723:C,G	LALB_chr_17,Parent=peak11597	-0.237105	0.815584	-0.133905	0.953535
LALB_chr_17:568716:A,G	LALB_chr_17,Parent=peak11597	-0.198044	0.845505	-0.110679	0.9625
LALB_chr_17:568711:C,T	LALB_chr_17,Parent=peak11597	-0.122391	0.904114	-0.0523768	0.977398
LALB_chr_17:568705:A,G	LALB_chr_17,Parent=peak11597	-0.116992	0.908322	-0.0477684	0.978438
LALB_chr_17:570070:T,C	LALB_chr_17,Parent=peak11598	-2.83105	0.0120438	-0.681759	0.214726
LALB_chr_17:570097:T,C	LALB_chr_17,Parent=peak11598	-2.02132	0.0603041	-0.453648	0.409216
LALB_chr_17:571176:T,C	LALB_chr_17,Parent=peak11598	1.61779	0.12525	0.575706	0.534464
LALB_chr_17:571748:T,C	LALB_chr_17,Parent=peak11598	1.16974	0.259236	0.331233	0.686177
LALB_chr_17:570692:G,A	LALB_chr_17,Parent=peak11598	0.872882	0.395639	0.357163	0.781942
LALB_chr_17:571540:C,T	LALB_chr_17,Parent=peak11598	0.670589	0.512047	0.191177	0.842426
LALB_chr_17:571230:A,G	LALB_chr_17,Parent=peak11598	-0.613874	0.547928	-0.187751	0.858883
LALB_chr_17:571507:C,T	LALB_chr_17,Parent=peak11598	-0.519671	0.610407	-0.241051	0.884986
LALB_chr_17:571358:G,T	LALB_chr_17,Parent=peak11598	0.461755	0.650473	0.24893	0.900402
LALB_chr_17:570662:T,C	LALB_chr_17,Parent=peak11598	0.388623	0.702678	0.0986846	0.91861
LALB_chr_17:573643:A,T	LALB_chr_17,Parent=peak11599	-1.85323	0.0823827	-0.494358	0.459017
LALB_chr_17:573012:A,G	LALB_chr_17,Parent=peak11599	-1.44566	0.167575	-0.418435	0.591593
LALB_chr_17:573287:A,G	LALB_chr_17,Parent=peak11599	1.23267	0.235506	0.327261	0.664997
LALB_chr_17:573062:A,G	LALB_chr_17,Parent=peak11599	0.566985	0.578593	0.306291	0.871974
LALB_chr_17:573099:T,A	LALB_chr_17,Parent=peak11599	-0.486233	0.633394	-0.166809	0.894101
LALB_chr_17:573415:G,A	LALB_chr_17,Parent=peak11599	-0.236727	0.815872	-0.149809	0.953588
LALB_chr_17:573708:A,G	LALB_chr_17,Parent=peak11599	0.188916	0.852534	0.0580769	0.964489
LALB_chr_17:573275:G,A	LALB_chr_17,Parent=peak11599	-0.184977	0.855571	-0.0619662	0.965298
LALB_chr_17:573557:C,T	LALB_chr_17,Parent=peak11599	-0.0778537	0.93891	-0.029228	0.985774
LALB_chr_17:594485:A,T	LALB_chr_17,Parent=peak11600	0.147274	0.884756	0.0445303	0.972625
LALB_chr_17:594469:C,A	LALB_chr_17,Parent=peak11600	-0.0398686	0.968691	-0.0116642	0.992928
LALB_chr_17:594424:C,T	LALB_chr_17,Parent=peak11600	-0.00150515	0.998818	-0.000576055	0.999706
LALB_chr_17:598823:C,T	LALB_chr_17,Parent=peak11601	3.01419	0.00823204	1.24409	0.181713
LALB_chr_17:598852:T,C	LALB_chr_17,Parent=peak11601	2.79662	0.0129312	1.16152	0.221992
LALB_chr_17:598746:G,C	LALB_chr_17,Parent=peak11601	-2.66123	0.0170733	-1.12285	0.248713
LALB_chr_17:598473:T,C	LALB_chr_17,Parent=peak11601	2.60303	0.0192223	1.30822	0.260271
LALB_chr_17:598904:A,T	LALB_chr_17,Parent=peak11601	-1.91196	0.0739593	-0.689874	0.440787
LALB_chr_17:598739:T,C	LALB_chr_17,Parent=peak11601	-1.68846	0.110714	-0.739311	0.511956
LALB_chr_17:598377:C,T	LALB_chr_17,Parent=peak11601	-0.548634	0.590831	-0.230302	0.876956
LALB_chr_17:598932:T,C	LALB_chr_17,Parent=peak11601	0.301716	0.766755	0.122247	0.939411
LALB_chr_17:598924:G,A	LALB_chr_17,Parent=peak11601	-0.101205	0.920645	-0.0453575	0.981509
LALB_chr_17:602989:A,C	LALB_chr_17,Parent=peak11602	-1.59574	0.130108	-0.673087	0.541391
LALB_chr_17:602715:C,T	LALB_chr_17,Parent=peak11602	0.869812	0.397265	0.447169	0.782826
LALB_chr_17:603068:A,C	LALB_chr_17,Parent=peak11602	0.775287	0.449478	0.250752	0.811304
LALB_chr_17:603073:A,G	LALB_chr_17,Parent=peak11602	0.606723	0.552547	0.216841	0.860744
LALB_chr_17:603039:A,G	LALB_chr_17,Parent=peak11602	-0.574165	0.57384	-0.218222	0.86988
LALB_chr_17:603048:G,T	LALB_chr_17,Parent=peak11602	-0.516826	0.612348	-0.410027	0.885718
LALB_chr_17:603009:A,G	LALB_chr_17,Parent=peak11602	-0.495466	0.627007	-0.17394	0.891542
LALB_chr_17:603067:C,G	LALB_chr_17,Parent=peak11602	-0.325158	0.749275	-0.128388	0.933504
LALB_chr_17:603085:G,A	LALB_chr_17,Parent=peak11602	-0.176857	0.86184	-0.129923	0.96702
LALB_chr_17:603088:A,T	LALB_chr_17,Parent=peak11602	-0.131046	0.897373	-0.111021	0.975807
LALB_chr_17:603005:G,A	LALB_chr_17,Parent=peak11602	-0.108065	0.915288	-0.0864148	0.980222
LALB_chr_17:613705:G,A	LALB_chr_17,Parent=peak11603	3.69929	0.0019453	1.18661	0.0942285
LALB_chr_17:613969:C,T	LALB_chr_17,Parent=peak11603	-1.94961	0.0689727	-1.03995	0.429229
LALB_chr_17:613676:C,G	LALB_chr_17,Parent=peak11603	-1.60536	0.127967	-0.458164	0.538387
LALB_chr_17:613764:T,C	LALB_chr_17,Parent=peak11603	-1.13388	0.273551	-0.350937	0.697854
LALB_chr_17:616674:T,A	LALB_chr_17,Parent=peak11604	-3.0483	0.00766601	-0.719848	0.176337
LALB_chr_17:615850:A,G	LALB_chr_17,Parent=peak11604	-2.18301	0.0442797	-0.478425	0.36402
LALB_chr_17:615410:T,G	LALB_chr_17,Parent=peak11604	-2.11757	0.0502238	-0.594318	0.381139
LALB_chr_17:616314:G,A	LALB_chr_17,Parent=peak11604	-2.07653	0.0543172	-0.495904	0.392997
LALB_chr_17:615868:C,T	LALB_chr_17,Parent=peak11604	-1.75069	0.0991453	-0.399535	0.492172
LALB_chr_17:616880:C,T	LALB_chr_17,Parent=peak11604	-1.40022	0.18054	-0.695748	0.606883
LALB_chr_17:616133:G,A	LALB_chr_17,Parent=peak11604	-1.16612	0.260656	-0.394184	0.687373
LALB_chr_17:615732:A,G	LALB_chr_17,Parent=peak11604	-1.04262	0.312622	-0.260849	0.727617
LALB_chr_17:616177:G,A	LALB_chr_17,Parent=peak11604	0.904038	0.379386	0.320222	0.772162
LALB_chr_17:615470:C,G	LALB_chr_17,Parent=peak11604	0.887457	0.387979	0.29554	0.777388
LALB_chr_17:616166:G,T	LALB_chr_17,Parent=peak11604	0.845757	0.410159	0.352683	0.790106
LALB_chr_17:616171:C,T	LALB_chr_17,Parent=peak11604	0.845757	0.410159	0.352683	0.790106
LALB_chr_17:616273:T,G	LALB_chr_17,Parent=peak11604	0.70177	0.492905	0.293211	0.833686
LALB_chr_17:615991:G,A	LALB_chr_17,Parent=peak11604	0.543571	0.59423	0.207317	0.878422
LALB_chr_17:615152:T,C	LALB_chr_17,Parent=peak11604	-0.476919	0.639868	-0.130239	0.896719
LALB_chr_17:616602:G,A	LALB_chr_17,Parent=peak11604	0.368535	0.717306	0.157762	0.923388
LALB_chr_17:616903:G,C	LALB_chr_17,Parent=peak11604	0.328998	0.746424	0.0833675	0.932564
LALB_chr_17:616045:C,G	LALB_chr_17,Parent=peak11604	0.28884	0.776412	0.0897099	0.942169
LALB_chr_17:616245:T,C	LALB_chr_17,Parent=peak11604	0.062069	0.951277	0.0197084	0.988822
LALB_chr_17:620960:C,T	LALB_chr_17,Parent=peak11605	-2.38911	0.0295524	-0.643717	0.310333
LALB_chr_17:621179:G,T	LALB_chr_17,Parent=peak11605	-2.1719	0.0452407	-0.913853	0.366662
LALB_chr_17:621205:G,T	LALB_chr_17,Parent=peak11605	-2.04773	0.0573685	-0.590133	0.401083
LALB_chr_17:621148:C,T	LALB_chr_17,Parent=peak11605	-2.0074	0.0619054	-0.535026	0.412882
LALB_chr_17:621076:T,G	LALB_chr_17,Parent=peak11605	-1.61974	0.124827	-0.450138	0.533887
LALB_chr_17:621890:G,A	LALB_chr_17,Parent=peak11605	1.44901	0.16665	0.564541	0.590479
LALB_chr_17:621881:T,C	LALB_chr_17,Parent=peak11605	1.39536	0.181973	0.694104	0.608588
LALB_chr_17:621269:T,G	LALB_chr_17,Parent=peak11605	-1.05575	0.306764	-0.276843	0.723385
LALB_chr_17:621891:C,T	LALB_chr_17,Parent=peak11605	-0.913231	0.374677	-0.444905	0.769239
LALB_chr_17:621661:G,C	LALB_chr_17,Parent=peak11605	0.91009	0.376282	0.523982	0.770318
LALB_chr_17:620755:C,G	LALB_chr_17,Parent=peak11605	0.630243	0.537434	0.300177	0.854178
LALB_chr_17:621685:T,C	LALB_chr_17,Parent=peak11605	0.610551	0.550072	0.141282	0.859871
LALB_chr_17:621050:A,G	LALB_chr_17,Parent=peak11605	0.466906	0.646862	0.163616	0.899218
LALB_chr_17:621153:T,C	LALB_chr_17,Parent=peak11605	-0.0547526	0.957013	-0.0259611	0.990123
LALB_chr_17:621266:T,A	LALB_chr_17,Parent=peak11605	0.0300564	0.976394	0.00764649	0.994649
LALB_chr_17:624274:T,G	LALB_chr_17,Parent=peak11606	-1.33926	0.199202	-1.23753	0.627853
LALB_chr_17:624295:C,G	LALB_chr_17,Parent=peak11606	-1.23695	0.233952	-0.880334	0.663444
LALB_chr_17:624325:T,C	LALB_chr_17,Parent=peak11606	-0.66761	0.513897	-0.519956	0.843283
LALB_chr_17:624839:G,A	LALB_chr_17,Parent=peak11606	0.540867	0.596049	0.240332	0.879201
LALB_chr_17:631116:A,G	LALB_chr_17,Parent=peak11607	2.04189	0.0580069	0.476721	0.402756
LALB_chr_17:630412:A,T	LALB_chr_17,Parent=peak11607	1.48622	0.15666	0.368556	0.577607
LALB_chr_17:631122:C,T	LALB_chr_17,Parent=peak11607	1.29154	0.214862	0.277284	0.644832
LALB_chr_17:630453:G,A	LALB_chr_17,Parent=peak11607	1.23239	0.235608	0.338998	0.665076
LALB_chr_17:630432:A,C	LALB_chr_17,Parent=peak11607	1.21128	0.243377	0.30576	0.671682
LALB_chr_17:631045:C,T	LALB_chr_17,Parent=peak11607	1.11727	0.280377	0.196628	0.703441
LALB_chr_17:630363:G,A	LALB_chr_17,Parent=peak11607	0.969824	0.346568	0.204296	0.751078
LALB_chr_17:630371:C,T	LALB_chr_17,Parent=peak11607	0.714285	0.485342	0.130334	0.829733
LALB_chr_17:631082:G,A	LALB_chr_17,Parent=peak11607	0.706495	0.490041	0.271477	0.832163
LALB_chr_17:631075:G,A	LALB_chr_17,Parent=peak11607	0.344583	0.734895	0.0612322	0.929065
LALB_chr_17:630494:C,G	LALB_chr_17,Parent=peak11607	0.263518	0.795515	0.056362	0.947976
LALB_chr_17:631093:T,G	LALB_chr_17,Parent=peak11607	0.105587	0.917223	0.0276679	0.980729
LALB_chr_17:631101:A,G	LALB_chr_17,Parent=peak11607	-0.0373623	0.970658	-0.00827693	0.993342
LALB_chr_17:635056:C,T	LALB_chr_17,Parent=peak11608	2.07638	0.0543322	0.5379	0.392997
LALB_chr_17:635701:C,T	LALB_chr_17,Parent=peak11608	1.77017	0.0957477	0.493269	0.486049
LALB_chr_17:635860:C,T	LALB_chr_17,Parent=peak11608	1.18449	0.253515	0.466629	0.68111
LALB_chr_17:635814:T,A	LALB_chr_17,Parent=peak11608	-0.653335	0.522819	-0.196483	0.847327
LALB_chr_17:635795:T,C	LALB_chr_17,Parent=peak11608	0.641504	0.530279	0.258957	0.850807
LALB_chr_17:635667:A,T	LALB_chr_17,Parent=peak11608	0.0712248	0.944102	0.0250575	0.987055
LALB_chr_17:639897:C,G	LALB_chr_17,Parent=peak11609	4.05261	0.000924019	1.04949	0.0655996
LALB_chr_17:640006:G,A	LALB_chr_17,Parent=peak11609	-2.48634	0.0243333	-0.771478	0.286849
LALB_chr_17:639253:T,A	LALB_chr_17,Parent=peak11609	0.165801	0.870391	0.0605224	0.969121
LALB_chr_17:639304:G,A	LALB_chr_17,Parent=peak11609	0.141341	0.889365	0.0505634	0.973704
LALB_chr_17:640033:C,T	LALB_chr_17,Parent=peak11609	-0.127354	0.900247	-0.0544237	0.976452
LALB_chr_17:641356:A,T	LALB_chr_17,Parent=peak11610	1.64377	0.119726	0.332754	0.526011
LALB_chr_17:641226:C,T	LALB_chr_17,Parent=peak11610	1.36089	0.192411	0.494107	0.620834
LALB_chr_17:641027:C,A	LALB_chr_17,Parent=peak11610	-1.19797	0.248373	-0.297385	0.676249
LALB_chr_17:641367:A,T	LALB_chr_17,Parent=peak11610	0.763194	0.456454	0.210472	0.815132
LALB_chr_17:641730:A,T	LALB_chr_17,Parent=peak11610	0.461901	0.650371	0.152479	0.900374
LALB_chr_17:641955:G,A	LALB_chr_17,Parent=peak11610	-0.399623	0.694719	-0.0783644	0.916088
LALB_chr_17:640949:A,G	LALB_chr_17,Parent=peak11610	0.373154	0.713931	0.138773	0.922477
LALB_chr_17:641114:A,G	LALB_chr_17,Parent=peak11610	-0.300428	0.767719	-0.0699771	0.939706
LALB_chr_17:645565:C,T	LALB_chr_17,Parent=peak11611	-2.68902	0.0161307	-0.658464	0.243112
LALB_chr_17:644428:T,C	LALB_chr_17,Parent=peak11611	-2.65225	0.0173894	-0.631512	0.250394
LALB_chr_17:644429:C,A	LALB_chr_17,Parent=peak11611	-2.65225	0.0173894	-0.631512	0.250394
LALB_chr_17:644468:G,A	LALB_chr_17,Parent=peak11611	-2.45787	0.0257638	-0.936442	0.293466
LALB_chr_17:644461:T,G	LALB_chr_17,Parent=peak11611	-2.17156	0.0452704	-0.866239	0.366748
LALB_chr_17:644781:G,A	LALB_chr_17,Parent=peak11611	-1.90803	0.0744971	-0.359306	0.442092
LALB_chr_17:644797:C,T	LALB_chr_17,Parent=peak11611	-1.86511	0.0806133	-0.377031	0.455164
LALB_chr_17:644538:T,C	LALB_chr_17,Parent=peak11611	-1.67649	0.113068	-0.662595	0.515938
LALB_chr_17:645649:T,A	LALB_chr_17,Parent=peak11611	-1.49909	0.153322	-0.330867	0.573551
LALB_chr_17:644613:T,C	LALB_chr_17,Parent=peak11611	1.01132	0.326915	0.311835	0.738085
LALB_chr_17:645118:C,T	LALB_chr_17,Parent=peak11611	0.970034	0.346466	0.400866	0.751043
LALB_chr_17:644770:C,T	LALB_chr_17,Parent=peak11611	-0.6304	0.537334	-0.133641	0.854139
LALB_chr_17:645690:T,C	LALB_chr_17,Parent=peak11611	0.555546	0.586206	0.154525	0.875295
LALB_chr_17:644838:G,A	LALB_chr_17,Parent=peak11611	0.396964	0.696639	0.116556	0.916641
LALB_chr_17:644410:G,A	LALB_chr_17,Parent=peak11611	0.396964	0.696639	0.233112	0.916641
LALB_chr_17:644820:T,C	LALB_chr_17,Parent=peak11611	0.334236	0.742543	0.099801	0.931386
LALB_chr_17:647346:A,C	LALB_chr_17,Parent=peak11612	2.17578	0.0449032	1.40631	0.365697
LALB_chr_17:647837:C,G	LALB_chr_17,Parent=peak11612	1.41871	0.175169	0.618386	0.600566
LALB_chr_17:647990:C,A	LALB_chr_17,Parent=peak11612	-0.347962	0.732405	-0.118405	0.928319
LALB_chr_17:656960:G,A	LALB_chr_17,Parent=peak11613	2.42536	0.0274938	0.300366	0.30149
LALB_chr_17:657815:C,A	LALB_chr_17,Parent=peak11613	1.65728	0.116938	0.446259	0.521687
LALB_chr_17:657014:C,T	LALB_chr_17,Parent=peak11613	1.58139	0.133352	0.297791	0.546023
LALB_chr_17:655971:G,C	LALB_chr_17,Parent=peak11613	1.50605	0.151542	0.313836	0.571288
LALB_chr_17:656697:A,G	LALB_chr_17,Parent=peak11613	1.30566	0.210131	0.203389	0.639485
LALB_chr_17:656065:T,C	LALB_chr_17,Parent=peak11613	-1.26327	0.224592	-0.229695	0.654384
LALB_chr_17:657640:C,T	LALB_chr_17,Parent=peak11613	1.22204	0.23939	0.229188	0.668044
LALB_chr_17:656431:A,T	LALB_chr_17,Parent=peak11613	-1.18974	0.251506	-0.208912	0.679442
LALB_chr_17:656601:A,C	LALB_chr_17,Parent=peak11613	1.12163	0.278571	0.164874	0.702188
LALB_chr_17:656602:G,A	LALB_chr_17,Parent=peak11613	1.12163	0.278571	0.164874	0.702188
LALB_chr_17:656427:G,C	LALB_chr_17,Parent=peak11613	1.09912	0.28798	0.158811	0.7094
LALB_chr_17:656387:A,C	LALB_chr_17,Parent=peak11613	1.09235	0.290853	0.346658	0.711525
LALB_chr_17:656432:A,C	LALB_chr_17,Parent=peak11613	1.09179	0.291094	0.157627	0.711724
LALB_chr_17:656441:G,C	LALB_chr_17,Parent=peak11613	1.09179	0.291094	0.157627	0.711724
LALB_chr_17:656652:A,G	LALB_chr_17,Parent=peak11613	-0.844178	0.411015	-0.169179	0.790685
LALB_chr_17:656617:G,A	LALB_chr_17,Parent=peak11613	0.83728	0.414767	0.158255	0.792727
LALB_chr_17:656420:A,C	LALB_chr_17,Parent=peak11613	0.698469	0.494912	0.123861	0.834521
LALB_chr_17:656685:C,T	LALB_chr_17,Parent=peak11613	-0.431742	0.67169	-0.12994	0.907945
LALB_chr_17:656317:G,T	LALB_chr_17,Parent=peak11613	-0.322504	0.751246	-0.065315	0.934144
LALB_chr_17:657266:T,A	LALB_chr_17,Parent=peak11613	-0.0946514	0.925767	-0.0170998	0.982681
LALB_chr_17:657751:G,A	LALB_chr_17,Parent=peak11613	0.0599198	0.952962	0.0108832	0.989129
LALB_chr_17:660816:C,T	LALB_chr_17,Parent=peak11614	-2.51533	0.0229549	-1.08678	0.28012
LALB_chr_17:660352:T,C	LALB_chr_17,Parent=peak11614	-1.97388	0.0659199	-0.87052	0.422811
LALB_chr_17:661290:A,T	LALB_chr_17,Parent=peak11614	-1.82606	0.0865607	-0.558559	0.4677
LALB_chr_17:661291:G,A	LALB_chr_17,Parent=peak11614	-1.82606	0.0865607	-0.558559	0.4677
LALB_chr_17:661057:T,A	LALB_chr_17,Parent=peak11614	1.15888	0.263508	0.366719	0.689795
LALB_chr_17:660207:A,C	LALB_chr_17,Parent=peak11614	1.10935	0.283677	0.371236	0.706192
LALB_chr_17:660224:T,C	LALB_chr_17,Parent=peak11614	1.10935	0.283677	0.371236	0.706192
LALB_chr_17:660584:G,A	LALB_chr_17,Parent=peak11614	1.10826	0.284132	0.348525	0.706598
LALB_chr_17:661040:T,A	LALB_chr_17,Parent=peak11614	0.749988	0.464148	0.247863	0.81913
LALB_chr_17:660423:T,G	LALB_chr_17,Parent=peak11614	-0.62417	0.541314	-0.178728	0.856011
LALB_chr_17:660155:T,C	LALB_chr_17,Parent=peak11614	0.605552	0.553306	0.201322	0.861073
LALB_chr_17:661161:G,C	LALB_chr_17,Parent=peak11614	-0.356126	0.726398	-0.089787	0.926101
LALB_chr_17:661114:G,A	LALB_chr_17,Parent=peak11614	0.309543	0.760904	0.125645	0.937435
LALB_chr_17:660175:G,A	LALB_chr_17,Parent=peak11614	-0.240979	0.812633	-0.194549	0.952811
LALB_chr_17:659986:G,A	LALB_chr_17,Parent=peak11614	0.235589	0.816741	0.0774815	0.95383
LALB_chr_17:666634:G,A	LALB_chr_17,Parent=peak11615	-1.90891	0.0743764	-0.541967	0.441762
LALB_chr_17:666636:T,A	LALB_chr_17,Parent=peak11615	-1.90891	0.0743764	-0.541967	0.441762
LALB_chr_17:666923:C,G	LALB_chr_17,Parent=peak11615	-1.24143	0.232339	-0.292362	0.661935
LALB_chr_17:666632:C,A	LALB_chr_17,Parent=peak11615	-1.1757	0.256912	-0.335747	0.6842
LALB_chr_17:668059:T,A	LALB_chr_17,Parent=peak11615	0.734376	0.473346	0.186316	0.823907
LALB_chr_17:667453:A,G	LALB_chr_17,Parent=peak11615	-0.73159	0.474998	-0.194791	0.824593
LALB_chr_17:667929:T,G	LALB_chr_17,Parent=peak11615	0.707665	0.489334	0.126284	0.831821
LALB_chr_17:667219:C,A	LALB_chr_17,Parent=peak11615	0.701019	0.493361	0.177946	0.833852
LALB_chr_17:667187:A,G	LALB_chr_17,Parent=peak11615	0.65303	0.523011	0.170834	0.847407
LALB_chr_17:667297:G,A	LALB_chr_17,Parent=peak11615	-0.617834	0.545379	-0.362199	0.857759
LALB_chr_17:667229:T,A	LALB_chr_17,Parent=peak11615	-0.502765	0.621979	-0.11019	0.889763
LALB_chr_17:666967:G,A	LALB_chr_17,Parent=peak11615	-0.359625	0.72383	-0.0931333	0.925315
LALB_chr_17:668182:C,T	LALB_chr_17,Parent=peak11615	0.33206	0.744154	0.0744869	0.931995
LALB_chr_17:667481:G,A	LALB_chr_17,Parent=peak11615	-0.247665	0.807544	-0.0975431	0.951369
LALB_chr_17:675377:C,T	LALB_chr_17,Parent=peak11616	-2.28534	0.036275	-0.863298	0.336736
LALB_chr_17:675288:T,C	LALB_chr_17,Parent=peak11616	-1.91079	0.0741182	-0.607238	0.441167
LALB_chr_17:675254:T,C	LALB_chr_17,Parent=peak11616	-1.58041	0.133576	-0.424824	0.546427
LALB_chr_17:676585:A,C	LALB_chr_17,Parent=peak11616	1.16074	0.262775	0.426221	0.689044
LALB_chr_17:676389:A,G	LALB_chr_17,Parent=peak11616	-1.14706	0.26822	-0.392465	0.693403
LALB_chr_17:674925:A,G	LALB_chr_17,Parent=peak11616	-1.06606	0.302218	-0.417888	0.720254
LALB_chr_17:674929:G,A	LALB_chr_17,Parent=peak11616	-1.06606	0.302218	-0.417888	0.720254
LALB_chr_17:676060:T,C	LALB_chr_17,Parent=peak11616	-1.05326	0.307871	-0.857299	0.72418
LALB_chr_17:674701:G,A	LALB_chr_17,Parent=peak11616	1.04597	0.311118	0.499071	0.726453
LALB_chr_17:674783:G,T	LALB_chr_17,Parent=peak11616	-0.866649	0.398945	-0.26817	0.783704
LALB_chr_17:674874:A,G	LALB_chr_17,Parent=peak11616	-0.78228	0.445474	-0.260232	0.809394
LALB_chr_17:675824:C,T	LALB_chr_17,Parent=peak11616	-0.767642	0.45388	-0.206829	0.81368
LALB_chr_17:676579:C,A	LALB_chr_17,Parent=peak11616	0.742384	0.468614	0.380566	0.821436
LALB_chr_17:674774:T,C	LALB_chr_17,Parent=peak11616	0.549436	0.590293	0.292345	0.876769
LALB_chr_17:676428:C,T	LALB_chr_17,Parent=peak11616	-0.479495	0.638075	-0.148627	0.896045
LALB_chr_17:699209:C,T	LALB_chr_17,Parent=peak11617	-2.2752	0.037004	-0.292177	0.339798
LALB_chr_17:699347:G,A	LALB_chr_17,Parent=peak11617	-2.09133	0.0528074	-0.237123	0.388613
LALB_chr_17:699357:G,A	LALB_chr_17,Parent=peak11617	-2.0283	0.0595152	-0.341883	0.407124
LALB_chr_17:699033:G,A	LALB_chr_17,Parent=peak11617	-1.88567	0.0776291	-0.495041	0.448991
LALB_chr_17:699168:T,A	LALB_chr_17,Parent=peak11617	-1.64632	0.119195	-0.27213	0.525314
LALB_chr_17:699278:G,A	LALB_chr_17,Parent=peak11617	-1.50311	0.15229	-0.245026	0.57209
LALB_chr_17:698614:A,G	LALB_chr_17,Parent=peak11617	-1.33508	0.200537	-0.203116	0.629359
LALB_chr_17:698224:G,T	LALB_chr_17,Parent=peak11617	-1.3101	0.208659	-0.238943	0.638004
LALB_chr_17:698680:C,T	LALB_chr_17,Parent=peak11617	-1.10081	0.287267	-0.17531	0.708839
LALB_chr_17:698694:A,G	LALB_chr_17,Parent=peak11617	-0.962677	0.350034	-0.153404	0.753677
LALB_chr_17:698241:G,A	LALB_chr_17,Parent=peak11617	-0.856402	0.404419	-0.221811	0.786693
LALB_chr_17:699351:G,A	LALB_chr_17,Parent=peak11617	-0.800519	0.435136	-0.127037	0.804148
LALB_chr_17:698153:C,T	LALB_chr_17,Parent=peak11617	-0.47517	0.641088	-0.134719	0.897101
LALB_chr_17:699316:C,T	LALB_chr_17,Parent=peak11617	0.0359523	0.971765	0.0067546	0.993648
LALB_chr_17:700685:A,G	LALB_chr_17,Parent=peak11618	0.981268	0.341067	0.243299	0.747361
LALB_chr_17:700511:C,T	LALB_chr_17,Parent=peak11618	0.772894	0.450853	0.354266	0.811926
LALB_chr_17:706141:C,T	LALB_chr_17,Parent=peak11619	1.59621	0.130002	0.668906	0.541248
LALB_chr_17:706100:A,C	LALB_chr_17,Parent=peak11619	0.653492	0.52272	0.197941	0.847271
LALB_chr_17:706740:G,C	LALB_chr_17,Parent=peak11620	3.23678	0.00516265	0.626947	0.148316
LALB_chr_17:706742:G,A	LALB_chr_17,Parent=peak11620	3.23678	0.00516265	0.626947	0.148316
LALB_chr_17:707613:T,A	LALB_chr_17,Parent=peak11620	2.84759	0.0116388	0.710119	0.211807
LALB_chr_17:706768:G,A	LALB_chr_17,Parent=peak11620	1.18018	0.255177	0.265912	0.682708
LALB_chr_17:707697:A,G	LALB_chr_17,Parent=peak11620	1.06645	0.30205	0.176068	0.720118
LALB_chr_17:706604:G,A	LALB_chr_17,Parent=peak11620	-1.02931	0.318642	-0.205092	0.731796
LALB_chr_17:706922:A,T	LALB_chr_17,Parent=peak11620	0.9131	0.374744	0.243269	0.769303
LALB_chr_17:706542:T,A	LALB_chr_17,Parent=peak11620	-0.844432	0.410877	-0.185226	0.790586
LALB_chr_17:706561:T,C	LALB_chr_17,Parent=peak11620	-0.833126	0.417037	-0.185519	0.79386
LALB_chr_17:706903:A,G	LALB_chr_17,Parent=peak11620	0.535285	0.599815	0.136192	0.880972
LALB_chr_17:706487:A,T	LALB_chr_17,Parent=peak11620	-0.345481	0.734233	-0.078213	0.928902
LALB_chr_17:706365:C,T	LALB_chr_17,Parent=peak11620	-0.324595	0.749693	-0.0735896	0.933637
LALB_chr_17:707034:C,T	LALB_chr_17,Parent=peak11620	-0.254479	0.802368	-0.0917116	0.949825
LALB_chr_17:706548:T,A	LALB_chr_17,Parent=peak11620	-0.129082	0.898901	-0.0287525	0.976128
LALB_chr_17:718197:T,C	LALB_chr_17,Parent=peak11621	2.08477	0.0534721	0.531214	0.390556
LALB_chr_17:718940:T,C	LALB_chr_17,Parent=peak11621	1.17477	0.257273	0.383993	0.684506
LALB_chr_17:719010:A,T	LALB_chr_17,Parent=peak11621	0.40402	0.691547	0.176326	0.915041
LALB_chr_17:718250:A,G	LALB_chr_17,Parent=peak11621	0.258156	0.799578	0.0824753	0.948896
LALB_chr_17:718233:G,A	LALB_chr_17,Parent=peak11621	0.116459	0.908738	0.0302371	0.978568
LALB_chr_17:718234:A,G	LALB_chr_17,Parent=peak11621	0.116459	0.908738	0.0302371	0.978568
LALB_chr_17:718260:T,C	LALB_chr_17,Parent=peak11621	0.105521	0.917274	0.0317505	0.980745
LALB_chr_17:724035:T,G	LALB_chr_17,Parent=peak11622	0.94481	0.358806	0.258848	0.759119
LALB_chr_17:724044:G,C	LALB_chr_17,Parent=peak11622	0.94481	0.358806	0.258848	0.759119
LALB_chr_17:724022:T,G	LALB_chr_17,Parent=peak11622	0.724282	0.479351	0.205582	0.826931
LALB_chr_17:724158:A,C	LALB_chr_17,Parent=peak11622	0.547066	0.591883	0.207223	0.877434
LALB_chr_17:724134:T,C	LALB_chr_17,Parent=peak11622	0.510308	0.616804	0.255749	0.887487
LALB_chr_17:726977:G,A	LALB_chr_17,Parent=peak11623	-1.81993	0.0875296	-0.452499	0.469757
LALB_chr_17:727019:T,C	LALB_chr_17,Parent=peak11623	-1.81495	0.0883227	-0.551432	0.471263
LALB_chr_17:726999:A,C	LALB_chr_17,Parent=peak11623	-1.24546	0.230894	-0.367017	0.660462
LALB_chr_17:727411:T,A	LALB_chr_17,Parent=peak11624	3.99064	0.00105253	1.49922	0.0697675
LALB_chr_17:727396:A,G	LALB_chr_17,Parent=peak11624	3.87923	0.00133076	1.31501	0.0781206
LALB_chr_17:727778:T,G	LALB_chr_17,Parent=peak11624	-3.36702	0.0039239	-1.72691	0.130731
LALB_chr_17:727436:C,A	LALB_chr_17,Parent=peak11624	2.92679	0.009876	0.945152	0.197355
LALB_chr_17:727733:G,A	LALB_chr_17,Parent=peak11624	-2.91102	0.0102049	-1.05667	0.200105
LALB_chr_17:727399:T,C	LALB_chr_17,Parent=peak11624	1.01117	0.326983	0.334534	0.73814
LALB_chr_17:734197:T,G	LALB_chr_17,Parent=peak11625	-3.16312	0.00602695	-0.55012	0.158976
LALB_chr_17:733614:G,A	LALB_chr_17,Parent=peak11625	-2.59695	0.0194611	-0.482949	0.261726
LALB_chr_17:731990:T,C	LALB_chr_17,Parent=peak11625	-1.31066	0.208476	-0.388453	0.637799
LALB_chr_17:732996:C,T	LALB_chr_17,Parent=peak11625	1.14031	0.270941	0.362416	0.695734
LALB_chr_17:732253:T,C	LALB_chr_17,Parent=peak11625	-0.650123	0.524838	-0.139913	0.848254
LALB_chr_17:732508:G,A	LALB_chr_17,Parent=peak11625	-0.586598	0.565659	-0.206886	0.866396
LALB_chr_17:733127:G,A	LALB_chr_17,Parent=peak11625	-0.480063	0.637679	-0.103548	0.895871
LALB_chr_17:733153:A,T	LALB_chr_17,Parent=peak11625	0.456339	0.654279	0.0984983	0.901761
LALB_chr_17:733167:A,G	LALB_chr_17,Parent=peak11625	0.454297	0.655718	0.0885004	0.90238
LALB_chr_17:733765:T,C	LALB_chr_17,Parent=peak11625	0.356595	0.726054	0.064302	0.926037
LALB_chr_17:733082:G,T	LALB_chr_17,Parent=peak11625	-0.331825	0.744329	-0.110978	0.932052
LALB_chr_17:732976:T,C	LALB_chr_17,Parent=peak11625	-0.330439	0.745356	-0.0966051	0.932382
LALB_chr_17:731998:A,G	LALB_chr_17,Parent=peak11625	-0.231507	0.819856	-0.0605673	0.95469
LALB_chr_17:733849:A,G	LALB_chr_17,Parent=peak11625	-0.199293	0.844545	-0.0414955	0.962229
LALB_chr_17:733130:A,G	LALB_chr_17,Parent=peak11625	-0.0255625	0.979922	-0.00439019	0.995539
LALB_chr_17:743162:C,A	LALB_chr_17,Parent=peak11626	-2.84353	0.011737	-0.765568	0.212471
LALB_chr_17:743303:A,G	LALB_chr_17,Parent=peak11626	2.08367	0.0535839	0.657283	0.390985
LALB_chr_17:743294:A,G	LALB_chr_17,Parent=peak11626	1.99752	0.0630647	0.626734	0.415596
LALB_chr_17:743343:G,A	LALB_chr_17,Parent=peak11626	1.43382	0.170877	0.403678	0.595576
LALB_chr_17:743346:A,G	LALB_chr_17,Parent=peak11626	1.43382	0.170877	0.403678	0.595576
LALB_chr_17:743094:T,C	LALB_chr_17,Parent=peak11626	1.04629	0.310979	0.305965	0.726377
LALB_chr_17:743177:A,T	LALB_chr_17,Parent=peak11626	-0.519577	0.610472	-0.808533	0.88503
LALB_chr_17:747939:T,A	LALB_chr_17,Parent=peak11627	-1.82154	0.0872733	-0.622449	0.469256
LALB_chr_17:747959:C,G	LALB_chr_17,Parent=peak11627	-1.82154	0.0872733	-0.622449	0.469256
LALB_chr_17:747870:G,C	LALB_chr_17,Parent=peak11627	1.72268	0.104216	0.661362	0.501493
LALB_chr_17:747935:G,C	LALB_chr_17,Parent=peak11627	1.66932	0.114499	0.856048	0.517988
LALB_chr_17:748046:A,G	LALB_chr_17,Parent=peak11627	-0.193482	0.849016	-0.059248	0.963579
LALB_chr_17:747857:C,G	LALB_chr_17,Parent=peak11627	-0.154997	0.878762	-0.0868342	0.971135
LALB_chr_17:751155:T,C	LALB_chr_17,Parent=peak11628	0.980215	0.34157	0.302822	0.747733
LALB_chr_17:750742:T,G	LALB_chr_17,Parent=peak11628	0.238992	0.814146	0.058778	0.953167
LALB_chr_17:751049:A,T	LALB_chr_17,Parent=peak11628	0.208265	0.83765	0.0529235	0.959975
LALB_chr_17:750170:G,A	LALB_chr_17,Parent=peak11628	0.0227571	0.982125	0.0119378	0.996058
LALB_chr_17:765228:T,G	LALB_chr_17,Parent=peak11629	-0.991168	0.336357	-0.295785	0.744301
LALB_chr_17:766165:C,T	LALB_chr_17,Parent=peak11629	0.856778	0.404218	0.277865	0.78653
LALB_chr_17:766224:C,T	LALB_chr_17,Parent=peak11629	-0.688407	0.501057	-0.223278	0.837359
LALB_chr_17:766065:C,G	LALB_chr_17,Parent=peak11629	0.651965	0.52368	0.171117	0.847702
LALB_chr_17:765442:C,T	LALB_chr_17,Parent=peak11629	-0.632596	0.535934	-0.233072	0.853479
LALB_chr_17:765537:G,A	LALB_chr_17,Parent=peak11629	0.249765	0.805948	0.16408	0.950986
LALB_chr_17:766206:T,C	LALB_chr_17,Parent=peak11629	0.222446	0.826781	0.0616324	0.956772
LALB_chr_17:782794:G,T	LALB_chr_17,Parent=peak11630	-4.67042	0.000255909	-1.32686	0.033957
LALB_chr_17:782921:G,C	LALB_chr_17,Parent=peak11630	3.03835	0.00782706	0.588142	0.177799
LALB_chr_17:782818:G,C	LALB_chr_17,Parent=peak11630	2.75506	0.0140867	0.52152	0.229728
LALB_chr_17:782091:C,A	LALB_chr_17,Parent=peak11630	1.67822	0.112725	0.319797	0.515261
LALB_chr_17:781702:A,G	LALB_chr_17,Parent=peak11630	1.65812	0.116765	0.420279	0.521402
LALB_chr_17:782748:T,C	LALB_chr_17,Parent=peak11630	1.31272	0.207796	0.332045	0.636983
LALB_chr_17:781740:C,T	LALB_chr_17,Parent=peak11630	0.969068	0.346933	0.223797	0.751312
LALB_chr_17:781999:T,A	LALB_chr_17,Parent=peak11630	0.687251	0.501766	0.19963	0.837723
LALB_chr_17:781760:A,G	LALB_chr_17,Parent=peak11630	0.240651	0.812882	0.0761073	0.952823
LALB_chr_17:781807:C,T	LALB_chr_17,Parent=peak11630	0.238168	0.814774	0.0709546	0.953339
LALB_chr_17:781749:G,C	LALB_chr_17,Parent=peak11630	0.19866	0.845031	0.0656758	0.962377
LALB_chr_17:781977:C,G	LALB_chr_17,Parent=peak11630	-0.141408	0.889313	-0.0365579	0.973704
LALB_chr_17:782778:C,T	LALB_chr_17,Parent=peak11630	0.101063	0.920756	0.0200318	0.981541
LALB_chr_17:783183:C,A	LALB_chr_17,Parent=peak11630	0.0554125	0.956496	0.0135977	0.989999
LALB_chr_17:794535:C,T	LALB_chr_17,Parent=peak11631	-2.70546	0.0155964	-0.501712	0.24003
LALB_chr_17:794028:C,T	LALB_chr_17,Parent=peak11631	2.04906	0.0572248	0.311835	0.400727
LALB_chr_17:793763:T,C	LALB_chr_17,Parent=peak11631	1.68699	0.111001	0.281283	0.512401
LALB_chr_17:795101:G,A	LALB_chr_17,Parent=peak11631	1.51086	0.150321	0.3057	0.569882
LALB_chr_17:793849:C,T	LALB_chr_17,Parent=peak11631	1.36811	0.190185	0.478487	0.618259
LALB_chr_17:794102:T,C	LALB_chr_17,Parent=peak11631	1.28602	0.216737	0.344161	0.646729
LALB_chr_17:794601:C,A	LALB_chr_17,Parent=peak11631	1.06401	0.303119	0.338868	0.720853
LALB_chr_17:794550:G,C	LALB_chr_17,Parent=peak11631	1.04324	0.312343	0.226	0.727379
LALB_chr_17:794069:G,A	LALB_chr_17,Parent=peak11631	0.95585	0.353368	0.323297	0.755875
LALB_chr_17:794179:A,G	LALB_chr_17,Parent=peak11631	0.787776	0.442343	0.15356	0.807915
LALB_chr_17:794260:A,G	LALB_chr_17,Parent=peak11631	-0.699123	0.494514	-0.157989	0.834388
LALB_chr_17:805401:G,A	LALB_chr_17,Parent=peak11632	1.02033	0.322751	0.379008	0.734829
LALB_chr_17:812725:C,T	LALB_chr_17,Parent=peak11633	-0.539625	0.596886	-0.159168	0.879489
LALB_chr_17:812749:C,T	LALB_chr_17,Parent=peak11633	0.435666	0.668899	0.203938	0.906951
LALB_chr_17:815939:C,T	LALB_chr_17,Parent=peak11634	2.19161	0.0435487	1.28912	0.361548
LALB_chr_17:818153:G,C	LALB_chr_17,Parent=peak11635	-0.636449	0.533484	-0.222481	0.852346
LALB_chr_17:832585:T,C	LALB_chr_17,Parent=peak11636	1.17049	0.258941	0.291726	0.685937
LALB_chr_17:832577:G,A	LALB_chr_17,Parent=peak11636	0.720711	0.481486	0.184565	0.828011
LALB_chr_17:831867:G,A	LALB_chr_17,Parent=peak11636	0.591067	0.562733	0.120082	0.865348
LALB_chr_17:831554:T,C	LALB_chr_17,Parent=peak11636	-0.494581	0.627618	-0.0932399	0.891795
LALB_chr_17:832750:G,T	LALB_chr_17,Parent=peak11636	-0.402096	0.692934	-0.0937828	0.915563
LALB_chr_17:831909:G,A	LALB_chr_17,Parent=peak11636	0.392552	0.69983	0.103026	0.917643
LALB_chr_17:832605:A,G	LALB_chr_17,Parent=peak11636	0.328258	0.746974	0.0883408	0.9327
LALB_chr_17:831574:T,C	LALB_chr_17,Parent=peak11636	0.162535	0.87292	0.0360954	0.96971
LALB_chr_17:832640:C,T	LALB_chr_17,Parent=peak11636	0.0321085	0.974783	0.00609702	0.994449
LALB_chr_17:832643:G,A	LALB_chr_17,Parent=peak11636	0.0321085	0.974783	0.00609702	0.994449
LALB_chr_17:836117:A,G	LALB_chr_17,Parent=peak11637	4.17668	0.000712405	3.14709	0.058234
LALB_chr_17:835802:C,G	LALB_chr_17,Parent=peak11637	3.08656	0.00707631	1.04976	0.170008
LALB_chr_17:835859:A,C	LALB_chr_17,Parent=peak11637	2.94775	0.00945473	1.78999	0.193207
LALB_chr_17:836527:G,T	LALB_chr_17,Parent=peak11637	0.99205	0.33594	0.407328	0.744059
LALB_chr_17:835864:G,A	LALB_chr_17,Parent=peak11637	0.231601	0.819784	0.103744	0.954671
LALB_chr_17:836482:A,G	LALB_chr_17,Parent=peak11637	0.18463	0.855839	0.0770397	0.965413
LALB_chr_17:835993:A,G	LALB_chr_17,Parent=peak11637	-0.157063	0.87716	-0.0629844	0.970762
LALB_chr_17:835738:T,C	LALB_chr_17,Parent=peak11637	0.13079	0.897572	0.0535427	0.975856
LALB_chr_17:835891:G,A	LALB_chr_17,Parent=peak11637	-0.0284193	0.977679	-0.00950418	0.994971
LALB_chr_17:845635:T,C	LALB_chr_17,Parent=peak11638	1.20055	0.247401	0.488068	0.675274
LALB_chr_17:845619:T,C	LALB_chr_17,Parent=peak11638	0.330118	0.745594	0.154384	0.932429
LALB_chr_17:845519:T,C	LALB_chr_17,Parent=peak11638	0.171885	0.865683	0.0637928	0.967885
LALB_chr_17:847399:C,G	LALB_chr_17,Parent=peak11639	-2.51319	0.023054	-1.16082	0.280537
LALB_chr_17:847518:T,A	LALB_chr_17,Parent=peak11639	-1.64928	0.118583	-0.606967	0.524438
LALB_chr_17:847179:A,T	LALB_chr_17,Parent=peak11639	-1.51008	0.150518	-0.477935	0.570197
LALB_chr_17:847301:G,C	LALB_chr_17,Parent=peak11639	-1.45332	0.165466	-0.546768	0.589073
LALB_chr_17:847545:C,T	LALB_chr_17,Parent=peak11639	-1.3099	0.208724	-0.349658	0.638004
LALB_chr_17:847855:C,T	LALB_chr_17,Parent=peak11639	-0.67543	0.509048	-0.398959	0.840928
LALB_chr_17:847163:T,C	LALB_chr_17,Parent=peak11639	-0.560687	0.582778	-0.174873	0.87384
LALB_chr_17:847712:G,C	LALB_chr_17,Parent=peak11639	-0.467824	0.64622	-0.201891	0.899056
LALB_chr_17:847380:G,C	LALB_chr_17,Parent=peak11639	-0.453666	0.656162	-0.231744	0.902505
LALB_chr_17:847685:C,T	LALB_chr_17,Parent=peak11639	-0.448392	0.659883	-0.198926	0.903806
LALB_chr_17:847427:T,A	LALB_chr_17,Parent=peak11639	-0.342661	0.736314	-0.219144	0.929558
LALB_chr_17:847761:T,A	LALB_chr_17,Parent=peak11639	-0.327626	0.747442	-0.184716	0.932943
LALB_chr_17:847139:C,T	LALB_chr_17,Parent=peak11639	0.249618	0.806059	0.0927729	0.951014
LALB_chr_17:847140:G,T	LALB_chr_17,Parent=peak11639	0.249618	0.806059	0.0927729	0.951014
LALB_chr_17:858760:T,G	LALB_chr_17,Parent=peak11640	4.09835	0.000839448	0.852692	0.0630377
LALB_chr_17:858792:G,C	LALB_chr_17,Parent=peak11640	3.67039	0.00206772	0.915233	0.0968758
LALB_chr_17:858769:C,T	LALB_chr_17,Parent=peak11640	2.94932	0.00942394	0.644058	0.192999
LALB_chr_17:858901:C,T	LALB_chr_17,Parent=peak11640	1.78899	0.0925634	0.451529	0.480014
LALB_chr_17:859343:G,T	LALB_chr_17,Parent=peak11640	1.49544	0.154261	0.4105	0.574938
LALB_chr_17:859277:G,A	LALB_chr_17,Parent=peak11640	-1.18551	0.253126	-0.481907	0.680764
LALB_chr_17:859819:T,A	LALB_chr_17,Parent=peak11640	1.1204	0.279078	0.323154	0.70256
LALB_chr_17:859456:C,T	LALB_chr_17,Parent=peak11640	0.694422	0.497378	0.243366	0.835537
LALB_chr_17:859720:A,T	LALB_chr_17,Parent=peak11640	-0.530946	0.602749	-0.270178	0.882036
LALB_chr_17:859690:G,A	LALB_chr_17,Parent=peak11640	-0.446427	0.661272	-0.155405	0.90433
LALB_chr_17:859707:A,G	LALB_chr_17,Parent=peak11640	-0.446427	0.661272	-0.155405	0.90433
LALB_chr_17:859681:A,G	LALB_chr_17,Parent=peak11640	-0.429554	0.673249	-0.195007	0.908519
LALB_chr_17:859594:A,G	LALB_chr_17,Parent=peak11640	-0.377942	0.710441	-0.126654	0.921439
LALB_chr_17:858855:A,T	LALB_chr_17,Parent=peak11640	-0.229611	0.821303	-0.107145	0.955045
LALB_chr_17:859774:A,G	LALB_chr_17,Parent=peak11640	-0.185384	0.855258	-0.117901	0.965207
LALB_chr_17:859776:G,T	LALB_chr_17,Parent=peak11640	-0.185384	0.855258	-0.117901	0.965207
LALB_chr_17:859794:T,C	LALB_chr_17,Parent=peak11640	-0.158771	0.875836	-0.0865	0.970421
LALB_chr_17:859736:G,A	LALB_chr_17,Parent=peak11640	-0.155495	0.878376	-0.0990619	0.970973
LALB_chr_17:859609:C,A	LALB_chr_17,Parent=peak11640	0.142147	0.888738	0.0430921	0.973539
LALB_chr_17:859752:A,C	LALB_chr_17,Parent=peak11640	-0.140193	0.890257	-0.0952544	0.973935
LALB_chr_17:859764:C,T	LALB_chr_17,Parent=peak11640	-0.13538	0.894	-0.101671	0.974891
LALB_chr_17:862431:A,T	LALB_chr_17,Parent=peak11641	-0.886467	0.388496	-0.367034	0.777752
LALB_chr_17:861803:T,G	LALB_chr_17,Parent=peak11641	0.820751	0.423848	0.191796	0.797827
LALB_chr_17:862471:G,A	LALB_chr_17,Parent=peak11641	-0.373864	0.713413	-0.0815202	0.922207
LALB_chr_17:862894:T,C	LALB_chr_17,Parent=peak11641	0.355913	0.726555	0.160037	0.926148
LALB_chr_17:863048:A,G	LALB_chr_17,Parent=peak11641	-0.19127	0.85072	-0.053238	0.964
LALB_chr_17:861822:C,T	LALB_chr_17,Parent=peak11641	-0.150863	0.881969	-0.0422933	0.972016
LALB_chr_17:861872:C,A	LALB_chr_17,Parent=peak11641	0.0925086	0.927442	0.0412509	0.983116
LALB_chr_17:862577:T,A	LALB_chr_17,Parent=peak11641	0.0504614	0.960379	0.0127595	0.990949
LALB_chr_17:869827:C,A	LALB_chr_17,Parent=peak11642	-2.51284	0.0230703	-0.584075	0.280626
LALB_chr_17:870114:A,T	LALB_chr_17,Parent=peak11642	-1.25148	0.228748	-0.27149	0.658327
LALB_chr_17:869894:A,T	LALB_chr_17,Parent=peak11642	-0.286911	0.777863	-0.132109	0.942572
LALB_chr_17:870158:T,C	LALB_chr_17,Parent=peak11642	0.286734	0.777996	0.0651309	0.942638
LALB_chr_17:870137:G,C	LALB_chr_17,Parent=peak11642	-0.231351	0.819974	-0.0463002	0.95472
LALB_chr_17:873382:G,A	LALB_chr_17,Parent=peak11643	1.46134	0.163282	0.444457	0.586292
LALB_chr_17:873936:C,T	LALB_chr_17,Parent=peak11643	-1.45775	0.164258	-0.325363	0.587507
LALB_chr_17:873924:C,T	LALB_chr_17,Parent=peak11643	-1.33482	0.20062	-0.283585	0.629454
LALB_chr_17:874162:A,G	LALB_chr_17,Parent=peak11643	1.16455	0.261273	0.2254	0.687866
LALB_chr_17:873716:T,C	LALB_chr_17,Parent=peak11643	-0.553605	0.587503	-0.126927	0.875668
LALB_chr_17:873644:C,T	LALB_chr_17,Parent=peak11643	-0.372379	0.714497	-0.121642	0.922647
LALB_chr_17:878147:C,G	LALB_chr_17,Parent=peak11644	-1.38146	0.186125	-0.348183	0.613453
LALB_chr_17:878110:T,C	LALB_chr_17,Parent=peak11644	0.987612	0.338043	0.740991	0.745539
LALB_chr_17:878119:A,T	LALB_chr_17,Parent=peak11644	-0.822928	0.422645	-0.268064	0.797213
LALB_chr_17:878098:A,G	LALB_chr_17,Parent=peak11644	-0.749304	0.464549	-0.284587	0.819302
LALB_chr_17:877831:C,T	LALB_chr_17,Parent=peak11644	0.703816	0.491664	0.345787	0.832998
LALB_chr_17:877888:C,T	LALB_chr_17,Parent=peak11644	0.703816	0.491664	0.345787	0.832998
LALB_chr_17:882587:T,C	LALB_chr_17,Parent=peak11645	-1.50249	0.152449	-0.165685	0.572298
LALB_chr_17:883191:C,T	LALB_chr_17,Parent=peak11645	0.794246	0.438675	0.0918745	0.806034
LALB_chr_17:883886:C,T	LALB_chr_17,Parent=peak11645	-0.642621	0.529572	-0.0685658	0.850459
LALB_chr_17:883573:G,A	LALB_chr_17,Parent=peak11645	-0.520239	0.610021	-0.0596119	0.884847
LALB_chr_17:883079:T,C	LALB_chr_17,Parent=peak11645	-0.461026	0.650985	-0.0540129	0.900594
LALB_chr_17:883894:C,T	LALB_chr_17,Parent=peak11645	-0.434366	0.669824	-0.0562055	0.907318
LALB_chr_17:883696:C,T	LALB_chr_17,Parent=peak11645	-0.431053	0.672181	-0.0534958	0.908169
LALB_chr_17:883258:G,C	LALB_chr_17,Parent=peak11645	-0.430824	0.672344	-0.0883676	0.908222
LALB_chr_17:883262:G,A	LALB_chr_17,Parent=peak11645	-0.380713	0.708423	-0.0440537	0.920892
LALB_chr_17:882475:T,C	LALB_chr_17,Parent=peak11645	-0.343753	0.735508	-0.0378902	0.929276
LALB_chr_17:882539:C,T	LALB_chr_17,Parent=peak11645	-0.318838	0.753974	-0.0459069	0.934985
LALB_chr_17:883948:T,A	LALB_chr_17,Parent=peak11645	-0.317515	0.754959	-0.054441	0.935314
LALB_chr_17:883022:C,T	LALB_chr_17,Parent=peak11645	-0.284419	0.779737	-0.0337608	0.943188
LALB_chr_17:883206:A,G	LALB_chr_17,Parent=peak11645	0.283309	0.780573	0.0295732	0.943453
LALB_chr_17:883008:C,T	LALB_chr_17,Parent=peak11645	-0.228815	0.821912	-0.0271847	0.955315
LALB_chr_17:882980:G,T	LALB_chr_17,Parent=peak11645	-0.0997746	0.921763	-0.0190529	0.981786
LALB_chr_17:888964:T,A	LALB_chr_17,Parent=peak11646	-4.68247	0.000249659	-1.4495	0.0335255
LALB_chr_17:888972:A,G	LALB_chr_17,Parent=peak11646	-4.68247	0.000249659	-0.724748	0.0335255
LALB_chr_17:888857:C,T	LALB_chr_17,Parent=peak11646	-1.61214	0.12648	-0.318049	0.536332
LALB_chr_17:889106:G,A	LALB_chr_17,Parent=peak11646	1.03567	0.315758	0.373009	0.729901
LALB_chr_17:888967:C,A	LALB_chr_17,Parent=peak11646	-0.987421	0.338134	-0.195807	0.745627
LALB_chr_17:888892:A,T	LALB_chr_17,Parent=peak11646	-0.942338	0.360032	-0.180864	0.759865
LALB_chr_17:889070:T,C	LALB_chr_17,Parent=peak11646	0.903835	0.37949	0.208618	0.772259
LALB_chr_17:889045:T,C	LALB_chr_17,Parent=peak11646	0.540021	0.596619	0.130158	0.879372
LALB_chr_17:888414:G,A	LALB_chr_17,Parent=peak11646	0.271338	0.7896	0.0703813	0.946338
LALB_chr_17:899204:C,T	LALB_chr_17,Parent=peak11647	0.973761	0.344668	0.419956	0.749689
LALB_chr_17:898829:G,C	LALB_chr_17,Parent=peak11647	-0.622237	0.542553	-0.293468	0.856587
LALB_chr_17:899242:G,A	LALB_chr_17,Parent=peak11647	0.468448	0.645782	0.252297	0.898851
LALB_chr_17:899319:A,G	LALB_chr_17,Parent=peak11647	0.381717	0.707693	0.13381	0.92056
LALB_chr_17:899457:G,A	LALB_chr_17,Parent=peak11647	-0.351794	0.729583	-0.112584	0.927296
LALB_chr_17:899433:C,G	LALB_chr_17,Parent=peak11647	0.27242	0.788783	0.101964	0.946068
LALB_chr_17:899622:C,T	LALB_chr_17,Parent=peak11647	0.219425	0.829094	0.0886626	0.957401
LALB_chr_17:906365:A,G	LALB_chr_17,Parent=peak11648	1.45471	0.165088	0.997311	0.588526
LALB_chr_17:906068:C,T	LALB_chr_17,Parent=peak11648	1.10567	0.285216	0.693273	0.707324
LALB_chr_17:905106:G,T	LALB_chr_17,Parent=peak11648	-1.09418	0.290074	-0.286859	0.710968
LALB_chr_17:905473:G,C	LALB_chr_17,Parent=peak11648	0.835126	0.415944	0.291281	0.793372
LALB_chr_17:905279:G,A	LALB_chr_17,Parent=peak11648	0.471395	0.643722	0.241755	0.898029
LALB_chr_17:905173:C,T	LALB_chr_17,Parent=peak11648	0.322183	0.751486	0.218675	0.934248
LALB_chr_17:905349:A,G	LALB_chr_17,Parent=peak11648	0.287584	0.777356	0.0817639	0.94244
LALB_chr_17:906069:C,T	LALB_chr_17,Parent=peak11648	0.019877	0.984387	0.00527879	0.996658
LALB_chr_17:913492:T,G	LALB_chr_17,Parent=peak11649	-2.52611	0.0224614	-0.694618	0.277412
LALB_chr_17:913043:C,A	LALB_chr_17,Parent=peak11649	-1.5085	0.150918	-0.330035	0.570594
LALB_chr_17:917727:A,T	LALB_chr_17,Parent=peak11650	3.34004	0.00415365	0.423751	0.134402
LALB_chr_17:917629:G,A	LALB_chr_17,Parent=peak11650	2.65884	0.017157	0.467804	0.249159
LALB_chr_17:917543:T,C	LALB_chr_17,Parent=peak11650	2.61854	0.0186253	0.376045	0.257212
LALB_chr_17:918018:G,A	LALB_chr_17,Parent=peak11650	1.61563	0.125719	0.304643	0.535163
LALB_chr_17:918107:G,A	LALB_chr_17,Parent=peak11650	1.30528	0.210258	0.260857	0.63958
LALB_chr_17:918460:G,A	LALB_chr_17,Parent=peak11650	-1.08621	0.293482	-0.222356	0.713977
LALB_chr_17:918248:T,C	LALB_chr_17,Parent=peak11650	0.528305	0.604539	0.191894	0.882725
LALB_chr_17:917532:G,A	LALB_chr_17,Parent=peak11650	-0.513313	0.614748	-0.12664	0.886647
LALB_chr_17:918318:T,C	LALB_chr_17,Parent=peak11650	0.207277	0.838408	0.0449425	0.960208
LALB_chr_17:918022:G,A	LALB_chr_17,Parent=peak11650	0.163589	0.872103	0.071751	0.969495
LALB_chr_17:917622:C,G	LALB_chr_17,Parent=peak11650	-0.141762	0.889037	-0.0476521	0.973609
LALB_chr_17:927683:C,T	LALB_chr_17,Parent=peak11651	-4.79929	0.000196613	-1.94427	0.0296545
LALB_chr_17:927593:G,A	LALB_chr_17,Parent=peak11651	1.26766	0.223058	0.497953	0.652838
LALB_chr_17:930068:A,C	LALB_chr_17,Parent=peak11652	-1.45989	0.163675	-0.653322	0.586756
LALB_chr_17:930124:C,T	LALB_chr_17,Parent=peak11652	1.37733	0.187375	0.429183	0.614845
LALB_chr_17:930788:C,T	LALB_chr_17,Parent=peak11652	0.465662	0.647733	0.15949	0.899545
LALB_chr_17:936823:G,A	LALB_chr_17,Parent=peak11653	1.06713	0.301751	0.380416	0.719871
LALB_chr_17:936461:C,T	LALB_chr_17,Parent=peak11653	0.92495	0.368733	0.806699	0.765504
LALB_chr_17:936689:G,A	LALB_chr_17,Parent=peak11653	-0.730573	0.475602	-0.251554	0.825011
LALB_chr_17:948162:A,C	LALB_chr_17,Parent=peak11654	2.49868	0.0237372	0.630734	0.283716
LALB_chr_17:948187:A,G	LALB_chr_17,Parent=peak11654	2.12343	0.0496638	0.608873	0.379487
LALB_chr_17:948149:A,G	LALB_chr_17,Parent=peak11654	1.75339	0.0986682	0.46879	0.491404
LALB_chr_17:948131:G,A	LALB_chr_17,Parent=peak11654	1.5221	0.147502	0.456494	0.565977
LALB_chr_17:948174:T,C	LALB_chr_17,Parent=peak11654	1.27041	0.222101	0.401281	0.65188
LALB_chr_17:948271:G,A	LALB_chr_17,Parent=peak11654	1.03799	0.31471	0.749195	0.729214
LALB_chr_17:948113:G,A	LALB_chr_17,Parent=peak11654	0.964719	0.349041	0.292701	0.75298
LALB_chr_17:948416:C,T	LALB_chr_17,Parent=peak11654	0.90057	0.381172	0.29628	0.773441
LALB_chr_17:948242:A,G	LALB_chr_17,Parent=peak11654	0.551111	0.589171	0.128739	0.876355
LALB_chr_17:948327:G,A	LALB_chr_17,Parent=peak11654	-0.550898	0.589314	-0.146504	0.876384
LALB_chr_17:950782:A,G	LALB_chr_17,Parent=peak11655	-1.26777	0.223021	-0.286364	0.652784
LALB_chr_17:950776:G,A	LALB_chr_17,Parent=peak11655	-0.824965	0.421521	-0.177592	0.79658
LALB_chr_17:950779:G,T	LALB_chr_17,Parent=peak11655	-0.824965	0.421521	-0.177592	0.79658
LALB_chr_17:951368:C,G	LALB_chr_17,Parent=peak11655	-0.708707	0.488705	-0.162208	0.831473
LALB_chr_17:951204:C,T	LALB_chr_17,Parent=peak11655	-0.585157	0.566604	-0.103951	0.866931
LALB_chr_17:950698:G,T	LALB_chr_17,Parent=peak11655	-0.379434	0.709354	-0.0871136	0.921154
LALB_chr_17:954286:G,A	LALB_chr_17,Parent=peak11656	1.59359	0.13059	0.691201	0.542265
LALB_chr_17:954365:G,T	LALB_chr_17,Parent=peak11656	-0.74895	0.464756	-0.274129	0.819414
LALB_chr_17:954671:G,A	LALB_chr_17,Parent=peak11656	-0.64596	0.527462	-0.243262	0.849391
LALB_chr_17:966355:T,C	LALB_chr_17,Parent=peak11657	2.30031	0.0352239	0.368907	0.332341
LALB_chr_17:966089:A,G	LALB_chr_17,Parent=peak11657	-1.24799	0.229991	-0.295454	0.659491
LALB_chr_17:966315:T,A	LALB_chr_17,Parent=peak11657	0.899512	0.381719	0.198155	0.773814
LALB_chr_17:966073:G,A	LALB_chr_17,Parent=peak11657	-0.847634	0.409143	-0.151852	0.78943
LALB_chr_17:966385:C,G	LALB_chr_17,Parent=peak11657	0.807227	0.431373	0.192949	0.80213
LALB_chr_17:966241:C,T	LALB_chr_17,Parent=peak11657	-0.712915	0.486166	-0.122083	0.830242
LALB_chr_17:966372:T,C	LALB_chr_17,Parent=peak11657	-0.12718	0.900383	-0.0339347	0.976481
LALB_chr_17:973480:C,G	LALB_chr_17,Parent=peak11658	1.7153	0.105588	0.676501	0.503948
LALB_chr_17:973800:C,T	LALB_chr_17,Parent=peak11658	1.50449	0.15194	0.569055	0.571708
LALB_chr_17:971525:T,G	LALB_chr_17,Parent=peak11658	1.2506	0.229062	0.488497	0.658589
LALB_chr_17:972936:G,A	LALB_chr_17,Parent=peak11658	1.20718	0.244909	0.50584	0.673143
LALB_chr_17:973382:A,G	LALB_chr_17,Parent=peak11658	1.16137	0.262524	0.530347	0.688859
LALB_chr_17:972960:G,A	LALB_chr_17,Parent=peak11658	1.04526	0.311437	0.545862	0.7267
LALB_chr_17:973467:G,A	LALB_chr_17,Parent=peak11658	0.985168	0.339206	0.441256	0.74629
LALB_chr_17:973278:G,A	LALB_chr_17,Parent=peak11658	0.708146	0.489043	0.285376	0.831689
LALB_chr_17:973375:G,A	LALB_chr_17,Parent=peak11658	0.682934	0.504418	0.331348	0.838977
LALB_chr_17:971853:G,A	LALB_chr_17,Parent=peak11658	-0.48033	0.637494	-0.308601	0.895773
LALB_chr_17:971784:A,G	LALB_chr_17,Parent=peak11658	0.109603	0.914087	0.034732	0.979944
LALB_chr_17:975049:G,A	LALB_chr_17,Parent=peak11659	-1.90441	0.0749964	-0.940699	0.443076
LALB_chr_17:975847:C,T	LALB_chr_17,Parent=peak11659	-1.27615	0.220116	-0.511784	0.650048
LALB_chr_17:974964:T,A	LALB_chr_17,Parent=peak11659	-0.6058	0.553145	-0.378719	0.861001
LALB_chr_17:975838:A,C	LALB_chr_17,Parent=peak11659	-0.57734	0.571745	-0.176878	0.86906
LALB_chr_17:986897:C,G	LALB_chr_17,Parent=peak11660	-1.6856	0.111273	-0.412288	0.512812
LALB_chr_17:987297:T,C	LALB_chr_17,Parent=peak11660	-0.183206	0.856938	-0.0577023	0.965699
LALB_chr_17:988836:A,G	LALB_chr_17,Parent=peak11661	0.907435	0.377641	0.175064	0.771078
LALB_chr_17:988476:G,A	LALB_chr_17,Parent=peak11661	0.295098	0.771714	0.097512	0.940788
LALB_chr_17:991493:C,G	LALB_chr_17,Parent=peak11662	1.38449	0.185214	0.285663	0.612282
LALB_chr_17:991210:C,T	LALB_chr_17,Parent=peak11662	0.925984	0.368212	0.137831	0.765098
LALB_chr_17:991601:A,G	LALB_chr_17,Parent=peak11662	0.643978	0.528714	0.22029	0.850029
LALB_chr_17:991621:T,C	LALB_chr_17,Parent=peak11662	0.563803	0.580705	0.09248	0.872821
LALB_chr_17:991664:T,A	LALB_chr_17,Parent=peak11662	0.502213	0.622359	0.0870086	0.889808
LALB_chr_17:991640:G,A	LALB_chr_17,Parent=peak11662	0.352716	0.728905	0.0511839	0.927136
LALB_chr_17:991779:G,A	LALB_chr_17,Parent=peak11662	0.3359	0.741311	0.0569618	0.930985
LALB_chr_17:991749:A,C	LALB_chr_17,Parent=peak11662	0.207844	0.837973	0.033227	0.960107
LALB_chr_17:991146:G,A	LALB_chr_17,Parent=peak11662	-0.0598418	0.953023	-0.0098835	0.989137
LALB_chr_17:990855:C,A	LALB_chr_17,Parent=peak11662	-0.0486421	0.961807	-0.00767491	0.991359
LALB_chr_17:991127:G,A	LALB_chr_17,Parent=peak11662	-0.0456737	0.964136	-0.0068096	0.992075
LALB_chr_17:993777:G,A	LALB_chr_17,Parent=peak11663	1.20277	0.246562	0.568108	0.674559
LALB_chr_17:994667:G,A	LALB_chr_17,Parent=peak11663	-0.984783	0.339389	-0.464298	0.746393
LALB_chr_17:994756:G,A	LALB_chr_17,Parent=peak11663	-0.984581	0.339486	-0.381602	0.746453
LALB_chr_17:994097:C,A	LALB_chr_17,Parent=peak11663	0.802259	0.434158	0.261529	0.803621
LALB_chr_17:994101:G,A	LALB_chr_17,Parent=peak11663	-0.793145	0.439298	-0.384341	0.806291
LALB_chr_17:993821:A,G	LALB_chr_17,Parent=peak11663	-0.692229	0.498717	-0.195712	0.836201
LALB_chr_17:994702:G,A	LALB_chr_17,Parent=peak11663	0.630135	0.537502	0.166951	0.854196
LALB_chr_17:994816:A,T	LALB_chr_17,Parent=peak11663	-0.270292	0.790391	-0.0723808	0.946571
LALB_chr_17:993432:A,G	LALB_chr_17,Parent=peak11663	-0.251682	0.804491	-0.0731182	0.950556
LALB_chr_17:996855:C,T	LALB_chr_17,Parent=peak11664	-2.63855	0.0178817	-1.5539	0.2533
LALB_chr_17:996778:C,A	LALB_chr_17,Parent=peak11664	2.6188	0.0186155	0.879334	0.257212
LALB_chr_17:996806:T,A	LALB_chr_17,Parent=peak11664	-2.0146	0.0610718	-0.911967	0.410734
LALB_chr_17:997391:G,A	LALB_chr_17,Parent=peak11664	-1.89876	0.0757826	-0.819402	0.44499
LALB_chr_17:997057:C,T	LALB_chr_17,Parent=peak11664	-1.86947	0.0799719	-0.833804	0.453911
LALB_chr_17:996822:G,A	LALB_chr_17,Parent=peak11664	-1.83547	0.0850937	-0.675299	0.46442
LALB_chr_17:997039:T,C	LALB_chr_17,Parent=peak11664	-1.7692	0.0959149	-0.819622	0.486342
LALB_chr_17:997017:G,A	LALB_chr_17,Parent=peak11664	-1.71844	0.105002	-0.658863	0.502951
LALB_chr_17:996671:A,T	LALB_chr_17,Parent=peak11664	-1.6626	0.115856	-0.552334	0.520089
LALB_chr_17:996868:G,C	LALB_chr_17,Parent=peak11664	1.39006	0.183547	0.563762	0.610301
LALB_chr_17:997446:G,C	LALB_chr_17,Parent=peak11664	0.178514	0.86056	0.191131	0.966695
LALB_chr_17:999233:T,G	LALB_chr_17,Parent=peak11665	1.00294	0.330815	0.851204	0.740817
LALB_chr_17:1001517:G,A	LALB_chr_17,Parent=peak11666	2.15801	0.04647	0.907995	0.370269
LALB_chr_17:1001124:G,T	LALB_chr_17,Parent=peak11666	-2.11328	0.050638	-1.56132	0.382345
LALB_chr_17:1001087:G,T	LALB_chr_17,Parent=peak11666	-0.912363	0.375121	-0.670121	0.769569
LALB_chr_17:1001684:C,T	LALB_chr_17,Parent=peak11666	-0.265007	0.794388	-0.27316	0.947653
LALB_chr_17:1010326:C,G	LALB_chr_17,Parent=peak11667	-2.02126	0.0603103	-0.547169	0.409242
LALB_chr_17:1009864:C,A	LALB_chr_17,Parent=peak11667	-1.27148	0.221731	-0.493143	0.651498
LALB_chr_17:1010505:C,T	LALB_chr_17,Parent=peak11667	-1.20073	0.247331	-0.271903	0.675235
LALB_chr_17:1009950:T,C	LALB_chr_17,Parent=peak11667	-1.1947	0.249613	-0.317278	0.677552
LALB_chr_17:1009904:A,G	LALB_chr_17,Parent=peak11667	-1.10492	0.285532	-0.390098	0.707589
LALB_chr_17:1009883:G,A	LALB_chr_17,Parent=peak11667	-0.972124	0.345457	-0.230663	0.750218
LALB_chr_17:1010615:A,T	LALB_chr_17,Parent=peak11667	0.615948	0.546592	0.371632	0.858445
LALB_chr_17:1009955:C,T	LALB_chr_17,Parent=peak11667	0.28026	0.78287	0.0641923	0.944044
LALB_chr_17:1010185:T,C	LALB_chr_17,Parent=peak11667	0.244195	0.810184	0.117123	0.952026
LALB_chr_17:1009557:T,G	LALB_chr_17,Parent=peak11667	-0.0120703	0.990519	-0.0027961	0.997941
LALB_chr_17:1011331:C,T	LALB_chr_17,Parent=peak11668	0.722857	0.480202	0.244454	0.827379
LALB_chr_17:1011631:T,C	LALB_chr_17,Parent=peak11668	-0.703429	0.491899	-0.214665	0.833111
LALB_chr_17:1011608:C,G	LALB_chr_17,Parent=peak11668	0.565738	0.57942	0.176334	0.872323
LALB_chr_17:1011651:T,A	LALB_chr_17,Parent=peak11668	0.423717	0.677414	0.209681	0.909995
LALB_chr_17:1011653:T,G	LALB_chr_17,Parent=peak11668	0.423717	0.677414	0.209681	0.909995
LALB_chr_17:1011961:C,T	LALB_chr_17,Parent=peak11668	0.282598	0.781108	0.157262	0.943531
LALB_chr_17:1011817:C,T	LALB_chr_17,Parent=peak11668	-0.130072	0.898131	-0.0530833	0.97598
LALB_chr_17:1019332:T,C	LALB_chr_17,Parent=peak11669	-1.61976	0.124822	-0.348505	0.533887
LALB_chr_17:1018960:A,G	LALB_chr_17,Parent=peak11669	-0.339123	0.738927	-0.0958541	0.930308
LALB_chr_17:1019002:C,T	LALB_chr_17,Parent=peak11669	-0.101339	0.92054	-0.0248873	0.981464
LALB_chr_17:1019006:C,T	LALB_chr_17,Parent=peak11669	-0.101339	0.92054	-0.0248873	0.981464
LALB_chr_17:1021279:A,C	LALB_chr_17,Parent=peak11670	-1.6361	0.121335	-0.42971	0.528593
LALB_chr_17:1021714:A,G	LALB_chr_17,Parent=peak11670	-1.02481	0.320699	-0.204483	0.733442
LALB_chr_17:1022566:C,G	LALB_chr_17,Parent=peak11670	-0.954647	0.353958	-0.294176	0.756301
LALB_chr_17:1021650:C,G	LALB_chr_17,Parent=peak11670	0.850319	0.407693	0.261436	0.788745
LALB_chr_17:1022249:C,T	LALB_chr_17,Parent=peak11670	-0.640691	0.530793	-0.124665	0.851041
LALB_chr_17:1022513:T,G	LALB_chr_17,Parent=peak11670	-0.640691	0.530793	-0.124665	0.851041
LALB_chr_17:1022522:A,G	LALB_chr_17,Parent=peak11670	-0.640691	0.530793	-0.124665	0.851041
LALB_chr_17:1022459:G,A	LALB_chr_17,Parent=peak11670	-0.63484	0.534506	-0.210443	0.852803
LALB_chr_17:1021703:G,T	LALB_chr_17,Parent=peak11670	0.62967	0.537799	0.151983	0.854318
LALB_chr_17:1021674:G,A	LALB_chr_17,Parent=peak11670	-0.431999	0.671507	-0.0793257	0.907852
LALB_chr_17:1021910:T,G	LALB_chr_17,Parent=peak11670	-0.420846	0.679466	-0.0841094	0.910657
LALB_chr_17:1021996:A,G	LALB_chr_17,Parent=peak11670	0.28417	0.779925	0.134356	0.943234
LALB_chr_17:1021189:G,A	LALB_chr_17,Parent=peak11670	-0.276688	0.785562	-0.0454531	0.945012
LALB_chr_17:1021070:A,T	LALB_chr_17,Parent=peak11670	-0.266731	0.793083	-0.057871	0.94729
LALB_chr_17:1022745:A,G	LALB_chr_17,Parent=peak11670	-0.261663	0.79692	-0.0420111	0.948343
LALB_chr_17:1022751:T,C	LALB_chr_17,Parent=peak11670	-0.261663	0.79692	-0.0420111	0.948343
LALB_chr_17:1022606:T,A	LALB_chr_17,Parent=peak11670	0.258743	0.799133	0.0508812	0.948798
LALB_chr_17:1021639:T,C	LALB_chr_17,Parent=peak11670	-0.238485	0.814533	-0.0382447	0.953245
LALB_chr_17:1022578:G,A	LALB_chr_17,Parent=peak11670	-0.2329	0.818792	-0.0377102	0.954437
LALB_chr_17:1021087:C,T	LALB_chr_17,Parent=peak11670	-0.206613	0.838919	-0.0389906	0.960341
LALB_chr_17:1021088:C,T	LALB_chr_17,Parent=peak11670	-0.206613	0.838919	-0.0389906	0.960341
LALB_chr_17:1022401:C,T	LALB_chr_17,Parent=peak11670	0.0839815	0.934113	0.0166954	0.984716
LALB_chr_17:1021614:G,A	LALB_chr_17,Parent=peak11670	-0.0648408	0.949104	-0.0250353	0.988292
LALB_chr_17:1022530:T,C	LALB_chr_17,Parent=peak11670	-0.025401	0.980049	-0.0101457	0.995546
LALB_chr_17:1022438:C,G	LALB_chr_17,Parent=peak11670	0.00432789	0.9966	0.0010317	0.99919
LALB_chr_17:1030021:G,A	LALB_chr_17,Parent=peak11671	2.66064	0.0170938	0.826025	0.248835
LALB_chr_17:1028298:C,T	LALB_chr_17,Parent=peak11671	2.47752	0.0247683	0.517711	0.289213
LALB_chr_17:1028071:T,C	LALB_chr_17,Parent=peak11671	2.3971	0.0290864	0.384799	0.308748
LALB_chr_17:1027858:T,G	LALB_chr_17,Parent=peak11671	2.16096	0.0462058	0.462789	0.369505
LALB_chr_17:1028131:G,A	LALB_chr_17,Parent=peak11671	2.13588	0.0484905	0.358153	0.376155
LALB_chr_17:1030101:C,T	LALB_chr_17,Parent=peak11671	2.12827	0.0492048	0.397813	0.378407
LALB_chr_17:1029996:A,T	LALB_chr_17,Parent=peak11671	1.81109	0.0889424	0.363879	0.472496
LALB_chr_17:1029847:T,G	LALB_chr_17,Parent=peak11671	1.68115	0.112147	0.427087	0.514164
LALB_chr_17:1028123:A,G	LALB_chr_17,Parent=peak11671	1.5564	0.139171	0.330395	0.554021
LALB_chr_17:1029895:G,A	LALB_chr_17,Parent=peak11671	1.55454	0.139611	0.351246	0.554663
LALB_chr_17:1029040:G,A	LALB_chr_17,Parent=peak11671	1.53511	0.144294	0.236761	0.561396
LALB_chr_17:1028435:G,A	LALB_chr_17,Parent=peak11671	1.21188	0.243152	0.245256	0.67148
LALB_chr_17:1028068:T,G	LALB_chr_17,Parent=peak11671	0.988863	0.33745	0.249133	0.745073
LALB_chr_17:1030316:G,C	LALB_chr_17,Parent=peak11671	0.983361	0.340067	0.225153	0.746782
LALB_chr_17:1028221:T,C	LALB_chr_17,Parent=peak11671	0.830772	0.418328	0.315138	0.794652
LALB_chr_17:1028986:A,C	LALB_chr_17,Parent=peak11671	-0.56659	0.578855	-0.110665	0.872051
LALB_chr_17:1028685:G,A	LALB_chr_17,Parent=peak11671	0.51147	0.616008	0.111895	0.887197
LALB_chr_17:1030484:G,A	LALB_chr_17,Parent=peak11671	0.51147	0.616008	0.111895	0.887197
LALB_chr_17:1030297:A,C	LALB_chr_17,Parent=peak11671	-0.402296	0.69279	-0.0961165	0.915493
LALB_chr_17:1028235:C,T	LALB_chr_17,Parent=peak11671	0.38174	0.707676	0.144604	0.920554
LALB_chr_17:1030321:T,C	LALB_chr_17,Parent=peak11671	-0.328709	0.746639	-0.0829663	0.932655
LALB_chr_17:1029754:G,T	LALB_chr_17,Parent=peak11671	0.210788	0.835714	0.0468454	0.95936
LALB_chr_17:1030170:T,C	LALB_chr_17,Parent=peak11671	0.110795	0.913157	0.0255991	0.979771
LALB_chr_17:1039692:T,G	LALB_chr_17,Parent=peak11672	2.35091	0.0318782	0.332313	0.319807
LALB_chr_17:1039694:G,T	LALB_chr_17,Parent=peak11672	2.18262	0.0443132	0.668908	0.364127
LALB_chr_17:1039779:A,G	LALB_chr_17,Parent=peak11672	1.94312	0.069809	0.210587	0.431147
LALB_chr_17:1041275:A,G	LALB_chr_17,Parent=peak11672	-1.6012	0.128889	-0.400493	0.539623
LALB_chr_17:1039853:A,T	LALB_chr_17,Parent=peak11672	-0.650802	0.524411	-0.245649	0.848047
LALB_chr_17:1040234:A,G	LALB_chr_17,Parent=peak11672	0.0663548	0.947917	0.00972968	0.987942
LALB_chr_17:1039760:T,G	LALB_chr_17,Parent=peak11672	0.0147271	0.988432	0.00236587	0.997486
LALB_chr_17:1048056:C,T	LALB_chr_17,Parent=peak11673	-4.03298	0.00096292	-0.749894	0.0667133
LALB_chr_17:1048185:C,T	LALB_chr_17,Parent=peak11673	-2.844	0.0117256	-0.878642	0.212404
LALB_chr_17:1048500:C,A	LALB_chr_17,Parent=peak11673	-2.08476	0.053473	-0.803349	0.390556
LALB_chr_17:1047611:A,G	LALB_chr_17,Parent=peak11673	-1.84537	0.0835735	-0.595613	0.461114
LALB_chr_17:1047589:G,A	LALB_chr_17,Parent=peak11673	-1.42771	0.172604	-0.54328	0.597705
LALB_chr_17:1047989:T,A	LALB_chr_17,Parent=peak11673	0.958616	0.352015	0.304165	0.754926
LALB_chr_17:1054107:C,G	LALB_chr_17,Parent=peak11674	1.7951	0.0915494	0.505618	0.477968
LALB_chr_17:1053808:A,G	LALB_chr_17,Parent=peak11674	1.78167	0.0937911	0.580618	0.482197
LALB_chr_17:1054129:T,C	LALB_chr_17,Parent=peak11674	1.27753	0.21964	0.362833	0.649573
LALB_chr_17:1053854:C,A	LALB_chr_17,Parent=peak11674	1.00717	0.328842	0.205848	0.739493
LALB_chr_17:1053781:A,C	LALB_chr_17,Parent=peak11674	-0.731935	0.474794	-0.191943	0.824498
LALB_chr_17:1053765:C,T	LALB_chr_17,Parent=peak11674	-0.684936	0.503187	-0.174265	0.838406
LALB_chr_17:1054066:C,T	LALB_chr_17,Parent=peak11674	0.568668	0.577477	0.129986	0.871403
LALB_chr_17:1054618:T,C	LALB_chr_17,Parent=peak11674	-0.443741	0.663172	-0.0912782	0.904936
LALB_chr_17:1053802:C,T	LALB_chr_17,Parent=peak11674	0.299659	0.768295	0.096824	0.939893
LALB_chr_17:1055132:C,G	LALB_chr_17,Parent=peak11674	-0.267581	0.792441	-0.0689163	0.947112
LALB_chr_17:1054021:A,G	LALB_chr_17,Parent=peak11674	-0.26582	0.793773	-0.106065	0.947433
LALB_chr_17:1054125:T,C	LALB_chr_17,Parent=peak11674	-0.255358	0.8017	-0.114647	0.94958
LALB_chr_17:1054592:C,G	LALB_chr_17,Parent=peak11674	0.254609	0.802268	0.064264	0.949782
LALB_chr_17:1054769:C,T	LALB_chr_17,Parent=peak11674	0.215979	0.831734	0.0472368	0.958138
LALB_chr_17:1054779:A,T	LALB_chr_17,Parent=peak11674	0.215979	0.831734	0.0472368	0.958138
LALB_chr_17:1054780:C,T	LALB_chr_17,Parent=peak11674	0.215979	0.831734	0.0472368	0.958138
LALB_chr_17:1054501:C,T	LALB_chr_17,Parent=peak11674	0.202936	0.841743	0.0523163	0.961246
LALB_chr_17:1054695:C,T	LALB_chr_17,Parent=peak11674	-0.183728	0.856535	-0.0557465	0.965557
LALB_chr_17:1071140:G,A	LALB_chr_17,Parent=peak11675	1.06744	0.301615	0.425607	0.719735
LALB_chr_17:1071183:T,C	LALB_chr_17,Parent=peak11675	0.712212	0.48659	0.215343	0.830509
LALB_chr_17:1071257:G,A	LALB_chr_17,Parent=peak11675	-0.528522	0.604392	-0.201147	0.882669
LALB_chr_17:1071268:T,A	LALB_chr_17,Parent=peak11675	-0.238525	0.814502	-0.070722	0.953238
LALB_chr_17:1070547:G,A	LALB_chr_17,Parent=peak11675	-0.169229	0.867737	-0.0639737	0.968289
LALB_chr_17:1090126:G,A	LALB_chr_17,Parent=peak11676	2.22856	0.0405329	0.428564	0.351765
LALB_chr_17:1090161:A,G	LALB_chr_17,Parent=peak11676	1.48411	0.157211	0.318322	0.578327
LALB_chr_17:1089988:T,A	LALB_chr_17,Parent=peak11676	0.39514	0.697958	0.0865638	0.917099
LALB_chr_17:1089947:G,A	LALB_chr_17,Parent=peak11676	-0.0709384	0.944326	-0.0153891	0.987075
LALB_chr_17:1095333:A,G	LALB_chr_17,Parent=peak11677	-3.68888	0.00198851	-1.26042	0.0951459
LALB_chr_17:1094560:T,A	LALB_chr_17,Parent=peak11677	-0.352472	0.729084	-0.0866727	0.927169
LALB_chr_17:1103287:T,C	LALB_chr_17,Parent=peak11678	3.49374	0.003003	1.38359	0.115855
LALB_chr_17:1102815:C,A	LALB_chr_17,Parent=peak11678	3.47172	0.00314594	1.09471	0.117948
LALB_chr_17:1102780:T,C	LALB_chr_17,Parent=peak11678	2.89717	0.0105025	0.814844	0.202751
LALB_chr_17:1103225:G,C	LALB_chr_17,Parent=peak11678	-2.16049	0.0462484	-0.560319	0.369615
LALB_chr_17:1103186:C,T	LALB_chr_17,Parent=peak11678	-1.64152	0.120195	-0.42203	0.526715
LALB_chr_17:1102597:A,G	LALB_chr_17,Parent=peak11678	1.50163	0.152671	0.361704	0.572654
LALB_chr_17:1102814:G,A	LALB_chr_17,Parent=peak11678	-1.00042	0.331999	-0.468196	0.741715
LALB_chr_17:1102959:T,A	LALB_chr_17,Parent=peak11678	0.998718	0.332797	0.381669	0.742089
LALB_chr_17:1102981:G,T	LALB_chr_17,Parent=peak11678	-0.722833	0.480216	-0.236268	0.827379
LALB_chr_17:1102447:G,C	LALB_chr_17,Parent=peak11678	-0.517831	0.611662	-0.132424	0.885587
LALB_chr_17:1103054:C,T	LALB_chr_17,Parent=peak11678	0.513331	0.614735	0.166403	0.886647
LALB_chr_17:1103069:A,G	LALB_chr_17,Parent=peak11678	0.47217	0.643181	0.146358	0.897864
LALB_chr_17:1110389:A,C	LALB_chr_17,Parent=peak11679	-0.633203	0.535548	-0.869492	0.853362
LALB_chr_17:1110631:T,C	LALB_chr_17,Parent=peak11679	0.44387	0.663081	0.26845	0.90492
LALB_chr_17:1110623:T,C	LALB_chr_17,Parent=peak11679	0.379982	0.708955	0.227301	0.921029
LALB_chr_17:1114138:T,C	LALB_chr_17,Parent=peak11680	2.10572	0.0513758	0.54205	0.384745
LALB_chr_17:1114132:G,C	LALB_chr_17,Parent=peak11680	1.69015	0.110384	0.55113	0.511467
LALB_chr_17:1113984:T,C	LALB_chr_17,Parent=peak11680	-0.514547	0.613904	-0.151715	0.886296
LALB_chr_17:1114049:C,A	LALB_chr_17,Parent=peak11680	-0.261461	0.797073	-0.0780033	0.948343
LALB_chr_17:1117226:T,C	LALB_chr_17,Parent=peak11681	1.80517	0.0898996	0.396773	0.474601
LALB_chr_17:1116673:G,T	LALB_chr_17,Parent=peak11681	1.63642	0.121267	0.605938	0.528467
LALB_chr_17:1117222:G,T	LALB_chr_17,Parent=peak11681	1.16102	0.262662	0.179964	0.688945
LALB_chr_17:1116588:C,T	LALB_chr_17,Parent=peak11681	0.842985	0.411662	0.248642	0.790951
LALB_chr_17:1117372:A,T	LALB_chr_17,Parent=peak11681	0.714551	0.485182	0.120656	0.829612
LALB_chr_17:1116886:T,A	LALB_chr_17,Parent=peak11681	0.339231	0.738847	0.069281	0.930303
LALB_chr_17:1117940:C,G	LALB_chr_17,Parent=peak11681	0.156313	0.877742	0.0381252	0.970849
LALB_chr_17:1117776:G,A	LALB_chr_17,Parent=peak11681	-0.117514	0.907915	-0.0322981	0.978373
LALB_chr_17:1117151:T,C	LALB_chr_17,Parent=peak11681	0.032373	0.974575	0.0112309	0.994384
LALB_chr_17:1124907:G,C	LALB_chr_17,Parent=peak11682	0.716465	0.484032	0.212233	0.829228
LALB_chr_17:1125431:G,T	LALB_chr_17,Parent=peak11682	0.401012	0.693716	0.223508	0.915755
LALB_chr_17:1127333:G,A	LALB_chr_17,Parent=peak11683	-0.960574	0.351059	-0.301752	0.75431
LALB_chr_17:1126692:A,T	LALB_chr_17,Parent=peak11683	-0.363092	0.721289	-0.0722732	0.924537
LALB_chr_17:1127310:C,T	LALB_chr_17,Parent=peak11683	0.334022	0.742701	0.0905916	0.93145
LALB_chr_17:1126817:G,A	LALB_chr_17,Parent=peak11683	0.242707	0.811316	0.0362348	0.952408
LALB_chr_17:1127143:T,C	LALB_chr_17,Parent=peak11683	-0.124837	0.902208	-0.0398367	0.97689
LALB_chr_17:1126713:C,G	LALB_chr_17,Parent=peak11683	0.0450555	0.964621	0.0337579	0.992168
LALB_chr_17:1129681:G,A	LALB_chr_17,Parent=peak11684	-1.89029	0.0769736	-0.335974	0.447634
LALB_chr_17:1129349:A,G	LALB_chr_17,Parent=peak11684	-1.87141	0.0796885	-0.457302	0.453304
LALB_chr_17:1129350:C,T	LALB_chr_17,Parent=peak11684	-1.87141	0.0796885	-0.457302	0.453304
LALB_chr_17:1129795:A,G	LALB_chr_17,Parent=peak11684	-0.808378	0.430729	-0.42527	0.80181
LALB_chr_17:1128493:T,A	LALB_chr_17,Parent=peak11684	-0.617336	0.545699	-0.262258	0.857927
LALB_chr_17:1128121:C,T	LALB_chr_17,Parent=peak11684	-0.516255	0.612737	-0.185896	0.885868
LALB_chr_17:1128324:A,C	LALB_chr_17,Parent=peak11684	-0.325224	0.749226	-0.0967968	0.933492
LALB_chr_17:1128216:G,A	LALB_chr_17,Parent=peak11684	-0.275119	0.786746	-0.164895	0.945446
LALB_chr_17:1143560:C,T	LALB_chr_17,Parent=peak11685	-4.0143	0.00100147	-0.709913	0.0680136
LALB_chr_17:1143066:G,T	LALB_chr_17,Parent=peak11685	-1.77754	0.0944894	-0.304104	0.483582
LALB_chr_17:1143363:G,C	LALB_chr_17,Parent=peak11685	-1.75917	0.0976535	-0.364652	0.489608
LALB_chr_17:1143364:C,T	LALB_chr_17,Parent=peak11685	-1.75917	0.0976535	-0.364652	0.489608
LALB_chr_17:1142061:G,A	LALB_chr_17,Parent=peak11685	-1.74726	0.0997544	-0.628506	0.493452
LALB_chr_17:1142727:G,A	LALB_chr_17,Parent=peak11685	1.49496	0.154385	0.615639	0.575087
LALB_chr_17:1143435:G,A	LALB_chr_17,Parent=peak11685	-1.36621	0.190769	-0.323924	0.618773
LALB_chr_17:1142053:C,A	LALB_chr_17,Parent=peak11685	-1.34449	0.197542	-0.458816	0.626333
LALB_chr_17:1143072:A,C	LALB_chr_17,Parent=peak11685	-1.33118	0.201788	-0.223769	0.630819
LALB_chr_17:1142012:G,A	LALB_chr_17,Parent=peak11685	-1.22869	0.236956	-0.284927	0.666115
LALB_chr_17:1143400:G,A	LALB_chr_17,Parent=peak11685	0.991797	0.33606	0.292872	0.744143
LALB_chr_17:1143279:A,G	LALB_chr_17,Parent=peak11685	-0.778891	0.447411	-0.151433	0.810402
LALB_chr_17:1141944:C,T	LALB_chr_17,Parent=peak11685	0.533177	0.601239	0.128209	0.881395
LALB_chr_17:1143212:G,A	LALB_chr_17,Parent=peak11685	-0.262789	0.796067	-0.0531531	0.948183
LALB_chr_17:1143222:T,A	LALB_chr_17,Parent=peak11685	-0.262789	0.796067	-0.0531531	0.948183
LALB_chr_17:1142076:G,A	LALB_chr_17,Parent=peak11685	0.198179	0.845401	0.0487954	0.962458
LALB_chr_17:1146708:G,A	LALB_chr_17,Parent=peak11686	-1.52584	0.146572	-1.19104	0.564744
LALB_chr_17:1146844:A,T	LALB_chr_17,Parent=peak11686	-0.999124	0.332606	-0.591035	0.742042
LALB_chr_17:1146928:T,C	LALB_chr_17,Parent=peak11686	0.865063	0.399789	0.386474	0.784189
LALB_chr_17:1146968:T,C	LALB_chr_17,Parent=peak11686	0.59055	0.563072	0.331768	0.865517
LALB_chr_17:1146285:T,G	LALB_chr_17,Parent=peak11686	-0.234431	0.817624	-0.123062	0.954022
LALB_chr_17:1146301:G,A	LALB_chr_17,Parent=peak11686	0.0570404	0.955219	0.0389108	0.989598
LALB_chr_17:1152049:A,G	LALB_chr_17,Parent=peak11687	2.1614	0.0461669	0.53696	0.369404
LALB_chr_17:1152026:C,T	LALB_chr_17,Parent=peak11687	1.37585	0.187822	0.290446	0.615307
LALB_chr_17:1152013:T,A	LALB_chr_17,Parent=peak11687	-1.00078	0.33183	-0.468521	0.741601
LALB_chr_17:1152038:C,T	LALB_chr_17,Parent=peak11687	-1.00078	0.33183	-0.468521	0.741601
LALB_chr_17:1152630:G,A	LALB_chr_17,Parent=peak11687	0.457321	0.653588	0.273083	0.901469
LALB_chr_17:1151214:G,T	LALB_chr_17,Parent=peak11687	0.299499	0.768415	0.13268	0.939893
LALB_chr_17:1152638:T,C	LALB_chr_17,Parent=peak11687	-0.217185	0.830809	-0.0643134	0.95788
LALB_chr_17:1155119:G,T	LALB_chr_17,Parent=peak11688	-3.03647	0.00785782	-0.635474	0.178108
LALB_chr_17:1154985:C,T	LALB_chr_17,Parent=peak11688	-2.51002	0.0232016	-0.596431	0.281345
LALB_chr_17:1154993:C,T	LALB_chr_17,Parent=peak11688	-2.4765	0.0248188	-0.690569	0.289477
LALB_chr_17:1156661:C,T	LALB_chr_17,Parent=peak11688	-2.46629	0.0253326	-0.432073	0.291557
LALB_chr_17:1156687:G,T	LALB_chr_17,Parent=peak11688	-2.11956	0.0500326	-0.48721	0.380476
LALB_chr_17:1155614:C,T	LALB_chr_17,Parent=peak11688	-1.96833	0.0666069	-0.479946	0.424353
LALB_chr_17:1156190:G,A	LALB_chr_17,Parent=peak11688	-1.79717	0.0912082	-0.475241	0.477277
LALB_chr_17:1155131:G,T	LALB_chr_17,Parent=peak11688	-1.41562	0.176057	-0.252295	0.60171
LALB_chr_17:1156491:T,C	LALB_chr_17,Parent=peak11688	0.332832	0.743583	0.0647628	0.931751
LALB_chr_17:1155320:C,G	LALB_chr_17,Parent=peak11688	-0.00587631	0.995384	-0.000993652	0.998935
LALB_chr_17:1159052:T,C	LALB_chr_17,Parent=peak11689	-2.5399	0.0218444	-0.853788	0.273997
LALB_chr_17:1159283:G,C	LALB_chr_17,Parent=peak11689	2.27384	0.0371022	0.601183	0.340009
LALB_chr_17:1159467:C,T	LALB_chr_17,Parent=peak11689	-1.9683	0.0666104	-0.870461	0.424358
LALB_chr_17:1160086:A,T	LALB_chr_17,Parent=peak11689	1.51495	0.14929	0.685202	0.568325
LALB_chr_17:1159152:G,C	LALB_chr_17,Parent=peak11689	-0.998691	0.332809	-0.58936	0.742091
LALB_chr_17:1159384:G,T	LALB_chr_17,Parent=peak11689	0.742016	0.468831	0.198455	0.821521
LALB_chr_17:1159607:C,G	LALB_chr_17,Parent=peak11689	-0.4385	0.666887	-0.130915	0.906283
LALB_chr_17:1159022:A,C	LALB_chr_17,Parent=peak11689	0.402766	0.692451	0.114764	0.915367
LALB_chr_17:1161813:C,T	LALB_chr_17,Parent=peak11690	1.74618	0.0999466	0.249678	0.49377
LALB_chr_17:1162145:G,C	LALB_chr_17,Parent=peak11690	1.50789	0.151072	0.521413	0.570801
LALB_chr_17:1162250:G,A	LALB_chr_17,Parent=peak11690	0.982389	0.340531	0.29769	0.747051
LALB_chr_17:1161794:G,A	LALB_chr_17,Parent=peak11690	0.899019	0.381973	0.182463	0.773982
LALB_chr_17:1161907:C,T	LALB_chr_17,Parent=peak11690	0.814669	0.427222	0.158472	0.799652
LALB_chr_17:1161821:C,T	LALB_chr_17,Parent=peak11690	0.639928	0.531277	0.124702	0.851271
LALB_chr_17:1161808:G,C	LALB_chr_17,Parent=peak11690	0.220498	0.828272	0.0532132	0.957088
LALB_chr_17:1161843:G,A	LALB_chr_17,Parent=peak11690	-0.215671	0.83197	-0.0433764	0.958221
LALB_chr_17:1161764:A,T	LALB_chr_17,Parent=peak11690	-0.0622169	0.951161	-0.0250599	0.988775
LALB_chr_17:1161954:C,A	LALB_chr_17,Parent=peak11690	-0.057408	0.954931	-0.0107633	0.989562
LALB_chr_17:1164437:T,G	LALB_chr_17,Parent=peak11691	-1.71628	0.105405	-0.331862	0.503579
LALB_chr_17:1164443:C,G	LALB_chr_17,Parent=peak11691	-1.71628	0.105405	-0.331862	0.503579
LALB_chr_17:1164370:G,A	LALB_chr_17,Parent=peak11691	1.35534	0.194135	0.499298	0.6226
LALB_chr_17:1164092:T,G	LALB_chr_17,Parent=peak11691	-0.706583	0.489989	-0.154981	0.832139
LALB_chr_17:1168613:G,A	LALB_chr_17,Parent=peak11692	-0.915976	0.373279	-0.247548	0.76836
LALB_chr_17:1168622:T,A	LALB_chr_17,Parent=peak11692	0.798377	0.436343	0.232561	0.804774
LALB_chr_17:1167775:G,C	LALB_chr_17,Parent=peak11692	-0.724927	0.478966	-0.359767	0.8267
LALB_chr_17:1168003:G,T	LALB_chr_17,Parent=peak11692	0.0363822	0.971428	0.0205719	0.993542
LALB_chr_17:1170138:G,A	LALB_chr_17,Parent=peak11693	-2.09032	0.0529092	-0.889306	0.388807
LALB_chr_17:1169457:G,C	LALB_chr_17,Parent=peak11693	-1.7394	0.101162	-0.766796	0.495688
LALB_chr_17:1178306:G,A	LALB_chr_17,Parent=peak11694	1.30552	0.210178	0.379711	0.639485
LALB_chr_17:1179194:G,A	LALB_chr_17,Parent=peak11694	-1.11031	0.283272	-0.265164	0.705836
LALB_chr_17:1178487:T,C	LALB_chr_17,Parent=peak11694	0.997325	0.333452	0.25267	0.742548
LALB_chr_17:1178630:T,C	LALB_chr_17,Parent=peak11694	0.937221	0.362578	0.216736	0.761301
LALB_chr_17:1178341:G,C	LALB_chr_17,Parent=peak11694	-0.738377	0.470978	-0.172463	0.822516
LALB_chr_17:1178836:T,C	LALB_chr_17,Parent=peak11694	-0.573889	0.574023	-0.165861	0.869942
LALB_chr_17:1178629:A,T	LALB_chr_17,Parent=peak11694	0.48104	0.637001	0.120051	0.895617
LALB_chr_17:1186398:C,T	LALB_chr_17,Parent=peak11695	-3.99805	0.00103627	-1.67742	0.0692119
LALB_chr_17:1187026:C,G	LALB_chr_17,Parent=peak11695	-3.96951	0.00110036	-0.989993	0.0712671
LALB_chr_17:1187990:G,T	LALB_chr_17,Parent=peak11695	3.70559	0.00191956	0.924805	0.0936608
LALB_chr_17:1187050:T,C	LALB_chr_17,Parent=peak11695	3.12648	0.00650852	1.37702	0.164096
LALB_chr_17:1187188:G,A	LALB_chr_17,Parent=peak11695	2.36137	0.0312252	0.691795	0.317705
LALB_chr_17:1187595:G,A	LALB_chr_17,Parent=peak11695	0.841383	0.412532	0.278292	0.791449
LALB_chr_17:1187098:A,T	LALB_chr_17,Parent=peak11695	0.156784	0.877376	0.0434307	0.97079
LALB_chr_17:1191833:A,C	LALB_chr_17,Parent=peak11696	-0.84325	0.411518	-0.286254	0.790858
LALB_chr_17:1195223:T,C	LALB_chr_17,Parent=peak11697	3.33213	0.00422342	1.0663	0.135552
LALB_chr_17:1194532:C,A	LALB_chr_17,Parent=peak11697	-2.25037	0.0388456	-0.625141	0.345825
LALB_chr_17:1194548:T,G	LALB_chr_17,Parent=peak11697	-1.56556	0.137012	-0.712542	0.551202
LALB_chr_17:1194491:G,T	LALB_chr_17,Parent=peak11697	0.637028	0.533116	0.319761	0.852215
LALB_chr_17:1194467:A,G	LALB_chr_17,Parent=peak11697	0.237762	0.815084	0.124847	0.95341
LALB_chr_17:1195362:A,G	LALB_chr_17,Parent=peak11697	-0.218625	0.829707	-0.16133	0.957599
LALB_chr_17:1201845:G,A	LALB_chr_17,Parent=peak11698	-1.20678	0.245058	-1.31622	0.673261
LALB_chr_17:1202093:G,A	LALB_chr_17,Parent=peak11698	1.15113	0.266592	0.631369	0.692222
LALB_chr_17:1201799:A,G	LALB_chr_17,Parent=peak11698	-0.543273	0.59443	-0.204831	0.878507
LALB_chr_17:1202834:T,A	LALB_chr_17,Parent=peak11698	-0.165795	0.870395	-0.116925	0.969122
LALB_chr_17:1205072:T,G	LALB_chr_17,Parent=peak11699	-0.804121	0.433113	-0.23208	0.803048
LALB_chr_17:1205780:A,T	LALB_chr_17,Parent=peak11699	0.684123	0.503687	0.165197	0.838664
LALB_chr_17:1205558:C,T	LALB_chr_17,Parent=peak11699	-0.463128	0.649509	-0.11688	0.900137
LALB_chr_17:1205731:T,C	LALB_chr_17,Parent=peak11699	-0.327695	0.747391	-0.073596	0.932913
LALB_chr_17:1205334:C,T	LALB_chr_17,Parent=peak11699	-0.309718	0.760772	-0.0907503	0.937415
LALB_chr_17:1205119:G,A	LALB_chr_17,Parent=peak11699	-0.149822	0.882777	-0.0356323	0.972209
LALB_chr_17:1205714:C,A	LALB_chr_17,Parent=peak11699	-0.0278602	0.978118	-0.0123395	0.995047
LALB_chr_17:1212980:G,A	LALB_chr_17,Parent=peak11700	-2.35629	0.0315406	-0.281311	0.318523
LALB_chr_17:1212870:C,T	LALB_chr_17,Parent=peak11700	2.35557	0.0315856	0.533629	0.318619
LALB_chr_17:1214007:G,A	LALB_chr_17,Parent=peak11700	-1.90946	0.0743014	-0.30202	0.441605
LALB_chr_17:1212803:C,T	LALB_chr_17,Parent=peak11700	1.79058	0.0922987	0.277346	0.479421
LALB_chr_17:1212806:C,T	LALB_chr_17,Parent=peak11700	1.79058	0.0922987	0.277346	0.479421
LALB_chr_17:1215232:C,T	LALB_chr_17,Parent=peak11700	1.78732	0.0928411	0.296046	0.480495
LALB_chr_17:1213099:G,C	LALB_chr_17,Parent=peak11700	1.64473	0.119526	0.539574	0.525734
LALB_chr_17:1214006:T,A	LALB_chr_17,Parent=peak11700	1.57914	0.133869	0.257437	0.546769
LALB_chr_17:1212761:G,C	LALB_chr_17,Parent=peak11700	-1.56367	0.137457	-0.247145	0.551861
LALB_chr_17:1212902:G,T	LALB_chr_17,Parent=peak11700	-1.56367	0.137457	-0.247145	0.551861
LALB_chr_17:1212904:G,A	LALB_chr_17,Parent=peak11700	-1.56367	0.137457	-0.247145	0.551861
LALB_chr_17:1214837:T,C	LALB_chr_17,Parent=peak11700	1.43156	0.171515	0.332491	0.596317
LALB_chr_17:1212584:A,G	LALB_chr_17,Parent=peak11700	1.3964	0.181666	0.394897	0.608169
LALB_chr_17:1215082:C,T	LALB_chr_17,Parent=peak11700	1.05167	0.308576	0.14646	0.72463
LALB_chr_17:1212588:C,T	LALB_chr_17,Parent=peak11700	-0.868265	0.398086	-0.143994	0.783365
LALB_chr_17:1212718:C,T	LALB_chr_17,Parent=peak11700	0.297049	0.770251	0.0428477	0.940351
LALB_chr_17:1221483:T,C	LALB_chr_17,Parent=peak11701	4.52039	0.000348536	1.97216	0.0401909
LALB_chr_17:1221025:A,G	LALB_chr_17,Parent=peak11701	1.31843	0.205921	0.560585	0.635033
LALB_chr_17:1221055:C,T	LALB_chr_17,Parent=peak11701	-1.20923	0.244139	-0.424309	0.67247
LALB_chr_17:1221006:G,A	LALB_chr_17,Parent=peak11701	0.973121	0.344977	0.378393	0.749893
LALB_chr_17:1220905:G,A	LALB_chr_17,Parent=peak11701	0.934584	0.363894	0.270067	0.76222
LALB_chr_17:1221577:C,T	LALB_chr_17,Parent=peak11701	0.673794	0.51006	0.229161	0.841487
LALB_chr_17:1221078:G,T	LALB_chr_17,Parent=peak11701	-0.448321	0.659933	-0.165257	0.903824
LALB_chr_17:1222841:C,T	LALB_chr_17,Parent=peak11702	-0.382833	0.706882	-0.193097	0.920276
LALB_chr_17:1223262:C,T	LALB_chr_17,Parent=peak11702	-0.365324	0.719654	-0.141039	0.924073
LALB_chr_17:1222858:C,T	LALB_chr_17,Parent=peak11702	0.135215	0.894128	0.0445725	0.974913
LALB_chr_17:1228570:G,A	LALB_chr_17,Parent=peak11703	3.92872	0.00119901	1.28432	0.0742926
LALB_chr_17:1227404:T,C	LALB_chr_17,Parent=peak11703	-2.90351	0.0103652	-0.977072	0.201567
LALB_chr_17:1227083:A,G	LALB_chr_17,Parent=peak11703	-2.44671	0.0263454	-0.71306	0.296156
LALB_chr_17:1227117:G,A	LALB_chr_17,Parent=peak11703	-2.18807	0.0438483	-0.805723	0.362744
LALB_chr_17:1227010:T,C	LALB_chr_17,Parent=peak11703	-2.05447	0.0566412	-0.866443	0.399503
LALB_chr_17:1226999:A,G	LALB_chr_17,Parent=peak11703	-1.91301	0.0738155	-0.746928	0.44043
LALB_chr_17:1227952:A,G	LALB_chr_17,Parent=peak11703	-1.80915	0.0892547	-0.775786	0.473096
LALB_chr_17:1227993:T,C	LALB_chr_17,Parent=peak11703	-1.62925	0.122786	-0.586907	0.530833
LALB_chr_17:1227481:C,G	LALB_chr_17,Parent=peak11703	-1.37136	0.189191	-0.639972	0.617074
LALB_chr_17:1227291:G,A	LALB_chr_17,Parent=peak11703	0.910114	0.376269	0.412571	0.770318
LALB_chr_17:1228231:C,A	LALB_chr_17,Parent=peak11703	0.429458	0.673317	0.316455	0.908558
LALB_chr_17:1236862:T,C	LALB_chr_17,Parent=peak11704	0.0307215	0.975872	0.0171968	0.994606
LALB_chr_17:1245521:G,A	LALB_chr_17,Parent=peak11705	2.08967	0.0529749	0.852193	0.388994
LALB_chr_17:1245812:C,T	LALB_chr_17,Parent=peak11705	1.98354	0.0647399	1.10811	0.419758
LALB_chr_17:1244810:C,T	LALB_chr_17,Parent=peak11705	-1.55663	0.139117	-0.677222	0.553984
LALB_chr_17:1244764:A,C	LALB_chr_17,Parent=peak11705	1.39904	0.180886	0.76435	0.607346
LALB_chr_17:1245957:G,A	LALB_chr_17,Parent=peak11705	1.27746	0.219664	0.394211	0.649596
LALB_chr_17:1246308:G,A	LALB_chr_17,Parent=peak11705	1.0711	0.300017	0.599357	0.718427
LALB_chr_17:1245265:C,T	LALB_chr_17,Parent=peak11705	1.03548	0.315842	0.381935	0.729958
LALB_chr_17:1245619:G,A	LALB_chr_17,Parent=peak11705	1.02067	0.322595	0.848823	0.734725
LALB_chr_17:1245948:T,C	LALB_chr_17,Parent=peak11705	-0.765886	0.454895	-0.320259	0.814278
LALB_chr_17:1245240:G,A	LALB_chr_17,Parent=peak11705	-0.726162	0.478228	-0.277837	0.826278
LALB_chr_17:1245862:C,T	LALB_chr_17,Parent=peak11705	0.450791	0.65819	0.420069	0.903151
LALB_chr_17:1246297:A,G	LALB_chr_17,Parent=peak11705	0.422406	0.67835	0.128363	0.910288
LALB_chr_17:1244742:T,C	LALB_chr_17,Parent=peak11705	-0.373019	0.71403	-0.144427	0.92251
LALB_chr_17:1244743:C,T	LALB_chr_17,Parent=peak11705	-0.373019	0.71403	-0.144427	0.92251
LALB_chr_17:1245807:C,T	LALB_chr_17,Parent=peak11705	-0.373019	0.71403	-0.144427	0.92251
LALB_chr_17:1245845:T,G	LALB_chr_17,Parent=peak11705	0.187815	0.853383	0.174445	0.964836
LALB_chr_17:1246324:G,A	LALB_chr_17,Parent=peak11705	0.122268	0.904209	0.0505963	0.977415
LALB_chr_17:1246214:C,T	LALB_chr_17,Parent=peak11705	-0.097586	0.923473	-0.0441873	0.982192
LALB_chr_17:1246220:G,A	LALB_chr_17,Parent=peak11705	-0.097586	0.923473	-0.0441873	0.982192
LALB_chr_17:1246184:T,C	LALB_chr_17,Parent=peak11705	0.0671288	0.947311	0.0483283	0.987831
LALB_chr_17:1245830:C,T	LALB_chr_17,Parent=peak11705	-0.0182449	0.985669	-0.00652487	0.996976
LALB_chr_17:1245026:G,A	LALB_chr_17,Parent=peak11705	0.0132331	0.989605	0.00692774	0.997752
LALB_chr_17:1245226:C,T	LALB_chr_17,Parent=peak11705	-0.000232351	0.999817	-7.55946e-05	0.999945
LALB_chr_17:1249454:T,G	LALB_chr_17,Parent=peak11706	1.92131	0.0726912	0.386597	0.438111
LALB_chr_17:1249598:T,C	LALB_chr_17,Parent=peak11706	1.64692	0.119072	0.638698	0.525119
LALB_chr_17:1250180:T,C	LALB_chr_17,Parent=peak11706	-0.92103	0.370714	-0.321703	0.766697
LALB_chr_17:1250218:C,T	LALB_chr_17,Parent=peak11706	0.913255	0.374666	0.214389	0.769239
LALB_chr_17:1249311:T,A	LALB_chr_17,Parent=peak11706	0.507006	0.619067	0.0912797	0.888495
LALB_chr_17:1249910:C,T	LALB_chr_17,Parent=peak11706	-0.388651	0.702657	-0.156098	0.918587
LALB_chr_17:1249369:C,T	LALB_chr_17,Parent=peak11706	0.0790622	0.937964	0.0348065	0.985568
LALB_chr_17:1249401:C,A	LALB_chr_17,Parent=peak11706	0.0481007	0.962231	0.0112661	0.991494
LALB_chr_17:1249610:A,G	LALB_chr_17,Parent=peak11706	0.0185524	0.985428	0.0046219	0.996913
LALB_chr_17:1251383:T,C	LALB_chr_17,Parent=peak11707	2.35468	0.0316412	0.379804	0.318876
LALB_chr_17:1251180:C,T	LALB_chr_17,Parent=peak11707	1.23134	0.23599	0.202652	0.665219
LALB_chr_17:1252942:A,G	LALB_chr_17,Parent=peak11707	-0.720727	0.481476	-0.268885	0.828008
LALB_chr_17:1251198:G,A	LALB_chr_17,Parent=peak11707	0.652468	0.523364	0.0949604	0.847576
LALB_chr_17:1251080:G,A	LALB_chr_17,Parent=peak11707	0.611701	0.549329	0.0774906	0.859478
LALB_chr_17:1251645:T,C	LALB_chr_17,Parent=peak11707	0.427635	0.674617	0.0627034	0.909065
LALB_chr_17:1251655:A,G	LALB_chr_17,Parent=peak11707	-0.364201	0.720476	-0.0671706	0.92434
LALB_chr_17:1251359:G,A	LALB_chr_17,Parent=peak11707	-0.346732	0.733311	-0.0499769	0.92863
LALB_chr_17:1252068:C,T	LALB_chr_17,Parent=peak11707	0.188609	0.852771	0.0296159	0.964548
LALB_chr_17:1252688:T,C	LALB_chr_17,Parent=peak11707	-0.112793	0.911598	-0.0252085	0.979334
LALB_chr_17:1252585:C,T	LALB_chr_17,Parent=peak11707	-0.00940574	0.992612	-0.00305408	0.998351
LALB_chr_17:1255431:A,G	LALB_chr_17,Parent=peak11708	-1.09386	0.290212	-0.238138	0.71104
LALB_chr_17:1255605:G,C	LALB_chr_17,Parent=peak11708	0.749558	0.4644	0.379779	0.819254
LALB_chr_17:1253986:C,T	LALB_chr_17,Parent=peak11708	-0.679519	0.506522	-0.141209	0.839759
LALB_chr_17:1254542:T,C	LALB_chr_17,Parent=peak11708	-0.600652	0.556485	-0.196113	0.862629
LALB_chr_17:1254563:A,T	LALB_chr_17,Parent=peak11708	0.521289	0.609306	0.223083	0.884514
LALB_chr_17:1254517:G,T	LALB_chr_17,Parent=peak11708	-0.475956	0.640539	-0.122743	0.896919
LALB_chr_17:1254518:A,G	LALB_chr_17,Parent=peak11708	-0.475956	0.640539	-0.122743	0.896919
LALB_chr_17:1254878:C,T	LALB_chr_17,Parent=peak11708	-0.158225	0.87626	-0.0727134	0.970606
LALB_chr_17:1254593:G,A	LALB_chr_17,Parent=peak11708	-0.102961	0.919273	-0.0237271	0.981163
LALB_chr_17:1256585:G,A	LALB_chr_17,Parent=peak11709	-1.23575	0.234388	-0.694174	0.663794
LALB_chr_17:1256891:T,C	LALB_chr_17,Parent=peak11709	1.2027	0.246589	0.579494	0.674569
LALB_chr_17:1256762:A,T	LALB_chr_17,Parent=peak11709	0.836353	0.415273	0.277791	0.792958
LALB_chr_17:1256395:A,C	LALB_chr_17,Parent=peak11709	-0.609877	0.550508	-0.182291	0.859986
LALB_chr_17:1256525:T,C	LALB_chr_17,Parent=peak11709	0.415853	0.683042	0.286636	0.912119
LALB_chr_17:1256729:A,T	LALB_chr_17,Parent=peak11709	0.415336	0.683412	0.156782	0.91224
LALB_chr_17:1257205:A,T	LALB_chr_17,Parent=peak11709	0.386384	0.704302	0.19361	0.919254
LALB_chr_17:1257785:G,C	LALB_chr_17,Parent=peak11709	0.201608	0.842764	0.178469	0.9616
LALB_chr_17:1257148:C,A	LALB_chr_17,Parent=peak11709	-0.162711	0.872783	-0.10179	0.969678
LALB_chr_17:1257073:A,C	LALB_chr_17,Parent=peak11709	-0.126558	0.900867	-0.0366177	0.976621
LALB_chr_17:1260138:A,G	LALB_chr_17,Parent=peak11710	-1.60697	0.127613	-0.690461	0.537749
LALB_chr_17:1259700:G,C	LALB_chr_17,Parent=peak11710	1.22583	0.237999	0.392638	0.666887
LALB_chr_17:1259400:G,A	LALB_chr_17,Parent=peak11710	-1.06447	0.302918	-0.308806	0.720713
LALB_chr_17:1263929:A,G	LALB_chr_17,Parent=peak11711	-2.85001	0.0115808	-0.548092	0.211272
LALB_chr_17:1263892:A,T	LALB_chr_17,Parent=peak11711	-2.72579	0.0149598	-0.519062	0.235355
LALB_chr_17:1263431:A,G	LALB_chr_17,Parent=peak11711	-2.12398	0.0496115	-0.474596	0.379451
LALB_chr_17:1263454:C,T	LALB_chr_17,Parent=peak11711	-0.644856	0.528159	-0.179676	0.849769
LALB_chr_17:1264071:A,G	LALB_chr_17,Parent=peak11711	0.114923	0.909936	0.0641828	0.978954
LALB_chr_17:1264149:G,A	LALB_chr_17,Parent=peak11711	-0.0836971	0.934335	-0.0464348	0.984798
LALB_chr_17:1271112:T,G	LALB_chr_17,Parent=peak11712	1.42937	0.172133	0.38542	0.597167
LALB_chr_17:1271372:T,G	LALB_chr_17,Parent=peak11712	1.15633	0.264519	0.299092	0.690654
LALB_chr_17:1271161:C,T	LALB_chr_17,Parent=peak11712	0.639298	0.531676	0.175472	0.851471
LALB_chr_17:1271230:C,T	LALB_chr_17,Parent=peak11712	-0.435842	0.668775	-0.344197	0.906877
LALB_chr_17:1271315:T,C	LALB_chr_17,Parent=peak11712	0.220843	0.828008	0.100934	0.957054
LALB_chr_17:1271317:T,G	LALB_chr_17,Parent=peak11712	0.220843	0.828008	0.100934	0.957054
LALB_chr_17:1271561:C,T	LALB_chr_17,Parent=peak11712	-0.122597	0.903953	-0.0399139	0.977347
LALB_chr_17:1281378:G,A	LALB_chr_17,Parent=peak11713	-1.07817	0.296943	-0.316587	0.716282
LALB_chr_17:1281135:C,T	LALB_chr_17,Parent=peak11713	-0.880083	0.391842	-0.227343	0.779626
LALB_chr_17:1288958:C,T	LALB_chr_17,Parent=peak11714	1.5447	0.141967	0.314294	0.557832
LALB_chr_17:1288810:G,A	LALB_chr_17,Parent=peak11714	0.665212	0.51539	0.169851	0.843948
LALB_chr_17:1288967:C,T	LALB_chr_17,Parent=peak11714	0.422108	0.678563	0.113822	0.910355
LALB_chr_17:1288866:C,T	LALB_chr_17,Parent=peak11714	-0.358194	0.72488	-0.067729	0.925673
LALB_chr_17:1287958:G,A	LALB_chr_17,Parent=peak11714	0.321334	0.752117	0.0881534	0.934418
LALB_chr_17:1289083:A,G	LALB_chr_17,Parent=peak11714	-0.320318	0.752872	-0.0749073	0.934631
LALB_chr_17:1288429:G,A	LALB_chr_17,Parent=peak11714	0.226212	0.823901	0.0592944	0.955858
LALB_chr_17:1289011:A,C	LALB_chr_17,Parent=peak11714	0.136576	0.89307	0.0327884	0.974626
LALB_chr_17:1294423:A,T	LALB_chr_17,Parent=peak11715	1.93633	0.070695	0.71033	0.433462
LALB_chr_17:1294579:T,G	LALB_chr_17,Parent=peak11715	-1.34444	0.197559	-0.312528	0.626333
LALB_chr_17:1295390:T,C	LALB_chr_17,Parent=peak11715	1.29626	0.213273	0.311193	0.643031
LALB_chr_17:1294498:C,T	LALB_chr_17,Parent=peak11715	0.735054	0.472944	0.161529	0.823697
LALB_chr_17:1295416:A,G	LALB_chr_17,Parent=peak11715	0.348586	0.731945	0.0884453	0.92814
LALB_chr_17:1294545:T,A	LALB_chr_17,Parent=peak11715	-0.330562	0.745264	-0.0679702	0.932346
LALB_chr_17:1301022:T,A	LALB_chr_17,Parent=peak11717	1.8604	0.0813102	1.19128	0.456575
LALB_chr_17:1300687:C,A	LALB_chr_17,Parent=peak11717	-1.29128	0.21495	-0.593262	0.644898
LALB_chr_17:1300730:A,G	LALB_chr_17,Parent=peak11717	-1.22067	0.239897	-0.561133	0.668424
LALB_chr_17:1301185:G,C	LALB_chr_17,Parent=peak11717	-0.797336	0.43693	-0.353253	0.805135
LALB_chr_17:1300704:A,G	LALB_chr_17,Parent=peak11717	-0.382961	0.706789	-0.13599	0.920229
LALB_chr_17:1307523:G,A	LALB_chr_17,Parent=peak11718	4.02158	0.000986257	1.04862	0.0674623
LALB_chr_17:1307626:G,A	LALB_chr_17,Parent=peak11718	2.60389	0.0191884	0.683719	0.260117
LALB_chr_17:1307552:C,T	LALB_chr_17,Parent=peak11718	2.18021	0.0445207	0.477504	0.364734
LALB_chr_17:1307469:G,A	LALB_chr_17,Parent=peak11718	0.583666	0.567583	0.268049	0.867343
LALB_chr_17:1307010:G,A	LALB_chr_17,Parent=peak11718	-0.257182	0.800316	-0.0624688	0.949147
LALB_chr_17:1308762:A,G	LALB_chr_17,Parent=peak11718	0.159666	0.875142	0.0606259	0.970191
LALB_chr_17:1312126:A,C	LALB_chr_17,Parent=peak11719	-1.18208	0.254446	-0.223666	0.682084
LALB_chr_17:1312311:G,A	LALB_chr_17,Parent=peak11719	0.637013	0.533126	0.210524	0.852218
LALB_chr_17:1312122:A,G	LALB_chr_17,Parent=peak11719	-0.570653	0.576163	-0.128707	0.870712
LALB_chr_17:1357868:G,A	LALB_chr_17,Parent=peak11723	-2.35449	0.031653	-2.18449	0.318924
LALB_chr_17:1357244:A,G	LALB_chr_17,Parent=peak11723	2.23065	0.040369	0.593239	0.351241
LALB_chr_17:1356908:G,A	LALB_chr_17,Parent=peak11723	0.528725	0.604254	0.253942	0.882617
LALB_chr_17:1357414:T,C	LALB_chr_17,Parent=peak11723	0.159567	0.875219	0.0626788	0.970216
LALB_chr_17:1357420:A,C	LALB_chr_17,Parent=peak11723	0.159567	0.875219	0.0626788	0.970216
LALB_chr_17:1356842:T,C	LALB_chr_17,Parent=peak11723	0.0240084	0.981143	0.0109659	0.995823
LALB_chr_17:1359523:T,C	LALB_chr_17,Parent=peak11724	-1.38044	0.186433	-0.659129	0.613826
LALB_chr_17:1361340:A,G	LALB_chr_17,Parent=peak11725	2.94908	0.00942861	1.19702	0.19301
LALB_chr_17:1369604:G,A	LALB_chr_17,Parent=peak11726	-1.71566	0.105522	-1.48737	0.503802
LALB_chr_17:1369412:T,C	LALB_chr_17,Parent=peak11726	-0.532686	0.601571	-0.399615	0.881567
LALB_chr_17:1371351:A,C	LALB_chr_17,Parent=peak11727	3.43674	0.00338705	2.0754	0.122219
LALB_chr_17:1371166:G,A	LALB_chr_17,Parent=peak11727	1.80284	0.0902782	0.578777	0.47543
LALB_chr_17:1371256:T,C	LALB_chr_17,Parent=peak11727	1.23838	0.233439	0.466516	0.663014
LALB_chr_17:1374553:A,T	LALB_chr_17,Parent=peak11728	-1.35401	0.194549	-0.283364	0.623086
LALB_chr_17:1374554:A,T	LALB_chr_17,Parent=peak11728	0.507598	0.61866	0.242855	0.888332
LALB_chr_17:1390234:A,G	LALB_chr_17,Parent=peak11729	-0.451993	0.657342	-0.197455	0.902861
LALB_chr_17:1411541:T,C	LALB_chr_17,Parent=peak11730	1.36646	0.190691	0.578668	0.618685
LALB_chr_17:1412242:G,C	LALB_chr_17,Parent=peak11730	0.674216	0.509798	0.212042	0.841326
LALB_chr_17:1411414:T,C	LALB_chr_17,Parent=peak11730	-0.630253	0.537427	-0.265086	0.854178
LALB_chr_17:1421495:C,T	LALB_chr_17,Parent=peak11731	1.49685	0.153899	0.698209	0.57437
LALB_chr_17:1420849:C,G	LALB_chr_17,Parent=peak11731	1.36074	0.192455	0.628638	0.620864
LALB_chr_17:1419945:A,G	LALB_chr_17,Parent=peak11731	-1.27088	0.221939	-0.538965	0.651686
LALB_chr_17:1421950:T,C	LALB_chr_17,Parent=peak11731	1.18414	0.253652	0.557356	0.681233
LALB_chr_17:1422100:T,C	LALB_chr_17,Parent=peak11731	-1.1033	0.286213	-0.459151	0.708116
LALB_chr_17:1422510:T,A	LALB_chr_17,Parent=peak11731	0.376231	0.711687	0.524392	0.921831
LALB_chr_17:1426115:T,G	LALB_chr_17,Parent=peak11732	1.87625	0.0789842	0.846584	0.451911
LALB_chr_17:1426087:A,G	LALB_chr_17,Parent=peak11732	1.81461	0.0883767	0.852492	0.471396
LALB_chr_17:1426795:G,A	LALB_chr_17,Parent=peak11732	1.63751	0.121037	0.961018	0.52811
LALB_chr_17:1426885:A,G	LALB_chr_17,Parent=peak11732	1.36839	0.1901	0.416518	0.618194
LALB_chr_17:1426898:A,C	LALB_chr_17,Parent=peak11732	1.20356	0.246264	0.744355	0.674379
LALB_chr_17:1426589:T,A	LALB_chr_17,Parent=peak11732	-0.413075	0.685034	-0.11029	0.912702
LALB_chr_17:1433233:T,A	LALB_chr_17,Parent=peak11733	3.99624	0.00104022	0.434717	0.0693703
LALB_chr_17:1431847:G,A	LALB_chr_17,Parent=peak11733	-1.46785	0.161527	-0.327027	0.583907
LALB_chr_17:1433888:C,G	LALB_chr_17,Parent=peak11733	-1.00506	0.329825	-0.254309	0.740112
LALB_chr_17:1433435:C,A	LALB_chr_17,Parent=peak11733	-0.660114	0.518571	-0.211866	0.845378
LALB_chr_17:1433907:G,A	LALB_chr_17,Parent=peak11733	-0.459722	0.651901	-0.103572	0.900932
LALB_chr_17:1435869:A,G	LALB_chr_17,Parent=peak11734	-1.67053	0.114256	-0.779848	0.517578
LALB_chr_17:1436342:G,C	LALB_chr_17,Parent=peak11734	-0.62432	0.541218	-0.545871	0.855962
LALB_chr_17:1436238:T,G	LALB_chr_17,Parent=peak11734	-0.490387	0.630517	-0.392329	0.893033
LALB_chr_17:1436339:C,T	LALB_chr_17,Parent=peak11734	-0.30298	0.765809	-0.272645	0.939154
LALB_chr_17:1436340:G,T	LALB_chr_17,Parent=peak11734	-0.30298	0.765809	-0.272645	0.939154
LALB_chr_17:1437928:T,G	LALB_chr_17,Parent=peak11735	0.706954	0.489764	0.278095	0.832034
LALB_chr_17:1439023:T,A	LALB_chr_17,Parent=peak11735	-0.554578	0.586853	-0.203024	0.87551
LALB_chr_17:1439633:T,C	LALB_chr_17,Parent=peak11736	-3.03409	0.00789705	-1.53191	0.17843
LALB_chr_17:1440179:G,C	LALB_chr_17,Parent=peak11736	0.592908	0.56153	0.513638	0.864998
LALB_chr_17:1440181:A,T	LALB_chr_17,Parent=peak11736	0.592908	0.56153	0.513638	0.864998
LALB_chr_17:1439949:C,T	LALB_chr_17,Parent=peak11736	0.228342	0.822273	0.155184	0.955469
LALB_chr_17:1442441:C,T	LALB_chr_17,Parent=peak11737	-2.23604	0.0399473	-1.10016	0.349891
LALB_chr_17:1442489:T,C	LALB_chr_17,Parent=peak11737	-1.26057	0.225537	-0.374132	0.655448
LALB_chr_17:1442084:C,T	LALB_chr_17,Parent=peak11737	-0.784936	0.443959	-0.214018	0.808679
LALB_chr_17:1442513:T,A	LALB_chr_17,Parent=peak11737	-0.629769	0.537736	-0.160301	0.85429
LALB_chr_17:1442109:A,G	LALB_chr_17,Parent=peak11737	-0.296878	0.770379	-0.0938312	0.940359
LALB_chr_17:1442021:T,G	LALB_chr_17,Parent=peak11737	-0.00964609	0.992423	-0.00276761	0.998337
LALB_chr_17:1449882:C,T	LALB_chr_17,Parent=peak11738	-2.20591	0.0423577	-0.626162	0.357689
LALB_chr_17:1449777:G,A	LALB_chr_17,Parent=peak11738	-2.14022	0.0480886	-0.803167	0.37501
LALB_chr_17:1450177:T,C	LALB_chr_17,Parent=peak11738	1.20936	0.244091	0.409182	0.672406
LALB_chr_17:1450178:A,G	LALB_chr_17,Parent=peak11738	1.20936	0.244091	0.409182	0.672406
LALB_chr_17:1449895:C,G	LALB_chr_17,Parent=peak11738	-1.14536	0.268903	-0.273658	0.693867
LALB_chr_17:1449987:C,G	LALB_chr_17,Parent=peak11738	-0.425218	0.676341	-0.170399	0.909613
LALB_chr_17:1455234:G,A	LALB_chr_17,Parent=peak11739	-2.45909	0.0257007	-0.614626	0.29319
LALB_chr_17:1454826:C,T	LALB_chr_17,Parent=peak11739	-2.25834	0.038245	-0.550619	0.344235
LALB_chr_17:1454760:T,C	LALB_chr_17,Parent=peak11739	1.53255	0.144921	0.406545	0.562262
LALB_chr_17:1454778:G,C	LALB_chr_17,Parent=peak11739	-1.24531	0.230948	-0.261639	0.660498
LALB_chr_17:1454807:G,T	LALB_chr_17,Parent=peak11739	0.978082	0.342592	0.41219	0.748376
LALB_chr_17:1455527:C,T	LALB_chr_17,Parent=peak11739	0.909241	0.376716	0.377133	0.770562
LALB_chr_17:1454686:C,T	LALB_chr_17,Parent=peak11739	-0.427566	0.674666	-0.120774	0.909065
LALB_chr_17:1455354:A,T	LALB_chr_17,Parent=peak11739	-0.385012	0.705298	-0.126964	0.919732
LALB_chr_17:1455274:G,A	LALB_chr_17,Parent=peak11739	-0.332076	0.744142	-0.112815	0.931995
LALB_chr_17:1454415:A,G	LALB_chr_17,Parent=peak11739	-0.223089	0.82629	-0.063849	0.956566
LALB_chr_17:1455014:T,A	LALB_chr_17,Parent=peak11739	0.12527	0.90187	0.0297592	0.976827
LALB_chr_17:1472644:A,G	LALB_chr_17,Parent=peak11740	-0.72995	0.475973	-0.17157	0.825235
LALB_chr_17:1472719:C,T	LALB_chr_17,Parent=peak11740	-0.71831	0.482925	-0.151087	0.82861
LALB_chr_17:1473332:T,C	LALB_chr_17,Parent=peak11740	-0.261383	0.797132	-0.0710538	0.948343
LALB_chr_17:1473333:C,A	LALB_chr_17,Parent=peak11740	0.159934	0.874935	0.0499918	0.970108
LALB_chr_17:1474910:T,C	LALB_chr_17,Parent=peak11741	1.32906	0.202469	1.15531	0.631748
LALB_chr_17:1474792:G,A	LALB_chr_17,Parent=peak11741	0.130894	0.897491	0.0664528	0.97584
LALB_chr_17:1474808:C,G	LALB_chr_17,Parent=peak11741	0.0215344	0.983086	0.00947295	0.99635
LALB_chr_17:1484826:C,T	LALB_chr_17,Parent=peak11742	-1.52014	0.14799	-0.546361	0.566576
LALB_chr_17:1485510:G,C	LALB_chr_17,Parent=peak11742	1.24229	0.232031	0.281059	0.661624
LALB_chr_17:1485152:C,T	LALB_chr_17,Parent=peak11742	0.878858	0.392486	0.28876	0.780041
LALB_chr_17:1484953:C,T	LALB_chr_17,Parent=peak11742	-0.867939	0.398259	-0.218446	0.783438
LALB_chr_17:1488073:G,A	LALB_chr_17,Parent=peak11743	-2.78933	0.0131272	-0.640691	0.223442
LALB_chr_17:1486850:G,A	LALB_chr_17,Parent=peak11743	1.69107	0.110206	0.36295	0.511174
LALB_chr_17:1486938:C,G	LALB_chr_17,Parent=peak11743	0.84354	0.411361	0.548172	0.790832
LALB_chr_17:1488113:A,G	LALB_chr_17,Parent=peak11743	-0.758666	0.459083	-0.156544	0.816684
LALB_chr_17:1488306:T,C	LALB_chr_17,Parent=peak11743	0.703312	0.49197	0.138012	0.833176
LALB_chr_17:1486791:A,C	LALB_chr_17,Parent=peak11743	-0.404044	0.691529	-0.17137	0.915031
LALB_chr_17:1509055:C,T	LALB_chr_17,Parent=peak11744	2.32696	0.0334227	0.773841	0.325965
LALB_chr_17:1510488:G,A	LALB_chr_17,Parent=peak11744	-1.73112	0.102664	-0.89313	0.498502
LALB_chr_17:1510227:C,T	LALB_chr_17,Parent=peak11744	-1.09604	0.289284	-0.472403	0.710366
LALB_chr_17:1509987:T,A	LALB_chr_17,Parent=peak11744	-0.65133	0.524079	-0.245004	0.847965
LALB_chr_17:1509682:A,G	LALB_chr_17,Parent=peak11744	-0.437817	0.667372	-0.18053	0.906431
LALB_chr_17:1518452:A,G	LALB_chr_17,Parent=peak11745	1.90228	0.0752914	0.772862	0.44373
LALB_chr_17:1518144:A,C	LALB_chr_17,Parent=peak11745	1.61674	0.125478	0.583479	0.534818
LALB_chr_17:1518574:C,T	LALB_chr_17,Parent=peak11745	-0.757912	0.459522	-0.611691	0.816972
LALB_chr_17:1518434:T,G	LALB_chr_17,Parent=peak11745	-0.632106	0.536246	-0.215198	0.853608
LALB_chr_17:1518218:G,A	LALB_chr_17,Parent=peak11745	-0.614376	0.547604	-0.349794	0.858812
LALB_chr_17:1519549:C,T	LALB_chr_17,Parent=peak11745	0.267119	0.79279	0.112841	0.947207
LALB_chr_17:1547498:C,T	LALB_chr_17,Parent=peak11746	-3.48986	0.00302773	-1.35845	0.116172
LALB_chr_17:1546856:C,T	LALB_chr_17,Parent=peak11746	-0.578959	0.570679	-0.280958	0.868661
LALB_chr_17:1547302:C,T	LALB_chr_17,Parent=peak11746	0.197591	0.845853	0.120802	0.962637
LALB_chr_17:1557621:T,G	LALB_chr_17,Parent=peak11747	-0.204989	0.840166	-0.117722	0.960638
LALB_chr_17:1557540:A,G	LALB_chr_17,Parent=peak11747	-0.197803	0.84569	-0.0905184	0.962547
LALB_chr_17:1557492:T,C	LALB_chr_17,Parent=peak11747	0.16232	0.873086	0.0791725	0.969715
LALB_chr_17:1557612:T,C	LALB_chr_17,Parent=peak11747	0.00356234	0.997202	0.00180666	0.99935
LALB_chr_17:1569940:T,C	LALB_chr_17,Parent=peak11748	-1.59268	0.130793	-0.889726	0.542543
LALB_chr_17:1570097:A,G	LALB_chr_17,Parent=peak11748	-0.856295	0.404477	-0.549334	0.78672
LALB_chr_17:1569714:G,T	LALB_chr_17,Parent=peak11748	-0.291903	0.774111	-0.461962	0.941589
LALB_chr_17:1571178:T,C	LALB_chr_17,Parent=peak11749	-1.44392	0.168058	-0.704246	0.592195
LALB_chr_17:1570651:T,G	LALB_chr_17,Parent=peak11749	-1.32827	0.202724	-1.27468	0.632011
LALB_chr_17:1570620:T,C	LALB_chr_17,Parent=peak11749	-1.12885	0.275604	-0.61999	0.699643
LALB_chr_17:1570735:T,C	LALB_chr_17,Parent=peak11749	-0.797138	0.437041	-0.673267	0.805223
LALB_chr_17:1570736:G,C	LALB_chr_17,Parent=peak11749	-0.797138	0.437041	-0.673267	0.805223
LALB_chr_17:1570740:C,T	LALB_chr_17,Parent=peak11749	-0.551342	0.589017	-0.476583	0.876287
LALB_chr_17:1570745:A,C	LALB_chr_17,Parent=peak11749	-0.551342	0.589017	-0.476583	0.876287
LALB_chr_17:1578025:G,A	LALB_chr_17,Parent=peak11750	1.91854	0.0730641	0.45679	0.438882
LALB_chr_17:1577745:G,A	LALB_chr_17,Parent=peak11750	1.81588	0.0881745	0.662211	0.470973
LALB_chr_17:1577249:T,C	LALB_chr_17,Parent=peak11750	-1.75991	0.0975239	-0.79899	0.48946
LALB_chr_17:1578187:G,A	LALB_chr_17,Parent=peak11750	1.64695	0.119066	0.518009	0.525117
LALB_chr_17:1577884:C,T	LALB_chr_17,Parent=peak11750	1.49409	0.154612	0.524767	0.575349
LALB_chr_17:1577555:C,T	LALB_chr_17,Parent=peak11750	1.48898	0.155939	0.378977	0.576849
LALB_chr_17:1577466:A,T	LALB_chr_17,Parent=peak11750	1.34362	0.197819	0.361545	0.626553
LALB_chr_17:1578260:G,A	LALB_chr_17,Parent=peak11750	-1.33559	0.200375	-0.756938	0.629212
LALB_chr_17:1577612:G,A	LALB_chr_17,Parent=peak11750	1.33395	0.200899	0.358998	0.629769
LALB_chr_17:1577909:G,A	LALB_chr_17,Parent=peak11750	1.14382	0.269522	0.303033	0.694381
LALB_chr_17:1577919:G,A	LALB_chr_17,Parent=peak11750	1.14382	0.269522	0.303033	0.694381
LALB_chr_17:1578136:T,A	LALB_chr_17,Parent=peak11750	1.0137	0.325812	0.334237	0.737353
LALB_chr_17:1578005:G,A	LALB_chr_17,Parent=peak11750	-0.123827	0.902994	-0.042099	0.977098
LALB_chr_17:1577433:T,C	LALB_chr_17,Parent=peak11750	-0.111465	0.912634	-0.0598763	0.979686
LALB_chr_17:1578247:T,G	LALB_chr_17,Parent=peak11750	-0.0980973	0.923073	-0.0467264	0.98209
LALB_chr_17:1577445:G,T	LALB_chr_17,Parent=peak11750	-0.0682501	0.946432	-0.036239	0.987602
LALB_chr_17:1583379:A,G	LALB_chr_17,Parent=peak11751	-0.936794	0.36279	-0.36649	0.761429
LALB_chr_17:1583164:A,T	LALB_chr_17,Parent=peak11751	-0.828637	0.4195	-0.372531	0.795457
LALB_chr_17:1583389:C,T	LALB_chr_17,Parent=peak11751	-0.58357	0.567646	-0.15643	0.867395
LALB_chr_17:1589940:T,C	LALB_chr_17,Parent=peak11752	1.84621	0.0834452	0.513541	0.460927
LALB_chr_17:1589724:T,C	LALB_chr_17,Parent=peak11752	-0.756166	0.460539	-0.254993	0.817542
LALB_chr_17:1590114:A,T	LALB_chr_17,Parent=peak11752	-0.324166	0.750011	-0.136554	0.933739
LALB_chr_17:1598319:G,A	LALB_chr_17,Parent=peak11753	-2.84046	0.0118118	-1.46101	0.213162
LALB_chr_17:1598733:T,G	LALB_chr_17,Parent=peak11753	1.97921	0.0652662	0.5818	0.421235
LALB_chr_17:1597485:T,C	LALB_chr_17,Parent=peak11753	0.951896	0.355309	0.498171	0.757235
LALB_chr_17:1598517:G,A	LALB_chr_17,Parent=peak11753	0.893864	0.384643	0.334287	0.775373
LALB_chr_17:1598246:C,G	LALB_chr_17,Parent=peak11753	0.653242	0.522877	0.382516	0.847353
LALB_chr_17:1597699:T,C	LALB_chr_17,Parent=peak11753	0.539427	0.59702	0.199907	0.879569
LALB_chr_17:1598642:G,T	LALB_chr_17,Parent=peak11753	0.528847	0.604171	0.217502	0.882598
LALB_chr_17:1598343:C,T	LALB_chr_17,Parent=peak11753	-0.168234	0.868507	-0.0966034	0.968534
LALB_chr_17:1600094:T,C	LALB_chr_17,Parent=peak11754	2.2296	0.0404512	0.71196	0.351503
LALB_chr_17:1600677:T,G	LALB_chr_17,Parent=peak11754	1.21053	0.243657	0.731603	0.672016
LALB_chr_17:1600453:C,T	LALB_chr_17,Parent=peak11754	0.0821643	0.935535	0.0485927	0.985095
LALB_chr_17:1606066:A,T	LALB_chr_17,Parent=peak11755	5.34985	6.50908e-05	1.49702	0.016493
LALB_chr_17:1605644:T,A	LALB_chr_17,Parent=peak11755	3.44983	0.00329476	1.35667	0.120655
LALB_chr_17:1605080:A,G	LALB_chr_17,Parent=peak11755	0.884843	0.389345	0.242031	0.7782
LALB_chr_17:1604752:C,T	LALB_chr_17,Parent=peak11755	-0.664221	0.516008	-0.304823	0.844168
LALB_chr_17:1605060:T,A	LALB_chr_17,Parent=peak11755	0.134629	0.894584	0.0366516	0.975022
LALB_chr_17:1606861:G,A	LALB_chr_17,Parent=peak11755	-0.121922	0.904479	-0.0358552	0.977488
LALB_chr_17:1605320:T,A	LALB_chr_17,Parent=peak11755	0.0968048	0.924084	0.027705	0.982225
LALB_chr_17:1612339:T,A	LALB_chr_17,Parent=peak11756	3.82192	0.00150167	0.660937	0.0831683
LALB_chr_17:1612379:A,G	LALB_chr_17,Parent=peak11756	1.5189	0.1483	0.236797	0.566975
LALB_chr_17:1613514:G,T	LALB_chr_17,Parent=peak11756	1.21885	0.240567	0.21663	0.669112
LALB_chr_17:1613499:G,A	LALB_chr_17,Parent=peak11756	-1.10017	0.287536	-0.207161	0.709036
LALB_chr_17:1613025:C,T	LALB_chr_17,Parent=peak11756	1.08239	0.295124	0.204043	0.714898
LALB_chr_17:1612456:C,T	LALB_chr_17,Parent=peak11756	-0.831849	0.417737	-0.384143	0.794253
LALB_chr_17:1617470:G,C	LALB_chr_17,Parent=peak11757	-2.5887	0.0197895	-1.30588	0.263267
LALB_chr_17:1617364:T,C	LALB_chr_17,Parent=peak11757	1.75226	0.098868	0.409267	0.491728
LALB_chr_17:1618149:A,C	LALB_chr_17,Parent=peak11757	0.829541	0.419003	0.271268	0.7951
LALB_chr_17:1617593:C,T	LALB_chr_17,Parent=peak11757	-0.647374	0.52657	-0.284743	0.848993
LALB_chr_17:1662027:G,A	LALB_chr_17,Parent=peak11758	-1.2972	0.212956	-0.28565	0.642678
LALB_chr_17:1661679:G,T	LALB_chr_17,Parent=peak11758	-0.522609	0.608407	-0.157579	0.88424
LALB_chr_17:1661870:A,C	LALB_chr_17,Parent=peak11758	-0.271312	0.78962	-0.0823133	0.946338
LALB_chr_17:1670811:T,A	LALB_chr_17,Parent=peak11759	-2.07245	0.0547401	-0.441549	0.394084
LALB_chr_17:1670628:G,C	LALB_chr_17,Parent=peak11759	1.60762	0.12747	0.30066	0.537562
LALB_chr_17:1671304:G,T	LALB_chr_17,Parent=peak11759	1.29688	0.213064	0.213403	0.642829
LALB_chr_17:1670472:A,G	LALB_chr_17,Parent=peak11759	-1.02994	0.318357	-0.202315	0.731625
LALB_chr_17:1670164:C,T	LALB_chr_17,Parent=peak11759	0.665944	0.514934	0.133796	0.843763
LALB_chr_17:1680195:G,A	LALB_chr_17,Parent=peak11760	0.489134	0.631384	0.316505	0.89335
LALB_chr_17:1680473:G,A	LALB_chr_17,Parent=peak11760	-0.104841	0.917805	-0.0259542	0.980836
LALB_chr_17:1694522:G,A	LALB_chr_17,Parent=peak11761	1.98208	0.0649162	0.795829	0.420223
LALB_chr_17:1694376:A,T	LALB_chr_17,Parent=peak11761	-1.82076	0.0873975	-0.583422	0.469549
LALB_chr_17:1694257:A,G	LALB_chr_17,Parent=peak11761	-1.6824	0.1119	-0.615951	0.513824
LALB_chr_17:1694452:T,A	LALB_chr_17,Parent=peak11761	1.54118	0.142817	0.547013	0.559045
LALB_chr_17:1694538:T,C	LALB_chr_17,Parent=peak11761	1.37686	0.187517	0.48615	0.615011
LALB_chr_17:1694439:A,T	LALB_chr_17,Parent=peak11761	0.65979	0.518774	0.310325	0.845447
LALB_chr_17:1694621:G,A	LALB_chr_17,Parent=peak11761	-0.284516	0.779665	-0.11716	0.943171
LALB_chr_17:1694221:G,T	LALB_chr_17,Parent=peak11761	-0.193281	0.849171	-0.0647681	0.963608
LALB_chr_17:1699767:G,T	LALB_chr_17,Parent=peak11762	-2.59264	0.019632	-0.681071	0.262776
LALB_chr_17:1699727:A,G	LALB_chr_17,Parent=peak11762	1.42879	0.172295	0.255774	0.597357
LALB_chr_17:1699962:G,T	LALB_chr_17,Parent=peak11762	1.04506	0.311528	0.192205	0.726743
LALB_chr_17:1699109:A,G	LALB_chr_17,Parent=peak11762	-0.957013	0.352799	-0.166342	0.755527
LALB_chr_17:1699872:G,A	LALB_chr_17,Parent=peak11762	0.91637	0.373079	0.169795	0.768295
LALB_chr_17:1699581:T,A	LALB_chr_17,Parent=peak11762	-0.873654	0.39523	-0.195133	0.781651
LALB_chr_17:1699711:G,A	LALB_chr_17,Parent=peak11762	0.844529	0.410825	0.162588	0.790536
LALB_chr_17:1699656:T,C	LALB_chr_17,Parent=peak11762	0.834693	0.41618	0.241161	0.79351
LALB_chr_17:1700156:A,G	LALB_chr_17,Parent=peak11762	0.559601	0.583502	0.138399	0.874062
LALB_chr_17:1699960:C,G	LALB_chr_17,Parent=peak11762	0.531278	0.602525	0.0866996	0.881926
LALB_chr_17:1699883:C,A	LALB_chr_17,Parent=peak11762	0.439166	0.666415	0.0909033	0.906113
LALB_chr_17:1698447:G,A	LALB_chr_17,Parent=peak11762	0.360649	0.723079	0.115647	0.925016
LALB_chr_17:1699396:G,T	LALB_chr_17,Parent=peak11762	0.266535	0.793232	0.0817057	0.947347
LALB_chr_17:1698961:G,T	LALB_chr_17,Parent=peak11762	0.0506034	0.960268	0.00941306	0.990926
LALB_chr_17:1707760:G,A	LALB_chr_17,Parent=peak11763	-0.980182	0.341586	-0.293417	0.747746
LALB_chr_17:1707778:A,C	LALB_chr_17,Parent=peak11763	-0.723515	0.479808	-0.240375	0.827167
LALB_chr_17:1707650:G,C	LALB_chr_17,Parent=peak11763	-0.672053	0.511139	-0.219419	0.841995
LALB_chr_17:1707662:C,A	LALB_chr_17,Parent=peak11763	-0.672053	0.511139	-0.219419	0.841995
LALB_chr_17:1707841:A,G	LALB_chr_17,Parent=peak11763	0.0606064	0.952423	0.0467379	0.989074
LALB_chr_17:1735365:A,G	LALB_chr_17,Parent=peak11764	-0.735572	0.472637	-0.162226	0.823493
LALB_chr_17:1735382:T,C	LALB_chr_17,Parent=peak11764	-0.735572	0.472637	-0.162226	0.823493
LALB_chr_17:1734927:G,A	LALB_chr_17,Parent=peak11764	-0.719158	0.482416	-0.204943	0.828366
LALB_chr_17:1735433:C,T	LALB_chr_17,Parent=peak11764	0.71458	0.485165	0.183279	0.82961
LALB_chr_17:1735353:A,G	LALB_chr_17,Parent=peak11764	0.553404	0.587637	0.172256	0.875716
LALB_chr_17:1734992:C,T	LALB_chr_17,Parent=peak11764	-0.486186	0.633427	-0.133376	0.894101
LALB_chr_17:1734995:G,A	LALB_chr_17,Parent=peak11764	-0.486186	0.633427	-0.133376	0.894101
LALB_chr_17:1734945:C,T	LALB_chr_17,Parent=peak11764	-0.0742055	0.941767	-0.0245328	0.986425
LALB_chr_17:1734911:A,G	LALB_chr_17,Parent=peak11764	-0.0447685	0.964846	-0.0100384	0.99218
LALB_chr_17:1738404:A,G	LALB_chr_17,Parent=peak11765	2.52386	0.0225632	0.428927	0.277873
LALB_chr_17:1737961:A,G	LALB_chr_17,Parent=peak11765	1.39588	0.181821	0.231566	0.608393
LALB_chr_17:1738421:T,A	LALB_chr_17,Parent=peak11765	1.37245	0.188857	0.333893	0.616602
LALB_chr_17:1737972:C,A	LALB_chr_17,Parent=peak11765	-0.80643	0.431819	-0.217143	0.802323
LALB_chr_17:1738068:T,C	LALB_chr_17,Parent=peak11765	-0.692304	0.498672	-0.224186	0.836201
LALB_chr_17:1738672:T,C	LALB_chr_17,Parent=peak11765	0.517328	0.612005	0.123437	0.885635
LALB_chr_17:1737659:T,C	LALB_chr_17,Parent=peak11765	0.386714	0.704063	0.164364	0.91916
LALB_chr_17:1738455:C,T	LALB_chr_17,Parent=peak11765	-0.266308	0.793403	-0.0949173	0.947356
LALB_chr_17:1738060:G,A	LALB_chr_17,Parent=peak11765	0.112573	0.911769	0.0347535	0.979395
LALB_chr_17:1738302:A,G	LALB_chr_17,Parent=peak11765	-0.0742101	0.941763	-0.120615	0.986425
LALB_chr_17:1761033:T,G	LALB_chr_17,Parent=peak11766	-1.84878	0.0830548	-0.657159	0.460052
LALB_chr_17:1788421:G,A	LALB_chr_17,Parent=peak11767	1.90801	0.0745008	0.719053	0.442092
LALB_chr_17:1799542:T,A	LALB_chr_17,Parent=peak11768	2.12383	0.0496251	0.512952	0.379482
LALB_chr_17:1799333:A,T	LALB_chr_17,Parent=peak11768	1.88352	0.0779364	0.629865	0.449752
LALB_chr_17:1799046:A,C	LALB_chr_17,Parent=peak11768	-1.21915	0.240456	-0.624914	0.669017
LALB_chr_17:1798795:T,C	LALB_chr_17,Parent=peak11768	0.536576	0.598943	0.242184	0.880519
LALB_chr_17:1799072:C,T	LALB_chr_17,Parent=peak11768	-0.38404	0.706004	-0.125445	0.919933
LALB_chr_17:1798242:A,G	LALB_chr_17,Parent=peak11768	0.316823	0.755474	0.0792296	0.93553
LALB_chr_17:1807823:G,A	LALB_chr_17,Parent=peak11769	2.3986	0.0290002	0.618139	0.308478
LALB_chr_17:1807848:C,T	LALB_chr_17,Parent=peak11769	0.746453	0.466221	0.137579	0.820041
LALB_chr_17:1807963:G,A	LALB_chr_17,Parent=peak11769	-0.658534	0.51956	-0.116161	0.845765
LALB_chr_17:1807334:A,G	LALB_chr_17,Parent=peak11769	0.440219	0.665667	0.109235	0.905822
LALB_chr_17:1807581:T,C	LALB_chr_17,Parent=peak11769	-0.394475	0.698439	-0.0736041	0.917234
LALB_chr_17:1807726:A,G	LALB_chr_17,Parent=peak11769	0.152626	0.880601	0.0214368	0.971685
LALB_chr_17:1812867:T,C	LALB_chr_17,Parent=peak11770	2.14725	0.0474422	1.46675	0.37299
LALB_chr_17:1812798:C,T	LALB_chr_17,Parent=peak11770	-1.23927	0.233117	-0.463025	0.662724
LALB_chr_17:1812541:C,T	LALB_chr_17,Parent=peak11770	0.881692	0.390997	0.220789	0.779105
LALB_chr_17:1812560:T,C	LALB_chr_17,Parent=peak11770	0.819738	0.424409	0.221479	0.798108
LALB_chr_17:1812499:A,G	LALB_chr_17,Parent=peak11770	0.765676	0.455017	0.172712	0.814303
LALB_chr_17:1813484:C,T	LALB_chr_17,Parent=peak11770	0.754655	0.46142	0.253285	0.818007
LALB_chr_17:1813491:T,C	LALB_chr_17,Parent=peak11770	0.754655	0.46142	0.253285	0.818007
LALB_chr_17:1812600:G,A	LALB_chr_17,Parent=peak11770	0.720419	0.48166	0.155474	0.828074
LALB_chr_17:1812570:C,T	LALB_chr_17,Parent=peak11770	0.658619	0.519507	0.138392	0.845733
LALB_chr_17:1812891:T,C	LALB_chr_17,Parent=peak11770	0.640665	0.53081	0.199991	0.85106
LALB_chr_17:1813151:G,T	LALB_chr_17,Parent=peak11770	0.611557	0.549422	0.208128	0.859519
LALB_chr_17:1813593:A,T	LALB_chr_17,Parent=peak11770	-0.103009	0.919236	-0.0312711	0.981157
LALB_chr_17:1821744:C,T	LALB_chr_17,Parent=peak11771	-3.43229	0.00341901	-0.476764	0.122621
LALB_chr_17:1821003:C,T	LALB_chr_17,Parent=peak11771	1.93421	0.0709747	0.431843	0.434159
LALB_chr_17:1820934:C,T	LALB_chr_17,Parent=peak11771	-1.64134	0.120235	-0.493278	0.52682
LALB_chr_17:1821272:A,G	LALB_chr_17,Parent=peak11771	-1.47664	0.159182	-0.224321	0.580668
LALB_chr_17:1821960:C,A	LALB_chr_17,Parent=peak11771	0.717392	0.483475	0.154419	0.828879
LALB_chr_17:1821756:T,C	LALB_chr_17,Parent=peak11771	0.621607	0.542957	0.112425	0.856831
LALB_chr_17:1821822:G,A	LALB_chr_17,Parent=peak11771	0.547476	0.591607	0.0809375	0.877333
LALB_chr_17:1821048:A,G	LALB_chr_17,Parent=peak11771	-0.273991	0.787597	-0.0548075	0.945673
LALB_chr_17:1821612:G,A	LALB_chr_17,Parent=peak11771	0.0265332	0.97916	0.00666012	0.995324
LALB_chr_17:1821391:G,A	LALB_chr_17,Parent=peak11771	-0.017767	0.986044	-0.00277169	0.997036
LALB_chr_17:1832619:T,C	LALB_chr_17,Parent=peak11772	2.16495	0.0458523	0.719647	0.368561
LALB_chr_17:1832725:C,T	LALB_chr_17,Parent=peak11772	1.36488	0.191179	0.303022	0.61934
LALB_chr_17:1832510:A,G	LALB_chr_17,Parent=peak11772	-0.762278	0.456985	-0.240527	0.81553
LALB_chr_17:1832620:T,C	LALB_chr_17,Parent=peak11772	-0.55354	0.587546	-0.143807	0.875683
LALB_chr_17:1832772:A,C	LALB_chr_17,Parent=peak11772	-0.254378	0.802444	-0.130218	0.949849
LALB_chr_17:1832555:C,T	LALB_chr_17,Parent=peak11772	0.0763077	0.94012	0.0245068	0.986037
LALB_chr_17:1832280:C,T	LALB_chr_17,Parent=peak11772	-0.0197727	0.984469	-0.0110692	0.996682
LALB_chr_17:1843331:C,T	LALB_chr_17,Parent=peak11773	2.0706	0.0549332	0.763355	0.394532
LALB_chr_17:1843321:A,G	LALB_chr_17,Parent=peak11773	-1.90184	0.0753537	-0.703789	0.443942
LALB_chr_17:1842585:C,T	LALB_chr_17,Parent=peak11773	-0.126026	0.901281	-0.0920536	0.976705
LALB_chr_17:1846197:G,A	LALB_chr_17,Parent=peak11774	3.58378	0.00248285	0.724984	0.105693
LALB_chr_17:1846999:A,T	LALB_chr_17,Parent=peak11774	3.28116	0.00470221	0.952269	0.1421
LALB_chr_17:1846808:A,C	LALB_chr_17,Parent=peak11774	3.07942	0.00718278	0.879655	0.17122
LALB_chr_17:1846522:C,A	LALB_chr_17,Parent=peak11774	3.06632	0.00738249	1.08748	0.173447
LALB_chr_17:1845077:G,T	LALB_chr_17,Parent=peak11774	2.50534	0.023421	0.608486	0.282259
LALB_chr_17:1845697:G,A	LALB_chr_17,Parent=peak11774	2.4912	0.0240967	0.557708	0.285633
LALB_chr_17:1846087:A,T	LALB_chr_17,Parent=peak11774	2.30759	0.0347232	0.665744	0.33078
LALB_chr_17:1846061:A,T	LALB_chr_17,Parent=peak11774	2.18872	0.0437928	0.389064	0.362445
LALB_chr_17:1845104:C,G	LALB_chr_17,Parent=peak11774	1.5007	0.152908	0.453855	0.573049
LALB_chr_17:1846511:T,C	LALB_chr_17,Parent=peak11774	1.40867	0.178069	0.296164	0.604234
LALB_chr_17:1846198:G,A	LALB_chr_17,Parent=peak11774	1.39704	0.181479	0.317539	0.608032
LALB_chr_17:1844915:C,T	LALB_chr_17,Parent=peak11774	-1.36786	0.190261	-0.686754	0.618343
LALB_chr_17:1846139:C,T	LALB_chr_17,Parent=peak11774	-1.21468	0.242112	-0.300342	0.67053
LALB_chr_17:1846143:A,G	LALB_chr_17,Parent=peak11774	-1.12104	0.278816	-0.290563	0.702313
LALB_chr_17:1846134:T,A	LALB_chr_17,Parent=peak11774	-1.05343	0.307794	-0.260777	0.724139
LALB_chr_17:1846097:G,T	LALB_chr_17,Parent=peak11774	-0.919364	0.371558	-0.243366	0.767182
LALB_chr_17:1846037:C,T	LALB_chr_17,Parent=peak11774	-0.718975	0.482526	-0.279946	0.828403
LALB_chr_17:1846947:C,T	LALB_chr_17,Parent=peak11774	-0.649655	0.525133	-0.155119	0.848401
LALB_chr_17:1846070:C,G	LALB_chr_17,Parent=peak11774	0.35203	0.72941	0.0742165	0.927278
LALB_chr_17:1845886:A,G	LALB_chr_17,Parent=peak11774	-0.27991	0.783133	-0.210922	0.944091
LALB_chr_17:1845647:A,T	LALB_chr_17,Parent=peak11774	0.014738	0.988423	0.0030729	0.997486
LALB_chr_17:1867107:C,T	LALB_chr_17,Parent=peak11775	1.2	0.247605	0.20713	0.67538
LALB_chr_17:1867697:C,G	LALB_chr_17,Parent=peak11775	-0.848239	0.408816	-0.191603	0.789222
LALB_chr_17:1867182:A,C	LALB_chr_17,Parent=peak11775	0.845456	0.410322	0.177273	0.790264
LALB_chr_17:1867466:A,G	LALB_chr_17,Parent=peak11775	-0.634468	0.534743	-0.181751	0.852909
LALB_chr_17:1868204:A,T	LALB_chr_17,Parent=peak11775	-0.247346	0.807786	-0.0740914	0.951432
LALB_chr_17:1867073:G,T	LALB_chr_17,Parent=peak11775	-0.23391	0.818022	-0.0485322	0.954225
LALB_chr_17:1872137:T,G	LALB_chr_17,Parent=peak11776	-1.7036	0.107797	-0.360516	0.50721
LALB_chr_17:1871302:A,C	LALB_chr_17,Parent=peak11776	1.56169	0.137922	1.07973	0.552386
LALB_chr_17:1871063:T,A	LALB_chr_17,Parent=peak11776	-1.40221	0.179956	-0.295155	0.606165
LALB_chr_17:1871481:T,C	LALB_chr_17,Parent=peak11776	1.19017	0.251341	0.23869	0.679304
LALB_chr_17:1871703:T,C	LALB_chr_17,Parent=peak11776	1.16867	0.259654	0.316498	0.68658
LALB_chr_17:1871764:A,G	LALB_chr_17,Parent=peak11776	1.09033	0.291718	0.193487	0.712278
LALB_chr_17:1872019:T,G	LALB_chr_17,Parent=peak11776	1.03155	0.317623	0.203529	0.7311
LALB_chr_17:1871781:A,G	LALB_chr_17,Parent=peak11776	-0.89884	0.382066	-0.217764	0.774055
LALB_chr_17:1871808:A,G	LALB_chr_17,Parent=peak11776	-0.876237	0.393867	-0.1947	0.780742
LALB_chr_17:1870994:C,G	LALB_chr_17,Parent=peak11776	0.806166	0.431966	0.260604	0.802429
LALB_chr_17:1871536:T,C	LALB_chr_17,Parent=peak11776	-0.151271	0.881653	-0.0321661	0.971887
LALB_chr_17:1877568:G,A	LALB_chr_17,Parent=peak11777	-1.13892	0.271504	-0.375728	0.696123
LALB_chr_17:1896206:T,A	LALB_chr_17,Parent=peak11778	-0.420371	0.679806	-0.193718	0.910802
LALB_chr_17:1896207:C,G	LALB_chr_17,Parent=peak11778	-0.420371	0.679806	-0.193718	0.910802
LALB_chr_17:1896370:T,C	LALB_chr_17,Parent=peak11778	0.378762	0.709844	0.0956619	0.921297
LALB_chr_17:1896213:T,C	LALB_chr_17,Parent=peak11778	0.123205	0.903479	0.0332367	0.977215
LALB_chr_17:1899148:T,C	LALB_chr_17,Parent=peak11779	2.18744	0.0439022	0.792329	0.362927
LALB_chr_17:1899104:T,A	LALB_chr_17,Parent=peak11779	1.94171	0.0699928	0.81936	0.431554
LALB_chr_17:1911746:A,T	LALB_chr_17,Parent=peak11780	1.59579	0.130096	0.704027	0.541374
LALB_chr_17:1911673:A,G	LALB_chr_17,Parent=peak11780	-1.33237	0.201404	-0.427215	0.630396
LALB_chr_17:1911290:C,T	LALB_chr_17,Parent=peak11780	-0.115174	0.909741	-0.0397105	0.978866
LALB_chr_17:1911258:G,A	LALB_chr_17,Parent=peak11780	-0.101141	0.920695	-0.0433439	0.981519
LALB_chr_17:1911829:A,T	LALB_chr_17,Parent=peak11780	-0.0236804	0.9814	-0.00816795	0.995872
LALB_chr_17:1911833:T,C	LALB_chr_17,Parent=peak11780	-0.0236804	0.9814	-0.00816795	0.995872
LALB_chr_17:1913628:C,T	LALB_chr_17,Parent=peak11781	3.83556	0.00145909	0.986098	0.0819424
LALB_chr_17:1913126:G,A	LALB_chr_17,Parent=peak11781	1.02859	0.318974	0.236942	0.73202
LALB_chr_17:1913180:G,A	LALB_chr_17,Parent=peak11781	-0.933138	0.364618	-0.258166	0.76276
LALB_chr_17:1913155:C,G	LALB_chr_17,Parent=peak11781	-0.448426	0.659859	-0.0806406	0.903794
LALB_chr_17:1913443:C,T	LALB_chr_17,Parent=peak11781	-0.369745	0.716421	-0.172949	0.923181
LALB_chr_17:1913499:A,G	LALB_chr_17,Parent=peak11781	-0.0678188	0.94677	-0.0194903	0.987669
LALB_chr_17:1916358:T,A	LALB_chr_17,Parent=peak11782	1.33856	0.199426	0.516084	0.62819
LALB_chr_17:1916291:T,G	LALB_chr_17,Parent=peak11782	1.29547	0.213537	1.58208	0.643292
LALB_chr_17:1916237:C,T	LALB_chr_17,Parent=peak11782	1.27579	0.220242	0.490391	0.650217
LALB_chr_17:1916204:G,A	LALB_chr_17,Parent=peak11782	-1.03068	0.318019	-0.319565	0.731302
LALB_chr_17:1915807:A,T	LALB_chr_17,Parent=peak11782	-0.0528868	0.958477	-0.0354461	0.99047
LALB_chr_17:1919543:G,A	LALB_chr_17,Parent=peak11783	2.8978	0.0104887	0.599791	0.20265
LALB_chr_17:1919054:G,C	LALB_chr_17,Parent=peak11783	-0.513916	0.614335	-0.1475	0.886518
LALB_chr_17:1919030:G,C	LALB_chr_17,Parent=peak11783	-0.498643	0.624816	-0.189182	0.890668
LALB_chr_17:1919037:G,T	LALB_chr_17,Parent=peak11783	-0.478252	0.63894	-0.193044	0.896362
LALB_chr_17:1919072:G,A	LALB_chr_17,Parent=peak11783	-0.461048	0.65097	-0.138158	0.900593
LALB_chr_17:1918773:T,C	LALB_chr_17,Parent=peak11783	0.401998	0.693005	0.104663	0.915564
LALB_chr_17:1919097:A,T	LALB_chr_17,Parent=peak11783	-0.381841	0.707603	-0.109092	0.920522
LALB_chr_17:1919076:T,G	LALB_chr_17,Parent=peak11783	-0.295329	0.771541	-0.0903001	0.940742
LALB_chr_17:1919391:G,A	LALB_chr_17,Parent=peak11783	0.278543	0.784163	0.0717955	0.944489
LALB_chr_17:1919156:A,G	LALB_chr_17,Parent=peak11783	-0.0922982	0.927607	-0.0252443	0.983164
LALB_chr_17:1930130:C,A	LALB_chr_17,Parent=peak11784	-5.69851	3.29463e-05	-2.2403	0.0116316
LALB_chr_17:1930606:G,A	LALB_chr_17,Parent=peak11784	-5.02966	0.000123276	-2.70976	0.0232595
LALB_chr_17:1930548:G,A	LALB_chr_17,Parent=peak11784	-4.59949	0.000296076	-2.64577	0.0367234
LALB_chr_17:1931293:G,A	LALB_chr_17,Parent=peak11784	-4.46411	0.00039157	-2.06916	0.0425381
LALB_chr_17:1931041:C,A	LALB_chr_17,Parent=peak11784	-1.84	0.0843949	-1.11163	0.46298
LALB_chr_17:1931179:C,T	LALB_chr_17,Parent=peak11784	-1.63516	0.121533	-1.51276	0.528963
LALB_chr_17:1930432:G,A	LALB_chr_17,Parent=peak11784	1.39131	0.183176	1.58139	0.60979
LALB_chr_17:1930924:A,G	LALB_chr_17,Parent=peak11784	-1.24586	0.23075	-1.64925	0.660261
LALB_chr_17:1930895:G,T	LALB_chr_17,Parent=peak11784	-1.04594	0.311134	-0.891526	0.726453
LALB_chr_17:1931032:A,C	LALB_chr_17,Parent=peak11784	-1.04447	0.311794	-0.874715	0.726918
LALB_chr_17:1929951:C,T	LALB_chr_17,Parent=peak11784	0.898781	0.382096	0.774671	0.774074
LALB_chr_17:1930350:A,G	LALB_chr_17,Parent=peak11784	0.89616	0.383453	0.787819	0.774705
LALB_chr_17:1930019:T,A	LALB_chr_17,Parent=peak11784	0.851726	0.406934	1.26888	0.78834
LALB_chr_17:1930327:T,C	LALB_chr_17,Parent=peak11784	0.834135	0.416485	1.19105	0.793629
LALB_chr_17:1930405:A,G	LALB_chr_17,Parent=peak11784	0.594782	0.560307	0.637963	0.864386
LALB_chr_17:1931107:A,G	LALB_chr_17,Parent=peak11784	0.119981	0.905992	0.125354	0.977859
LALB_chr_17:1935598:C,T	LALB_chr_17,Parent=peak11785	-3.23218	0.00521278	-0.819244	0.148897
LALB_chr_17:1934848:T,C	LALB_chr_17,Parent=peak11785	1.24793	0.23001	0.352192	0.659491
LALB_chr_17:1934950:A,G	LALB_chr_17,Parent=peak11785	-0.477725	0.639307	-0.150964	0.896489
LALB_chr_17:1939355:G,A	LALB_chr_17,Parent=peak11786	5.05627	0.000116849	1.63736	0.0226324
LALB_chr_17:1939722:C,A	LALB_chr_17,Parent=peak11786	4.9265	0.000151826	1.50676	0.0260121
LALB_chr_17:1939666:G,T	LALB_chr_17,Parent=peak11786	4.24651	0.000615659	1.4297	0.0538846
LALB_chr_17:1939667:T,C	LALB_chr_17,Parent=peak11786	4.24651	0.000615659	1.4297	0.0538846
LALB_chr_17:1939695:A,G	LALB_chr_17,Parent=peak11786	4.19244	0.000689314	1.40073	0.0571919
LALB_chr_17:1939807:T,C	LALB_chr_17,Parent=peak11786	3.94334	0.00116267	1.6613	0.0731907
LALB_chr_17:1939577:T,C	LALB_chr_17,Parent=peak11786	3.90204	0.00126832	1.22544	0.0763685
LALB_chr_17:1939306:G,A	LALB_chr_17,Parent=peak11786	-1.94774	0.069213	-0.768293	0.42982
LALB_chr_17:1939780:C,T	LALB_chr_17,Parent=peak11786	-1.52587	0.146566	-0.611103	0.564744
LALB_chr_17:1946166:C,T	LALB_chr_17,Parent=peak11787	-2.74687	0.0143259	-0.443665	0.231024
LALB_chr_17:1945872:T,G	LALB_chr_17,Parent=peak11787	1.64258	0.119974	0.421192	0.526327
LALB_chr_17:1945995:A,T	LALB_chr_17,Parent=peak11787	-1.41012	0.177648	-0.509359	0.603787
LALB_chr_17:1946202:G,A	LALB_chr_17,Parent=peak11787	-1.1429	0.269896	-0.446423	0.69479
LALB_chr_17:1945944:T,A	LALB_chr_17,Parent=peak11787	-0.994033	0.335003	-0.279302	0.743483
LALB_chr_17:1946022:C,T	LALB_chr_17,Parent=peak11787	-0.772974	0.450807	-0.250236	0.811917
LALB_chr_17:1945718:C,T	LALB_chr_17,Parent=peak11787	-0.523642	0.607705	-0.140616	0.883821
LALB_chr_17:1982481:T,G	LALB_chr_17,Parent=peak11793	3.83607	0.00145751	1.52813	0.0819056
LALB_chr_17:1982401:T,C	LALB_chr_17,Parent=peak11793	1.89492	0.0763206	1.22162	0.446046
LALB_chr_17:1982402:C,G	LALB_chr_17,Parent=peak11793	1.89492	0.0763206	1.22162	0.446046
LALB_chr_17:1981914:A,T	LALB_chr_17,Parent=peak11793	1.72836	0.10317	1.4188	0.499549
LALB_chr_17:1982326:G,A	LALB_chr_17,Parent=peak11793	0.69744	0.495538	0.582883	0.834866
LALB_chr_17:1984240:T,C	LALB_chr_17,Parent=peak11794	-2.65095	0.0174353	-1.01064	0.250681
LALB_chr_17:1984278:T,A	LALB_chr_17,Parent=peak11794	-2.31572	0.0341715	-0.758717	0.328981
LALB_chr_17:1984232:T,A	LALB_chr_17,Parent=peak11794	1.02314	0.321462	0.427547	0.73393
LALB_chr_17:1984351:C,T	LALB_chr_17,Parent=peak11794	-0.7642	0.455871	-0.297894	0.814859
LALB_chr_17:1984446:C,T	LALB_chr_17,Parent=peak11794	-0.645217	0.527931	-0.309493	0.849639
LALB_chr_17:1984594:A,T	LALB_chr_17,Parent=peak11794	0.644288	0.528518	0.222502	0.849941
LALB_chr_17:1984705:G,A	LALB_chr_17,Parent=peak11794	0.46432	0.648673	0.17122	0.899794
LALB_chr_17:1991341:C,T	LALB_chr_17,Parent=peak11795	2.07576	0.0543969	0.660934	0.393187
LALB_chr_17:1991758:G,T	LALB_chr_17,Parent=peak11795	1.62879	0.122884	0.386815	0.530985
LALB_chr_17:1991579:A,T	LALB_chr_17,Parent=peak11795	-1.54666	0.141493	-0.375641	0.557163
LALB_chr_17:1991531:T,G	LALB_chr_17,Parent=peak11795	1.17509	0.257151	0.451355	0.684427
LALB_chr_17:1995253:T,A	LALB_chr_17,Parent=peak11796	-1.18855	0.25196	-0.217953	0.679905
LALB_chr_17:1994857:G,A	LALB_chr_17,Parent=peak11796	-0.799386	0.435774	-0.17995	0.80454
LALB_chr_17:1994556:T,G	LALB_chr_17,Parent=peak11796	-0.263714	0.795367	-0.0557674	0.947965
LALB_chr_17:1994855:C,G	LALB_chr_17,Parent=peak11796	0.176474	0.862136	0.0404723	0.96705
LALB_chr_17:1998529:T,C	LALB_chr_17,Parent=peak11797	-2.17934	0.0445955	-0.514648	0.36488
LALB_chr_17:1998667:G,C	LALB_chr_17,Parent=peak11797	-2.17934	0.0445955	-0.514648	0.36488
LALB_chr_17:1998669:G,A	LALB_chr_17,Parent=peak11797	-2.17934	0.0445955	-0.514648	0.36488
LALB_chr_17:1998567:T,C	LALB_chr_17,Parent=peak11797	-1.96334	0.0672309	-0.599532	0.425505
LALB_chr_17:2013094:C,T	LALB_chr_17,Parent=peak11798	3.87709	0.00133677	0.735787	0.0782987
LALB_chr_17:2012777:A,G	LALB_chr_17,Parent=peak11798	-3.24781	0.00504424	-0.464317	0.146813
LALB_chr_17:2013647:T,C	LALB_chr_17,Parent=peak11798	-2.58524	0.019929	-0.700809	0.264127
LALB_chr_17:2012726:A,G	LALB_chr_17,Parent=peak11798	-2.1036	0.0515845	-0.365896	0.385295
LALB_chr_17:2021625:C,T	LALB_chr_17,Parent=peak11799	-0.500864	0.623287	-0.161744	0.890081
LALB_chr_17:2031325:G,A	LALB_chr_17,Parent=peak11800	1.95712	0.0680141	0.338311	0.427125
LALB_chr_17:2030851:C,T	LALB_chr_17,Parent=peak11800	1.74283	0.100546	0.462697	0.494598
LALB_chr_17:2031350:C,T	LALB_chr_17,Parent=peak11800	1.10243	0.28658	0.250497	0.708335
LALB_chr_17:2031521:C,T	LALB_chr_17,Parent=peak11800	-0.97035	0.346313	-0.297663	0.750904
LALB_chr_17:2031312:A,T	LALB_chr_17,Parent=peak11800	0.964085	0.349349	0.165582	0.753191
LALB_chr_17:2031585:C,T	LALB_chr_17,Parent=peak11800	0.591279	0.562594	0.147382	0.865304
LALB_chr_17:2030672:G,A	LALB_chr_17,Parent=peak11800	-0.126237	0.901117	-0.0223864	0.976669
LALB_chr_17:2031216:G,A	LALB_chr_17,Parent=peak11800	-0.114817	0.910019	-0.0244508	0.978958
LALB_chr_17:2031253:T,G	LALB_chr_17,Parent=peak11800	0.083221	0.934708	0.0495324	0.984918
LALB_chr_17:2030571:G,A	LALB_chr_17,Parent=peak11800	-0.0128576	0.9899	-0.00234736	0.99782
LALB_chr_17:2047170:G,A	LALB_chr_17,Parent=peak11801	-2.76551	0.0137871	-0.929338	0.227592
LALB_chr_17:2047222:T,C	LALB_chr_17,Parent=peak11801	-1.57874	0.133959	-0.687322	0.546834
LALB_chr_17:2046936:C,T	LALB_chr_17,Parent=peak11801	1.45771	0.16427	0.981912	0.587515
LALB_chr_17:2047349:T,C	LALB_chr_17,Parent=peak11801	-1.28831	0.215956	-0.511317	0.645971
LALB_chr_17:2047345:C,T	LALB_chr_17,Parent=peak11801	-1.18044	0.255077	-0.64981	0.682578
LALB_chr_17:2060329:A,G	LALB_chr_17,Parent=peak11802	-1.55345	0.139871	-0.518048	0.554984
LALB_chr_17:2060319:A,C	LALB_chr_17,Parent=peak11802	-0.889918	0.386695	-0.28057	0.776655
LALB_chr_17:2060217:A,G	LALB_chr_17,Parent=peak11802	0.648753	0.525701	0.277001	0.848583
LALB_chr_17:2060220:T,C	LALB_chr_17,Parent=peak11802	0.549774	0.590067	0.185305	0.876717
LALB_chr_17:2060228:T,C	LALB_chr_17,Parent=peak11802	0.425362	0.676239	0.175247	0.909561
LALB_chr_17:2060280:C,T	LALB_chr_17,Parent=peak11802	-0.388655	0.702655	-0.111478	0.918587
LALB_chr_17:2060270:G,T	LALB_chr_17,Parent=peak11802	-0.375668	0.712098	-0.108082	0.921915
LALB_chr_17:2066454:A,G	LALB_chr_17,Parent=peak11803	-2.48401	0.0244473	-0.301079	0.287417
LALB_chr_17:2067262:G,A	LALB_chr_17,Parent=peak11803	-1.72505	0.103778	-0.256932	0.500714
LALB_chr_17:2066923:A,C	LALB_chr_17,Parent=peak11803	-1.00268	0.330938	-0.159636	0.740882
LALB_chr_17:2067029:G,A	LALB_chr_17,Parent=peak11803	-0.195429	0.847518	-0.038351	0.963061
LALB_chr_17:2067233:T,G	LALB_chr_17,Parent=peak11803	-0.168439	0.868348	-0.0386615	0.968485
LALB_chr_17:2067206:G,A	LALB_chr_17,Parent=peak11803	0.140778	0.889803	0.0444793	0.973842
LALB_chr_17:2072575:G,A	LALB_chr_17,Parent=peak11804	-2.37334	0.0304929	-0.952942	0.314496
LALB_chr_17:2071919:T,A	LALB_chr_17,Parent=peak11804	-1.49829	0.153527	-0.350393	0.573937
LALB_chr_17:2071681:C,T	LALB_chr_17,Parent=peak11804	-0.614909	0.547261	-0.30824	0.85873
LALB_chr_17:2071907:C,G	LALB_chr_17,Parent=peak11804	0.552304	0.588373	0.165385	0.876004
LALB_chr_17:2072364:C,T	LALB_chr_17,Parent=peak11804	0.322688	0.75111	0.145935	0.934101
LALB_chr_17:2071927:C,T	LALB_chr_17,Parent=peak11804	-0.0247529	0.980558	-0.00732243	0.995683
LALB_chr_17:2075185:A,G	LALB_chr_17,Parent=peak11805	-3.63916	0.00220873	-0.754848	0.099844
LALB_chr_17:2076438:A,G	LALB_chr_17,Parent=peak11805	-1.17167	0.258482	-0.30238	0.685513
LALB_chr_17:2076207:T,G	LALB_chr_17,Parent=peak11805	0.743135	0.468172	0.159614	0.821168
LALB_chr_17:2075416:A,G	LALB_chr_17,Parent=peak11805	-0.635241	0.534251	-0.161649	0.852671
LALB_chr_17:2076198:C,T	LALB_chr_17,Parent=peak11805	0.548894	0.590657	0.117733	0.876905
LALB_chr_17:2085610:G,A	LALB_chr_17,Parent=peak11806	1.67923	0.112525	0.602184	0.514912
LALB_chr_17:2086353:T,G	LALB_chr_17,Parent=peak11806	-0.757563	0.459725	-0.200577	0.817088
LALB_chr_17:2086371:T,C	LALB_chr_17,Parent=peak11806	-0.665789	0.515031	-0.232669	0.843792
LALB_chr_17:2086283:G,A	LALB_chr_17,Parent=peak11806	0.561519	0.582225	0.106205	0.873654
LALB_chr_17:2086934:A,T	LALB_chr_17,Parent=peak11806	0.560259	0.583063	0.283684	0.873891
LALB_chr_17:2086981:G,A	LALB_chr_17,Parent=peak11806	0.537029	0.598637	0.212948	0.880344
LALB_chr_17:2086983:A,T	LALB_chr_17,Parent=peak11806	0.537029	0.598637	0.212948	0.880344
LALB_chr_17:2086679:C,G	LALB_chr_17,Parent=peak11806	-0.537003	0.598655	-0.144424	0.880353
LALB_chr_17:2085623:T,C	LALB_chr_17,Parent=peak11806	0.496024	0.626622	0.0888355	0.891364
LALB_chr_17:2086659:C,G	LALB_chr_17,Parent=peak11806	-0.399083	0.695108	-0.0878063	0.916205
LALB_chr_17:2086697:C,G	LALB_chr_17,Parent=peak11806	-0.397955	0.695923	-0.108691	0.91642
LALB_chr_17:2085666:G,A	LALB_chr_17,Parent=peak11806	-0.344056	0.735284	-0.125073	0.929193
LALB_chr_17:2086693:C,T	LALB_chr_17,Parent=peak11806	-0.321957	0.751653	-0.103568	0.934329
LALB_chr_17:2085877:T,C	LALB_chr_17,Parent=peak11806	-0.225009	0.824821	-0.0504484	0.956188
LALB_chr_17:2086666:C,T	LALB_chr_17,Parent=peak11806	-0.173942	0.864092	-0.0685693	0.967524
LALB_chr_17:2086022:G,A	LALB_chr_17,Parent=peak11806	0.167995	0.868693	0.0406999	0.968588
LALB_chr_17:2097761:T,G	LALB_chr_17,Parent=peak11807	-3.37355	0.00387022	-0.61681	0.130054
LALB_chr_17:2097501:C,T	LALB_chr_17,Parent=peak11807	2.15045	0.0471512	0.782345	0.372107
LALB_chr_17:2097620:G,A	LALB_chr_17,Parent=peak11807	-1.61504	0.125847	-0.429219	0.535348
LALB_chr_17:2097725:C,T	LALB_chr_17,Parent=peak11807	-1.18802	0.252164	-0.402997	0.680012
LALB_chr_17:2097192:T,G	LALB_chr_17,Parent=peak11807	-1.18796	0.252186	-0.373926	0.680016
LALB_chr_17:2096958:A,C	LALB_chr_17,Parent=peak11807	-0.969193	0.346873	-0.308885	0.751268
LALB_chr_17:2097159:T,C	LALB_chr_17,Parent=peak11807	0.922225	0.37011	0.408744	0.766324
LALB_chr_17:2097282:T,A	LALB_chr_17,Parent=peak11807	-0.498933	0.624616	-0.142534	0.890584
LALB_chr_17:2097536:C,A	LALB_chr_17,Parent=peak11807	0.28258	0.781121	0.0880927	0.943534
LALB_chr_17:2096723:C,T	LALB_chr_17,Parent=peak11807	-0.245619	0.8091	-0.0804976	0.951797
LALB_chr_17:2097601:T,C	LALB_chr_17,Parent=peak11807	-0.124714	0.902304	-0.0508806	0.97693
LALB_chr_17:2097113:G,A	LALB_chr_17,Parent=peak11807	-0.120033	0.905951	-0.0243154	0.977849
LALB_chr_17:2102486:G,T	LALB_chr_17,Parent=peak11808	1.85241	0.0825057	1.16978	0.459272
LALB_chr_17:2103008:G,T	LALB_chr_17,Parent=peak11808	1.69276	0.109878	1.34755	0.51056
LALB_chr_17:2103010:T,G	LALB_chr_17,Parent=peak11808	1.69276	0.109878	1.34755	0.51056
LALB_chr_17:2103045:A,G	LALB_chr_17,Parent=peak11808	1.21684	0.241311	0.670878	0.669772
LALB_chr_17:2102760:T,C	LALB_chr_17,Parent=peak11808	1.10245	0.286575	0.988418	0.708332
LALB_chr_17:2103074:A,C	LALB_chr_17,Parent=peak11808	0.376582	0.711432	0.259479	0.92175
LALB_chr_17:2103529:T,A	LALB_chr_17,Parent=peak11808	0.287204	0.777642	0.145218	0.94253
LALB_chr_17:2106152:C,T	LALB_chr_17,Parent=peak11809	2.42578	0.0274709	1.19218	0.30137
LALB_chr_17:2105450:C,T	LALB_chr_17,Parent=peak11809	-2.07607	0.0543644	-0.596746	0.393062
LALB_chr_17:2105978:C,G	LALB_chr_17,Parent=peak11809	1.58797	0.131857	0.390264	0.543961
LALB_chr_17:2106149:C,T	LALB_chr_17,Parent=peak11809	1.1291	0.275501	0.351906	0.699628
LALB_chr_17:2105336:G,A	LALB_chr_17,Parent=peak11809	0.842754	0.411787	0.275821	0.790993
LALB_chr_17:2106344:T,C	LALB_chr_17,Parent=peak11809	0.78032	0.446594	0.326865	0.809949
LALB_chr_17:2105382:T,C	LALB_chr_17,Parent=peak11809	0.561859	0.581998	0.15048	0.87357
LALB_chr_17:2107852:A,G	LALB_chr_17,Parent=peak11810	-1.40904	0.177961	-0.56478	0.60411
LALB_chr_17:2108240:T,C	LALB_chr_17,Parent=peak11810	-1.34212	0.198292	-0.337957	0.626928
LALB_chr_17:2107582:C,T	LALB_chr_17,Parent=peak11810	0.413439	0.684773	0.163844	0.912665
LALB_chr_17:2107435:A,G	LALB_chr_17,Parent=peak11810	0.251239	0.804828	0.0672017	0.950685
LALB_chr_17:2107439:A,G	LALB_chr_17,Parent=peak11810	0.251239	0.804828	0.0672017	0.950685
LALB_chr_17:2107445:A,G	LALB_chr_17,Parent=peak11810	0.251239	0.804828	0.0672017	0.950685
LALB_chr_17:2108918:A,C	LALB_chr_17,Parent=peak11810	-0.23144	0.819907	-0.0625843	0.954704
LALB_chr_17:2109108:G,A	LALB_chr_17,Parent=peak11810	-0.224696	0.82506	-0.11045	0.956273
LALB_chr_17:2108254:C,T	LALB_chr_17,Parent=peak11810	0.135403	0.893982	0.0377454	0.974879
LALB_chr_17:2116199:T,C	LALB_chr_17,Parent=peak11811	2.75339	0.0141351	0.361274	0.22998
LALB_chr_17:2117668:C,T	LALB_chr_17,Parent=peak11811	1.89875	0.075784	0.301812	0.44499
LALB_chr_17:2116834:T,G	LALB_chr_17,Parent=peak11811	1.51212	0.150001	0.220782	0.569487
LALB_chr_17:2118325:T,C	LALB_chr_17,Parent=peak11811	-1.14373	0.269559	-0.219311	0.69444
LALB_chr_17:2116391:T,G	LALB_chr_17,Parent=peak11811	-0.877193	0.393363	-0.185768	0.780485
LALB_chr_17:2116822:G,A	LALB_chr_17,Parent=peak11811	-0.45432	0.655701	-0.143234	0.902369
LALB_chr_17:2116511:G,A	LALB_chr_17,Parent=peak11811	-0.335578	0.741549	-0.0604107	0.931039
LALB_chr_17:2118718:T,C	LALB_chr_17,Parent=peak11811	-0.313662	0.75783	-0.0881528	0.936265
LALB_chr_17:2117384:A,G	LALB_chr_17,Parent=peak11811	-0.0150031	0.988215	-0.00309024	0.997437
LALB_chr_17:2118089:C,T	LALB_chr_17,Parent=peak11811	0.00353761	0.997221	0.00113678	0.999361
LALB_chr_17:2121905:C,T	LALB_chr_17,Parent=peak11812	-6.1657	1.35673e-05	-1.8681	0.00719883
LALB_chr_17:2122510:C,T	LALB_chr_17,Parent=peak11812	2.97741	0.00888846	1.35022	0.188239
LALB_chr_17:2121440:C,A	LALB_chr_17,Parent=peak11812	2.52211	0.0226432	1.647	0.278304
LALB_chr_17:2122041:T,C	LALB_chr_17,Parent=peak11812	2.45419	0.025954	1.2054	0.294123
LALB_chr_17:2120648:T,C	LALB_chr_17,Parent=peak11812	2.41474	0.0280825	1.38121	0.304475
LALB_chr_17:2121295:G,A	LALB_chr_17,Parent=peak11812	2.3742	0.0304406	1.25484	0.3144
LALB_chr_17:2121588:C,A	LALB_chr_17,Parent=peak11812	2.32414	0.0336094	1.84468	0.326799
LALB_chr_17:2121252:T,C	LALB_chr_17,Parent=peak11812	1.69747	0.108969	0.91684	0.509232
LALB_chr_17:2121824:T,C	LALB_chr_17,Parent=peak11812	1.64792	0.118863	0.966414	0.524801
LALB_chr_17:2122563:A,G	LALB_chr_17,Parent=peak11812	1.63928	0.120667	0.953484	0.527506
LALB_chr_17:2120757:C,T	LALB_chr_17,Parent=peak11812	1.36334	0.191653	0.991466	0.619981
LALB_chr_17:2121367:C,G	LALB_chr_17,Parent=peak11812	1.29335	0.214251	0.95553	0.644176
LALB_chr_17:2121376:A,T	LALB_chr_17,Parent=peak11812	1.29332	0.214261	0.936625	0.644189
LALB_chr_17:2122200:A,T	LALB_chr_17,Parent=peak11812	0.957416	0.352602	0.506431	0.755433
LALB_chr_17:2121355:G,A	LALB_chr_17,Parent=peak11812	-0.356343	0.726239	-0.191318	0.92606
LALB_chr_17:2121192:A,C	LALB_chr_17,Parent=peak11812	-0.287339	0.777541	-0.15955	0.942487
LALB_chr_17:2121694:G,A	LALB_chr_17,Parent=peak11812	0.0124447	0.990225	0.00804951	0.997918
LALB_chr_17:2128440:C,T	LALB_chr_17,Parent=peak11813	-2.28671	0.0361779	-0.209803	0.33633
LALB_chr_17:2126715:C,T	LALB_chr_17,Parent=peak11813	1.75151	0.0989998	0.226083	0.49198
LALB_chr_17:2127610:C,A	LALB_chr_17,Parent=peak11813	1.74827	0.0995745	0.227072	0.492975
LALB_chr_17:2129289:G,A	LALB_chr_17,Parent=peak11813	1.73842	0.101339	0.23137	0.496001
LALB_chr_17:2127789:T,C	LALB_chr_17,Parent=peak11813	1.69688	0.109083	0.221428	0.509394
LALB_chr_17:2125681:G,A	LALB_chr_17,Parent=peak11813	1.54703	0.141406	0.30886	0.557051
LALB_chr_17:2125862:A,T	LALB_chr_17,Parent=peak11813	1.54433	0.142055	0.189897	0.557957
LALB_chr_17:2126251:T,C	LALB_chr_17,Parent=peak11813	-1.43873	0.169503	-0.222768	0.594113
LALB_chr_17:2126212:T,C	LALB_chr_17,Parent=peak11813	1.37123	0.189232	0.199428	0.617095
LALB_chr_17:2126639:T,C	LALB_chr_17,Parent=peak11813	-1.27119	0.221831	-0.159686	0.65157
LALB_chr_17:2128921:T,C	LALB_chr_17,Parent=peak11813	-1.16406	0.261465	-0.182706	0.687987
LALB_chr_17:2126186:C,A	LALB_chr_17,Parent=peak11813	-1.12258	0.27818	-0.15424	0.70197
LALB_chr_17:2128076:T,C	LALB_chr_17,Parent=peak11813	-1.10843	0.284061	-0.146334	0.70653
LALB_chr_17:2125895:A,C	LALB_chr_17,Parent=peak11813	-1.09798	0.288464	-0.15403	0.709812
LALB_chr_17:2126056:G,A	LALB_chr_17,Parent=peak11813	-1.07379	0.298847	-0.190091	0.717561
LALB_chr_17:2126057:A,C	LALB_chr_17,Parent=peak11813	-1.07379	0.298847	-0.190091	0.717561
LALB_chr_17:2127434:T,A	LALB_chr_17,Parent=peak11813	-1.05998	0.304894	-0.396018	0.722083
LALB_chr_17:2128321:C,T	LALB_chr_17,Parent=peak11813	-1.01485	0.32528	-0.20808	0.736877
LALB_chr_17:2128089:T,G	LALB_chr_17,Parent=peak11813	-0.930553	0.365913	-0.170286	0.763548
LALB_chr_17:2128584:C,T	LALB_chr_17,Parent=peak11813	-0.930553	0.365913	-0.127715	0.763548
LALB_chr_17:2126526:C,T	LALB_chr_17,Parent=peak11813	-0.906644	0.378047	-0.125335	0.771326
LALB_chr_17:2128335:A,G	LALB_chr_17,Parent=peak11813	-0.904148	0.37933	-0.117682	0.772107
LALB_chr_17:2127633:A,G	LALB_chr_17,Parent=peak11813	0.897484	0.382767	0.122694	0.774373
LALB_chr_17:2126556:A,C	LALB_chr_17,Parent=peak11813	-0.830344	0.418562	-0.0954686	0.794776
LALB_chr_17:2126247:C,G	LALB_chr_17,Parent=peak11813	-0.818221	0.42525	-0.130593	0.798572
LALB_chr_17:2125922:C,G	LALB_chr_17,Parent=peak11813	-0.801646	0.434503	-0.181787	0.803864
LALB_chr_17:2128109:G,T	LALB_chr_17,Parent=peak11813	-0.800983	0.434875	-0.227949	0.804053
LALB_chr_17:2126191:C,G	LALB_chr_17,Parent=peak11813	-0.739697	0.470199	-0.106679	0.822242
LALB_chr_17:2128534:T,C	LALB_chr_17,Parent=peak11813	-0.736414	0.472139	-0.0858909	0.823278
LALB_chr_17:2127367:T,C	LALB_chr_17,Parent=peak11813	-0.723592	0.479763	-0.0805135	0.827167
LALB_chr_17:2127691:C,T	LALB_chr_17,Parent=peak11813	-0.707634	0.489353	-0.107133	0.831821
LALB_chr_17:2126523:C,T	LALB_chr_17,Parent=peak11813	-0.698143	0.49511	-0.0974861	0.834645
LALB_chr_17:2128325:G,T	LALB_chr_17,Parent=peak11813	-0.692249	0.498705	-0.0840503	0.836201
LALB_chr_17:2127055:T,C	LALB_chr_17,Parent=peak11813	-0.692156	0.498762	-0.0808837	0.836211
LALB_chr_17:2126059:G,C	LALB_chr_17,Parent=peak11813	-0.648417	0.525913	-0.147611	0.848632
LALB_chr_17:2126551:T,C	LALB_chr_17,Parent=peak11813	-0.604316	0.554107	-0.0859355	0.861452
LALB_chr_17:2126555:G,A	LALB_chr_17,Parent=peak11813	-0.604316	0.554107	-0.0859355	0.861452
LALB_chr_17:2128551:G,A	LALB_chr_17,Parent=peak11813	-0.604316	0.554107	-0.0859355	0.861452
LALB_chr_17:2128599:A,G	LALB_chr_17,Parent=peak11813	0.557217	0.585091	0.0614803	0.874862
LALB_chr_17:2128417:A,C	LALB_chr_17,Parent=peak11813	0.51415	0.614175	0.0726663	0.88644
LALB_chr_17:2128447:T,C	LALB_chr_17,Parent=peak11813	-0.505166	0.620329	-0.0715834	0.888982
LALB_chr_17:2126441:G,A	LALB_chr_17,Parent=peak11813	-0.500833	0.623308	-0.0830407	0.890082
LALB_chr_17:2128525:C,G	LALB_chr_17,Parent=peak11813	-0.494033	0.627996	-0.0917533	0.891927
LALB_chr_17:2128164:G,T	LALB_chr_17,Parent=peak11813	0.479073	0.638369	0.0684097	0.896127
LALB_chr_17:2128490:G,T	LALB_chr_17,Parent=peak11813	0.396769	0.69678	0.0546628	0.916735
LALB_chr_17:2126021:G,C	LALB_chr_17,Parent=peak11813	-0.385685	0.70481	-0.0564958	0.919464
LALB_chr_17:2128256:C,T	LALB_chr_17,Parent=peak11813	0.356635	0.726025	0.0433422	0.926025
LALB_chr_17:2128269:G,A	LALB_chr_17,Parent=peak11813	0.331678	0.744437	0.0408361	0.93209
LALB_chr_17:2128874:G,A	LALB_chr_17,Parent=peak11813	0.291382	0.774503	0.100111	0.941675
LALB_chr_17:2127800:A,G	LALB_chr_17,Parent=peak11813	-0.219369	0.829137	-0.0256375	0.957419
LALB_chr_17:2127790:A,G	LALB_chr_17,Parent=peak11813	-0.118923	0.906817	-0.0137132	0.978037
LALB_chr_17:2127663:T,C	LALB_chr_17,Parent=peak11813	0.0634872	0.950165	0.00731977	0.988539
LALB_chr_17:2127867:T,C	LALB_chr_17,Parent=peak11813	-0.0625777	0.950878	-0.0161444	0.988697
LALB_chr_17:2130690:C,G	LALB_chr_17,Parent=peak11814	2.0624	0.0557954	0.89376	0.397104
LALB_chr_17:2130806:C,A	LALB_chr_17,Parent=peak11814	-1.85914	0.0814986	-0.684825	0.457087
LALB_chr_17:2130537:G,A	LALB_chr_17,Parent=peak11814	-1.71237	0.106137	-0.721583	0.504695
LALB_chr_17:2129906:C,T	LALB_chr_17,Parent=peak11814	-1.52916	0.145754	-0.4508	0.563632
LALB_chr_17:2130294:G,A	LALB_chr_17,Parent=peak11814	-1.50774	0.151112	-0.510128	0.570839
LALB_chr_17:2130622:T,C	LALB_chr_17,Parent=peak11814	1.26941	0.22245	0.354482	0.652201
LALB_chr_17:2129956:C,G	LALB_chr_17,Parent=peak11814	-0.594866	0.560252	-0.163051	0.864386
LALB_chr_17:2131055:T,C	LALB_chr_17,Parent=peak11814	0.512789	0.615105	0.181262	0.886861
LALB_chr_17:2130989:G,C	LALB_chr_17,Parent=peak11814	-0.477919	0.639172	-0.168492	0.896439
LALB_chr_17:2130610:C,G	LALB_chr_17,Parent=peak11814	0.459005	0.652404	0.136537	0.900993
LALB_chr_17:2130363:G,T	LALB_chr_17,Parent=peak11814	0.351377	0.72989	0.110367	0.927421
LALB_chr_17:2130051:C,T	LALB_chr_17,Parent=peak11814	-0.260004	0.798177	-0.0963258	0.948516
LALB_chr_17:2130661:C,G	LALB_chr_17,Parent=peak11814	0.095882	0.924805	0.0226895	0.982403
LALB_chr_17:2145364:T,C	LALB_chr_17,Parent=peak11815	1.23252	0.235561	0.474567	0.665029
LALB_chr_17:2145231:A,G	LALB_chr_17,Parent=peak11815	0.699978	0.493994	0.268981	0.834117
LALB_chr_17:2145233:A,G	LALB_chr_17,Parent=peak11815	0.699978	0.493994	0.268981	0.834117
LALB_chr_17:2145791:A,G	LALB_chr_17,Parent=peak11815	-0.23124	0.82006	-0.130798	0.95472
LALB_chr_17:2145215:A,G	LALB_chr_17,Parent=peak11815	0.132565	0.89619	0.0474669	0.975522
LALB_chr_17:2154938:C,T	LALB_chr_17,Parent=peak11816	-1.94293	0.0698348	-0.689453	0.431171
LALB_chr_17:2155762:C,A	LALB_chr_17,Parent=peak11816	1.739	0.101235	0.446026	0.495817
LALB_chr_17:2155767:C,T	LALB_chr_17,Parent=peak11816	1.739	0.101235	0.446026	0.495817
LALB_chr_17:2155350:T,C	LALB_chr_17,Parent=peak11816	1.69478	0.109489	0.432639	0.510178
LALB_chr_17:2155038:A,G	LALB_chr_17,Parent=peak11816	-1.66102	0.116176	-0.487446	0.520628
LALB_chr_17:2155758:C,T	LALB_chr_17,Parent=peak11816	1.25214	0.228514	0.334201	0.658058
LALB_chr_17:2155136:G,T	LALB_chr_17,Parent=peak11816	1.17077	0.258833	0.308265	0.685809
LALB_chr_17:2155352:G,T	LALB_chr_17,Parent=peak11816	0.937993	0.362193	0.312806	0.761183
LALB_chr_17:2155775:G,A	LALB_chr_17,Parent=peak11816	0.741765	0.468979	0.190567	0.821611
LALB_chr_17:2155408:C,T	LALB_chr_17,Parent=peak11816	-0.432474	0.67117	-0.126756	0.907718
LALB_chr_17:2155409:G,C	LALB_chr_17,Parent=peak11816	-0.432474	0.67117	-0.126756	0.907718
LALB_chr_17:2155417:G,T	LALB_chr_17,Parent=peak11816	-0.432474	0.67117	-0.126756	0.907718
LALB_chr_17:2155424:T,C	LALB_chr_17,Parent=peak11816	-0.432474	0.67117	-0.126756	0.907718
LALB_chr_17:2155427:A,G	LALB_chr_17,Parent=peak11816	-0.432474	0.67117	-0.126756	0.907718
LALB_chr_17:2155330:G,A	LALB_chr_17,Parent=peak11816	0.407604	0.688967	0.103528	0.914142
LALB_chr_17:2155324:C,T	LALB_chr_17,Parent=peak11816	-0.320212	0.752951	-0.0743915	0.934631
LALB_chr_17:2178964:C,T	LALB_chr_17,Parent=peak11817	-3.05323	0.00758732	-0.694638	0.175611
LALB_chr_17:2178967:T,C	LALB_chr_17,Parent=peak11817	-2.84086	0.011802	-0.732176	0.213086
LALB_chr_17:2178798:G,C	LALB_chr_17,Parent=peak11817	-2.07568	0.054405	-0.670655	0.393212
LALB_chr_17:2179594:G,A	LALB_chr_17,Parent=peak11817	-1.85371	0.0823111	-0.581317	0.458941
LALB_chr_17:2178794:A,G	LALB_chr_17,Parent=peak11817	-1.81893	0.0876885	-0.564319	0.470126
LALB_chr_17:2178761:A,C	LALB_chr_17,Parent=peak11817	-1.28464	0.217207	-0.327365	0.647069
LALB_chr_17:2179495:A,C	LALB_chr_17,Parent=peak11817	-1.19181	0.250715	-0.802545	0.678705
LALB_chr_17:2178840:T,C	LALB_chr_17,Parent=peak11817	0.929225	0.36658	0.250832	0.763989
LALB_chr_17:2178831:G,A	LALB_chr_17,Parent=peak11817	-0.526169	0.605988	-0.152389	0.883272
LALB_chr_17:2180050:C,T	LALB_chr_17,Parent=peak11817	-0.477186	0.639682	-0.148678	0.896668
LALB_chr_17:2180070:C,A	LALB_chr_17,Parent=peak11817	-0.429701	0.673144	-0.163957	0.908491
LALB_chr_17:2179391:A,G	LALB_chr_17,Parent=peak11817	0.3699	0.716308	0.107933	0.923149
LALB_chr_17:2179283:G,A	LALB_chr_17,Parent=peak11817	0.295724	0.771245	0.142737	0.940655
LALB_chr_17:2178960:T,G	LALB_chr_17,Parent=peak11817	-0.195496	0.847466	-0.0777973	0.963037
LALB_chr_17:2178714:G,A	LALB_chr_17,Parent=peak11817	0.185419	0.85523	0.0672057	0.965207
LALB_chr_17:2182865:T,C	LALB_chr_17,Parent=peak11818	1.44655	0.167329	0.749058	0.591224
LALB_chr_17:2183255:T,A	LALB_chr_17,Parent=peak11818	1.3786	0.186988	0.378423	0.61435
LALB_chr_17:2183078:T,G	LALB_chr_17,Parent=peak11818	1.01107	0.327027	0.23376	0.738179
LALB_chr_17:2183225:C,A	LALB_chr_17,Parent=peak11818	-0.868714	0.397848	-0.310227	0.783245
LALB_chr_17:2183237:A,G	LALB_chr_17,Parent=peak11818	-0.868714	0.397848	-0.310227	0.783245
LALB_chr_17:2183011:G,A	LALB_chr_17,Parent=peak11818	0.569625	0.576843	0.13639	0.87098
LALB_chr_17:2183249:A,T	LALB_chr_17,Parent=peak11818	-0.0356049	0.972038	-0.0181866	0.99375
LALB_chr_17:2183257:T,G	LALB_chr_17,Parent=peak11818	-0.00963897	0.992428	-0.00490906	0.998337
LALB_chr_17:2183555:G,C	LALB_chr_17,Parent=peak11818	0.00445794	0.996498	0.00196039	0.999182
LALB_chr_17:2196169:G,A	LALB_chr_17,Parent=peak11819	-3.07335	0.00727463	-0.731105	0.172267
LALB_chr_17:2196547:G,T	LALB_chr_17,Parent=peak11819	-1.7882	0.0926948	-0.644428	0.480178
LALB_chr_17:2196537:G,A	LALB_chr_17,Parent=peak11819	-1.62734	0.123195	-0.591522	0.531483
LALB_chr_17:2196460:T,C	LALB_chr_17,Parent=peak11819	-1.18133	0.254733	-0.363011	0.682373
LALB_chr_17:2196408:T,C	LALB_chr_17,Parent=peak11819	-0.893703	0.384727	-0.299164	0.775413
LALB_chr_17:2196393:G,C	LALB_chr_17,Parent=peak11819	-0.77189	0.451431	-0.359792	0.812308
LALB_chr_17:2196430:C,A	LALB_chr_17,Parent=peak11819	-0.481476	0.636697	-0.197802	0.89546
LALB_chr_17:2196781:C,T	LALB_chr_17,Parent=peak11819	-0.28291	0.780874	-0.0922859	0.943497
LALB_chr_17:2196133:G,A	LALB_chr_17,Parent=peak11819	-0.261655	0.796926	-0.0853833	0.948343
LALB_chr_17:2196141:T,A	LALB_chr_17,Parent=peak11819	0.229349	0.821504	0.0710356	0.955114
LALB_chr_17:2196711:C,T	LALB_chr_17,Parent=peak11819	0.110783	0.913166	0.043239	0.979771
LALB_chr_17:2196291:G,A	LALB_chr_17,Parent=peak11819	-0.058511	0.954066	-0.0216656	0.989394
LALB_chr_17:2196986:A,G	LALB_chr_17,Parent=peak11819	-0.00571843	0.995508	-0.00215324	0.998935
LALB_chr_17:2213975:A,C	LALB_chr_17,Parent=peak11820	2.30456	0.0349308	0.386268	0.33134
LALB_chr_17:2213164:A,G	LALB_chr_17,Parent=peak11820	1.99681	0.0631496	0.391981	0.415761
LALB_chr_17:2213752:T,C	LALB_chr_17,Parent=peak11820	1.78761	0.0927933	0.358079	0.480358
LALB_chr_17:2213135:C,A	LALB_chr_17,Parent=peak11820	-1.04172	0.313028	-0.288907	0.727931
LALB_chr_17:2213506:G,A	LALB_chr_17,Parent=peak11820	0.784569	0.444168	0.125942	0.808782
LALB_chr_17:2213758:G,A	LALB_chr_17,Parent=peak11820	0.188805	0.852619	0.0609229	0.964533
LALB_chr_17:2213238:A,G	LALB_chr_17,Parent=peak11820	-0.161436	0.873771	-0.0439776	0.969835
LALB_chr_17:2213741:C,G	LALB_chr_17,Parent=peak11820	-0.0214119	0.983182	-0.011117	0.996375
LALB_chr_17:2236611:A,G	LALB_chr_17,Parent=peak11821	2.51832	0.0228169	0.497478	0.279452
LALB_chr_17:2237089:G,T	LALB_chr_17,Parent=peak11821	-2.14266	0.0478634	-0.439904	0.37443
LALB_chr_17:2236702:T,G	LALB_chr_17,Parent=peak11821	2.04916	0.0572133	0.59325	0.400723
LALB_chr_17:2236771:G,A	LALB_chr_17,Parent=peak11821	1.87304	0.07945	0.490032	0.452786
LALB_chr_17:2236596:C,T	LALB_chr_17,Parent=peak11821	-1.70371	0.107776	-0.394412	0.50721
LALB_chr_17:2236272:A,G	LALB_chr_17,Parent=peak11821	-0.830517	0.418467	-0.156927	0.794746
LALB_chr_17:2236969:A,G	LALB_chr_17,Parent=peak11821	0.586909	0.565455	0.103297	0.866331
LALB_chr_17:2236506:C,T	LALB_chr_17,Parent=peak11821	0.527404	0.60515	0.202182	0.882925
LALB_chr_17:2236402:A,C	LALB_chr_17,Parent=peak11821	0.361123	0.722731	0.0874575	0.924919
LALB_chr_17:2235783:T,G	LALB_chr_17,Parent=peak11821	0.31989	0.753191	0.137884	0.934689
LALB_chr_17:2236629:A,T	LALB_chr_17,Parent=peak11821	0.192764	0.849569	0.0327748	0.963674
LALB_chr_17:2235965:C,T	LALB_chr_17,Parent=peak11821	-0.170585	0.866689	-0.0406747	0.968065
LALB_chr_17:2237058:T,C	LALB_chr_17,Parent=peak11821	0.00220372	0.998269	0.000480113	0.999594
LALB_chr_17:2244440:G,A	LALB_chr_17,Parent=peak11822	-4.06682	0.000896873	-2.1924	0.0648196
LALB_chr_17:2244862:C,T	LALB_chr_17,Parent=peak11822	-3.48107	0.00308442	-1.24182	0.117115
LALB_chr_17:2244657:T,A	LALB_chr_17,Parent=peak11822	-2.71827	0.0151925	-1.10511	0.236908
LALB_chr_17:2244692:A,T	LALB_chr_17,Parent=peak11822	-2.1386	0.0482383	-1.2267	0.375421
LALB_chr_17:2244693:T,G	LALB_chr_17,Parent=peak11822	-2.1386	0.0482383	-1.2267	0.375421
LALB_chr_17:2244757:T,C	LALB_chr_17,Parent=peak11822	-2.08421	0.0535285	-1.11546	0.390791
LALB_chr_17:2244770:T,C	LALB_chr_17,Parent=peak11822	1.76623	0.0964261	0.75724	0.487295
LALB_chr_17:2244743:C,A	LALB_chr_17,Parent=peak11822	-0.994444	0.334809	-0.467424	0.743383
LALB_chr_17:2252915:G,A	LALB_chr_17,Parent=peak11823	5.62462	3.8011e-05	1.1515	0.012506
LALB_chr_17:2254185:G,A	LALB_chr_17,Parent=peak11823	4.09844	0.00083929	0.946431	0.0630377
LALB_chr_17:2254645:C,T	LALB_chr_17,Parent=peak11823	4.06191	0.000906163	1.15149	0.0650186
LALB_chr_17:2253557:C,A	LALB_chr_17,Parent=peak11823	-2.39542	0.0291841	-0.823292	0.308973
LALB_chr_17:2252858:T,A	LALB_chr_17,Parent=peak11823	-2.36092	0.031253	-0.798989	0.317779
LALB_chr_17:2254925:T,A	LALB_chr_17,Parent=peak11823	2.3051	0.0348938	1.08461	0.33122
LALB_chr_17:2253150:C,T	LALB_chr_17,Parent=peak11823	2.15585	0.0466634	0.890875	0.37076
LALB_chr_17:2254183:T,A	LALB_chr_17,Parent=peak11823	-2.15016	0.047178	-1.87846	0.372161
LALB_chr_17:2254190:G,C	LALB_chr_17,Parent=peak11823	-2.15016	0.047178	-1.87846	0.372161
LALB_chr_17:2253013:C,T	LALB_chr_17,Parent=peak11823	1.83301	0.0854754	0.682472	0.465193
LALB_chr_17:2254754:C,A	LALB_chr_17,Parent=peak11823	1.45029	0.166298	0.979862	0.589971
LALB_chr_17:2251992:G,A	LALB_chr_17,Parent=peak11823	1.02626	0.320035	0.502032	0.732914
LALB_chr_17:2251729:A,C	LALB_chr_17,Parent=peak11823	0.981227	0.341086	0.396519	0.74738
LALB_chr_17:2253589:G,A	LALB_chr_17,Parent=peak11823	-0.839112	0.413769	-0.514222	0.792245
LALB_chr_17:2253594:G,A	LALB_chr_17,Parent=peak11823	-0.839112	0.413769	-0.514222	0.792245
LALB_chr_17:2252886:G,A	LALB_chr_17,Parent=peak11823	-0.788647	0.441848	-0.496683	0.80766
LALB_chr_17:2253601:C,T	LALB_chr_17,Parent=peak11823	-0.727021	0.477717	-0.447891	0.826133
LALB_chr_17:2253420:G,T	LALB_chr_17,Parent=peak11823	-0.659548	0.518926	-0.645462	0.845487
LALB_chr_17:2251802:T,G	LALB_chr_17,Parent=peak11823	-0.600065	0.556867	-0.437735	0.862723
LALB_chr_17:2251879:C,A	LALB_chr_17,Parent=peak11823	0.431448	0.6719	0.137014	0.90801
LALB_chr_17:2251905:A,G	LALB_chr_17,Parent=peak11823	0.431448	0.6719	0.137014	0.90801
LALB_chr_17:2253654:T,C	LALB_chr_17,Parent=peak11823	-0.345824	0.73398	-0.339717	0.928834
LALB_chr_17:2254700:C,T	LALB_chr_17,Parent=peak11823	0.229602	0.82131	0.164449	0.955047
LALB_chr_17:2253301:G,A	LALB_chr_17,Parent=peak11823	-0.170475	0.866774	-0.0754416	0.968087
LALB_chr_17:2254988:C,T	LALB_chr_17,Parent=peak11823	0.0150382	0.988188	0.00560904	0.997425
LALB_chr_17:2256520:G,A	LALB_chr_17,Parent=peak11824	-4.33525	0.000511687	-3.10206	0.0489868
LALB_chr_17:2257161:A,G	LALB_chr_17,Parent=peak11824	-3.10386	0.00682446	-1.3854	0.167415
LALB_chr_17:2257184:C,T	LALB_chr_17,Parent=peak11824	-2.41831	0.0278833	-1.07397	0.303447
LALB_chr_17:2257245:G,A	LALB_chr_17,Parent=peak11824	1.56101	0.138082	0.795478	0.552677
LALB_chr_17:2256149:A,T	LALB_chr_17,Parent=peak11824	0.288873	0.776388	0.348866	0.942167
LALB_chr_17:2278492:T,A	LALB_chr_17,Parent=peak11825	4.63927	0.000272811	1.89719	0.0350948
LALB_chr_17:2278010:C,G	LALB_chr_17,Parent=peak11825	3.79538	0.00158814	2.19727	0.0852183
LALB_chr_17:2277686:A,G	LALB_chr_17,Parent=peak11825	3.78986	0.00160673	2.08456	0.0856397
LALB_chr_17:2278414:A,G	LALB_chr_17,Parent=peak11825	3.66138	0.00210743	1.61562	0.09764
LALB_chr_17:2277854:C,T	LALB_chr_17,Parent=peak11825	3.07044	0.00731912	3.14646	0.17268
LALB_chr_17:2278719:G,C	LALB_chr_17,Parent=peak11825	3.0569	0.00752938	1.68159	0.17505
LALB_chr_17:2278753:G,T	LALB_chr_17,Parent=peak11825	2.52975	0.0222969	1.55252	0.276566
LALB_chr_17:2277940:G,A	LALB_chr_17,Parent=peak11825	2.04785	0.0573557	1.66004	0.401074
LALB_chr_17:2277659:A,G	LALB_chr_17,Parent=peak11825	0.367005	0.718424	0.226318	0.923745
LALB_chr_17:2277612:G,A	LALB_chr_17,Parent=peak11825	-0.320684	0.7526	-0.387676	0.934552
LALB_chr_17:2279361:G,A	LALB_chr_17,Parent=peak11826	-0.569533	0.576904	-0.381842	0.871013
LALB_chr_17:2282296:G,A	LALB_chr_17,Parent=peak11827	1.9577	0.0679404	0.500246	0.4269
LALB_chr_17:2282987:G,T	LALB_chr_17,Parent=peak11827	-1.04858	0.309953	-0.28856	0.725808
LALB_chr_17:2282880:C,T	LALB_chr_17,Parent=peak11827	0.977885	0.342686	0.332659	0.748413
LALB_chr_17:2282506:C,T	LALB_chr_17,Parent=peak11827	-0.937262	0.362557	-0.187892	0.761301
LALB_chr_17:2282656:A,T	LALB_chr_17,Parent=peak11827	-0.679338	0.506633	-0.219398	0.839812
LALB_chr_17:2283147:A,G	LALB_chr_17,Parent=peak11827	-0.534485	0.600355	-0.115697	0.881174
LALB_chr_17:2283650:C,A	LALB_chr_17,Parent=peak11827	-0.519499	0.610525	-0.144125	0.885059
LALB_chr_17:2282239:C,G	LALB_chr_17,Parent=peak11827	-0.46499	0.648204	-0.134492	0.899725
LALB_chr_17:2283964:T,C	LALB_chr_17,Parent=peak11827	-0.461977	0.650317	-0.202062	0.900374
LALB_chr_17:2283966:G,A	LALB_chr_17,Parent=peak11827	-0.461977	0.650317	-0.202062	0.900374
LALB_chr_17:2283739:G,A	LALB_chr_17,Parent=peak11827	-0.397833	0.696011	-0.122266	0.916462
LALB_chr_17:2283949:A,C	LALB_chr_17,Parent=peak11827	-0.380449	0.708615	-0.129318	0.920944
LALB_chr_17:2283638:A,G	LALB_chr_17,Parent=peak11827	-0.368675	0.717203	-0.0894382	0.923373
LALB_chr_17:2283901:T,C	LALB_chr_17,Parent=peak11827	-0.311391	0.759524	-0.0933678	0.936991
LALB_chr_17:2283817:A,G	LALB_chr_17,Parent=peak11827	-0.257528	0.800054	-0.116521	0.949066
LALB_chr_17:2283847:A,G	LALB_chr_17,Parent=peak11827	-0.223241	0.826173	-0.0732861	0.956559
LALB_chr_17:2283708:A,C	LALB_chr_17,Parent=peak11827	0.212574	0.834344	0.0581132	0.959044
LALB_chr_17:2282611:T,G	LALB_chr_17,Parent=peak11827	-0.209477	0.83672	-0.1238	0.95972
LALB_chr_17:2282944:A,G	LALB_chr_17,Parent=peak11827	0.17264	0.8651	0.117616	0.967771
LALB_chr_17:2283387:G,A	LALB_chr_17,Parent=peak11827	-0.0350942	0.972439	-0.0142836	0.99384
LALB_chr_17:2320220:T,C	LALB_chr_17,Parent=peak11828	-4.09799	0.000840094	-0.754587	0.0630377
LALB_chr_17:2320514:G,A	LALB_chr_17,Parent=peak11828	-4.09799	0.000840094	-0.754587	0.0630377
LALB_chr_17:2320422:G,A	LALB_chr_17,Parent=peak11828	-2.774	0.0135482	-0.693873	0.22618
LALB_chr_17:2320123:A,G	LALB_chr_17,Parent=peak11828	-2.20002	0.0428446	-0.562039	0.359384
LALB_chr_17:2320094:A,G	LALB_chr_17,Parent=peak11828	-1.92626	0.0720284	-0.477315	0.436717
LALB_chr_17:2320081:A,G	LALB_chr_17,Parent=peak11828	-1.6617	0.116037	-0.430659	0.520366
LALB_chr_17:2320771:A,G	LALB_chr_17,Parent=peak11828	-1.38545	0.184927	-0.835563	0.61194
LALB_chr_17:2320762:G,C	LALB_chr_17,Parent=peak11828	-1.37113	0.18926	-0.675837	0.617148
LALB_chr_17:2320749:C,T	LALB_chr_17,Parent=peak11828	-1.35286	0.194908	-0.536454	0.623509
LALB_chr_17:2320073:C,T	LALB_chr_17,Parent=peak11828	-1.33707	0.199901	-0.559896	0.628635
LALB_chr_17:2320718:C,T	LALB_chr_17,Parent=peak11828	-1.11435	0.281591	-0.448715	0.704509
LALB_chr_17:2320290:G,A	LALB_chr_17,Parent=peak11828	-1.07751	0.297229	-0.452263	0.716429
LALB_chr_17:2320328:T,A	LALB_chr_17,Parent=peak11828	-0.961379	0.350667	-0.289564	0.754061
LALB_chr_17:2324220:C,T	LALB_chr_17,Parent=peak11829	-2.06067	0.0559792	-0.415474	0.397591
LALB_chr_17:2323546:A,G	LALB_chr_17,Parent=peak11829	-1.93857	0.0704023	-0.601224	0.432676
LALB_chr_17:2324272:A,G	LALB_chr_17,Parent=peak11829	1.83673	0.0848984	0.407929	0.464088
LALB_chr_17:2324091:C,T	LALB_chr_17,Parent=peak11829	1.80963	0.0891767	0.54358	0.472963
LALB_chr_17:2324508:T,C	LALB_chr_17,Parent=peak11829	1.65963	0.116457	0.376257	0.520939
LALB_chr_17:2324382:C,T	LALB_chr_17,Parent=peak11829	1.42623	0.173022	0.399795	0.598143
LALB_chr_17:2324752:A,G	LALB_chr_17,Parent=peak11829	1.19727	0.248641	0.44832	0.676481
LALB_chr_17:2324525:T,C	LALB_chr_17,Parent=peak11829	1.19288	0.250306	0.289112	0.678254
LALB_chr_17:2324176:A,G	LALB_chr_17,Parent=peak11829	-1.1327	0.274029	-0.225056	0.698334
LALB_chr_17:2323703:G,A	LALB_chr_17,Parent=peak11829	0.849403	0.408187	0.187945	0.788957
LALB_chr_17:2324575:G,C	LALB_chr_17,Parent=peak11829	0.83719	0.414816	0.197265	0.792737
LALB_chr_17:2323986:G,A	LALB_chr_17,Parent=peak11829	-0.565808	0.579374	-0.236137	0.872323
LALB_chr_17:2323708:T,C	LALB_chr_17,Parent=peak11829	-0.489999	0.630786	-0.111264	0.893174
LALB_chr_17:2323309:T,A	LALB_chr_17,Parent=peak11829	-0.0503998	0.960428	-0.0250769	0.990964
LALB_chr_17:2323015:A,G	LALB_chr_17,Parent=peak11829	0.0142395	0.988815	0.00288748	0.997568
LALB_chr_17:2359015:A,T	LALB_chr_17,Parent=peak11830	-1.9757	0.0656961	-0.677561	0.422234
LALB_chr_17:2359173:A,T	LALB_chr_17,Parent=peak11830	1.22408	0.238643	0.403891	0.667495
LALB_chr_17:2358610:C,T	LALB_chr_17,Parent=peak11830	-1.08655	0.293334	-0.420097	0.713777
LALB_chr_17:2359146:G,T	LALB_chr_17,Parent=peak11830	0.687587	0.501559	0.198095	0.837599
LALB_chr_17:2359112:G,T	LALB_chr_17,Parent=peak11830	-0.410153	0.687134	-0.0970749	0.913454
LALB_chr_17:2359267:G,A	LALB_chr_17,Parent=peak11830	0.257346	0.800192	0.0664751	0.949118
LALB_chr_17:2359255:A,G	LALB_chr_17,Parent=peak11830	0.0930141	0.927047	0.0229996	0.982971
LALB_chr_17:2359096:A,C	LALB_chr_17,Parent=peak11830	-0.00125756	0.999012	-0.000329345	0.999768
LALB_chr_17:2361007:G,A	LALB_chr_17,Parent=peak11831	-2.68748	0.0161814	-0.754512	0.243416
LALB_chr_17:2361330:C,A	LALB_chr_17,Parent=peak11831	1.22149	0.239592	0.388302	0.668158
LALB_chr_17:2360524:C,G	LALB_chr_17,Parent=peak11831	1.03838	0.314531	0.339947	0.729075
LALB_chr_17:2360703:G,A	LALB_chr_17,Parent=peak11831	0.857658	0.403746	0.300295	0.786249
LALB_chr_17:2361549:C,T	LALB_chr_17,Parent=peak11831	0.623943	0.541459	0.267824	0.856079
LALB_chr_17:2360961:G,A	LALB_chr_17,Parent=peak11831	-0.34366	0.735577	-0.111267	0.929294
LALB_chr_17:2379815:C,T	LALB_chr_17,Parent=peak11832	1.63953	0.120613	0.645384	0.527422
LALB_chr_17:2379397:C,A	LALB_chr_17,Parent=peak11832	1.50665	0.151388	0.515456	0.571071
LALB_chr_17:2379476:A,T	LALB_chr_17,Parent=peak11832	1.45448	0.16515	0.589092	0.588658
LALB_chr_17:2379458:A,C	LALB_chr_17,Parent=peak11832	-1.40115	0.180268	-0.470791	0.606596
LALB_chr_17:2380159:T,A	LALB_chr_17,Parent=peak11832	1.00646	0.329173	0.349896	0.739688
LALB_chr_17:2379906:C,T	LALB_chr_17,Parent=peak11832	0.39213	0.700136	0.132723	0.91772
LALB_chr_17:2385405:C,T	LALB_chr_17,Parent=peak11833	1.66504	0.115362	0.420716	0.519238
LALB_chr_17:2385444:A,T	LALB_chr_17,Parent=peak11833	-1.34034	0.198859	-0.327343	0.627609
LALB_chr_17:2384961:G,A	LALB_chr_17,Parent=peak11833	0.238887	0.814226	0.0508546	0.953198
LALB_chr_17:2392974:A,C	LALB_chr_17,Parent=peak11834	5.0238	0.000124738	0.65876	0.0233925
LALB_chr_17:2392599:C,G	LALB_chr_17,Parent=peak11834	4.42265	0.000426703	0.624525	0.0443695
LALB_chr_17:2392239:C,T	LALB_chr_17,Parent=peak11834	3.66392	0.00209617	2.29848	0.0974611
LALB_chr_17:2392393:G,A	LALB_chr_17,Parent=peak11834	3.4365	0.00338878	1.05442	0.12224
LALB_chr_17:2392872:G,A	LALB_chr_17,Parent=peak11834	3.3424	0.00413295	1.04559	0.134155
LALB_chr_17:2392611:T,C	LALB_chr_17,Parent=peak11834	3.05579	0.0075469	0.49944	0.175244
LALB_chr_17:2392621:A,C	LALB_chr_17,Parent=peak11834	3.05579	0.0075469	0.49944	0.175244
LALB_chr_17:2392460:G,A	LALB_chr_17,Parent=peak11834	2.38367	0.0298736	1.00394	0.311826
LALB_chr_17:2393132:C,G	LALB_chr_17,Parent=peak11834	-1.82023	0.0874814	-0.562957	0.469691
LALB_chr_17:2393029:C,T	LALB_chr_17,Parent=peak11834	-1.64072	0.120364	-0.508876	0.527051
LALB_chr_17:2393042:C,G	LALB_chr_17,Parent=peak11834	-1.20605	0.245329	-0.325291	0.673532
LALB_chr_17:2393312:A,G	LALB_chr_17,Parent=peak11834	-1.07936	0.296432	-0.189694	0.716014
LALB_chr_17:2392495:A,G	LALB_chr_17,Parent=peak11834	-0.591946	0.562159	-0.123272	0.865194
LALB_chr_17:2393244:T,A	LALB_chr_17,Parent=peak11834	0.213644	0.833523	0.0443467	0.9588
LALB_chr_17:2399046:G,A	LALB_chr_17,Parent=peak11835	-2.38733	0.0296572	-1.06062	0.3107
LALB_chr_17:2399222:A,C	LALB_chr_17,Parent=peak11835	-1.60553	0.127931	-0.790811	0.538311
LALB_chr_17:2399102:G,T	LALB_chr_17,Parent=peak11835	0.7667	0.454425	0.209714	0.814029
LALB_chr_17:2398797:G,T	LALB_chr_17,Parent=peak11835	0.757627	0.459688	0.268904	0.817068
LALB_chr_17:2399281:C,T	LALB_chr_17,Parent=peak11835	0.574135	0.57386	0.289308	0.869888
LALB_chr_17:2398568:C,T	LALB_chr_17,Parent=peak11835	0.548358	0.591016	0.233059	0.877094
LALB_chr_17:2399120:G,A	LALB_chr_17,Parent=peak11835	0.202423	0.842138	0.0634324	0.961392
LALB_chr_17:2400344:G,A	LALB_chr_17,Parent=peak11836	-2.30507	0.0348956	-0.397903	0.331226
LALB_chr_17:2400436:T,G	LALB_chr_17,Parent=peak11836	2.2014	0.0427303	0.481043	0.359057
LALB_chr_17:2400780:C,A	LALB_chr_17,Parent=peak11836	1.7306	0.102759	0.38816	0.498704
LALB_chr_17:2400782:G,A	LALB_chr_17,Parent=peak11836	1.7306	0.102759	0.38816	0.498704
LALB_chr_17:2400510:G,A	LALB_chr_17,Parent=peak11836	1.26567	0.223753	0.340357	0.65351
LALB_chr_17:2400456:A,G	LALB_chr_17,Parent=peak11836	1.14457	0.269222	0.299707	0.6941
LALB_chr_17:2400818:A,G	LALB_chr_17,Parent=peak11836	0.397687	0.696116	0.145068	0.916489
LALB_chr_17:2414544:G,A	LALB_chr_17,Parent=peak11837	2.1052	0.0514272	1.02122	0.384866
LALB_chr_17:2415080:G,A	LALB_chr_17,Parent=peak11837	0.989107	0.337334	0.472503	0.745008
LALB_chr_17:2415029:C,A	LALB_chr_17,Parent=peak11837	-0.632824	0.535789	-0.156614	0.853431
LALB_chr_17:2414795:T,C	LALB_chr_17,Parent=peak11837	0.504535	0.620763	0.179892	0.889191
LALB_chr_17:2414806:G,C	LALB_chr_17,Parent=peak11837	0.412765	0.685257	0.149083	0.912788
LALB_chr_17:2415212:G,A	LALB_chr_17,Parent=peak11837	-0.293941	0.772582	-0.142825	0.94105
LALB_chr_17:2415465:G,A	LALB_chr_17,Parent=peak11837	-0.204327	0.840675	-0.10581	0.960836
LALB_chr_17:2420393:G,T	LALB_chr_17,Parent=peak11838	-1.19717	0.248679	-0.874405	0.676552
LALB_chr_17:2420078:T,A	LALB_chr_17,Parent=peak11838	0.68372	0.503934	0.204283	0.838792
LALB_chr_17:2419718:A,C	LALB_chr_17,Parent=peak11838	-0.459649	0.651952	-0.383686	0.900942
LALB_chr_17:2420298:G,A	LALB_chr_17,Parent=peak11838	-0.424741	0.676682	-0.112964	0.909719
LALB_chr_17:2420012:G,A	LALB_chr_17,Parent=peak11838	-0.420385	0.679796	-0.251994	0.910802
LALB_chr_17:2440533:T,G	LALB_chr_17,Parent=peak11839	-1.96651	0.0668339	-1.02162	0.424693
LALB_chr_17:2440288:G,A	LALB_chr_17,Parent=peak11839	1.78528	0.0931833	0.710273	0.481092
LALB_chr_17:2440244:T,G	LALB_chr_17,Parent=peak11839	1.70314	0.107884	0.716034	0.507279
LALB_chr_17:2441019:C,T	LALB_chr_17,Parent=peak11839	-1.52311	0.147251	-0.916017	0.565722
LALB_chr_17:2440486:C,G	LALB_chr_17,Parent=peak11839	-1.09184	0.291073	-0.501725	0.711704
LALB_chr_17:2440146:G,A	LALB_chr_17,Parent=peak11839	-0.37305	0.714007	-0.161827	0.92251
LALB_chr_17:2441006:C,T	LALB_chr_17,Parent=peak11839	0.343948	0.735364	0.180811	0.929221
LALB_chr_17:2439927:C,T	LALB_chr_17,Parent=peak11839	0.229594	0.821317	0.0779662	0.955049
LALB_chr_17:2440654:C,T	LALB_chr_17,Parent=peak11839	0.122914	0.903706	0.0437034	0.977235
LALB_chr_17:2440515:G,A	LALB_chr_17,Parent=peak11839	-0.121937	0.904467	-0.0535813	0.977485
LALB_chr_17:2454798:T,C	LALB_chr_17,Parent=peak11840	2.01141	0.0614404	0.539468	0.41139
LALB_chr_17:2454195:G,A	LALB_chr_17,Parent=peak11840	1.64217	0.12006	0.542292	0.5265
LALB_chr_17:2454829:A,G	LALB_chr_17,Parent=peak11840	1.31827	0.205975	0.514778	0.635096
LALB_chr_17:2454825:C,A	LALB_chr_17,Parent=peak11840	0.945911	0.358261	0.57063	0.758842
LALB_chr_17:2458516:T,C	LALB_chr_17,Parent=peak11841	1.78525	0.0931881	0.293629	0.481102
LALB_chr_17:2457488:T,G	LALB_chr_17,Parent=peak11841	-0.930086	0.366148	-0.228472	0.76377
LALB_chr_17:2457762:A,C	LALB_chr_17,Parent=peak11841	-0.650596	0.524541	-0.154415	0.848108
LALB_chr_17:2458216:C,A	LALB_chr_17,Parent=peak11841	-0.383784	0.70619	-0.220965	0.920007
LALB_chr_17:2458693:A,G	LALB_chr_17,Parent=peak11841	-0.347146	0.733006	-0.111575	0.928482
LALB_chr_17:2474252:C,T	LALB_chr_17,Parent=peak11842	0.842191	0.412093	0.171173	0.791143
LALB_chr_17:2474037:C,T	LALB_chr_17,Parent=peak11842	0.700451	0.493706	0.12018	0.834028
LALB_chr_17:2501725:T,C	LALB_chr_17,Parent=peak11843	-2.66813	0.0168345	-0.627175	0.247358
LALB_chr_17:2501764:C,A	LALB_chr_17,Parent=peak11843	1.79906	0.0908979	0.611053	0.476612
LALB_chr_17:2501680:G,A	LALB_chr_17,Parent=peak11843	1.6915	0.110123	0.482218	0.510988
LALB_chr_17:2501495:T,A	LALB_chr_17,Parent=peak11843	-0.924597	0.368911	-0.203632	0.765581
LALB_chr_17:2513593:T,A	LALB_chr_17,Parent=peak11844	1.74755	0.099703	0.543377	0.493326
LALB_chr_17:2513433:G,A	LALB_chr_17,Parent=peak11844	1.27747	0.219663	0.683814	0.649596
LALB_chr_17:2513920:C,A	LALB_chr_17,Parent=peak11844	-0.929484	0.36645	-0.372042	0.763976
LALB_chr_17:2513659:C,T	LALB_chr_17,Parent=peak11844	-0.720571	0.48157	-0.284714	0.828033
LALB_chr_17:2513614:T,C	LALB_chr_17,Parent=peak11844	0.313252	0.758136	0.0899158	0.936354
LALB_chr_17:2513641:T,A	LALB_chr_17,Parent=peak11844	0.144225	0.887124	0.073988	0.973203
LALB_chr_17:2513660:T,A	LALB_chr_17,Parent=peak11844	0.0638581	0.949874	0.0181265	0.988456
LALB_chr_17:2519238:A,G	LALB_chr_17,Parent=peak11845	1.83309	0.0854617	0.426162	0.465163
LALB_chr_17:2519268:T,C	LALB_chr_17,Parent=peak11845	1.74924	0.0994028	0.449235	0.492637
LALB_chr_17:2518814:G,A	LALB_chr_17,Parent=peak11845	1.14531	0.268926	0.29448	0.69389
LALB_chr_17:2519010:T,C	LALB_chr_17,Parent=peak11845	0.887163	0.388133	0.433984	0.777492
LALB_chr_17:2519296:G,A	LALB_chr_17,Parent=peak11845	0.812442	0.428461	0.275181	0.800245
LALB_chr_17:2519388:A,G	LALB_chr_17,Parent=peak11845	-0.699071	0.494545	-0.265426	0.834388
LALB_chr_17:2518935:T,C	LALB_chr_17,Parent=peak11845	0.52027	0.61	0.211245	0.884847
LALB_chr_17:2519342:G,T	LALB_chr_17,Parent=peak11845	0.46606	0.647454	0.18058	0.899435
LALB_chr_17:2519001:C,T	LALB_chr_17,Parent=peak11845	-0.254867	0.802073	-0.147869	0.949727
LALB_chr_17:2518770:G,A	LALB_chr_17,Parent=peak11845	0.193567	0.848951	0.0654075	0.963564
LALB_chr_17:2518837:G,A	LALB_chr_17,Parent=peak11845	0.0932595	0.926855	0.037934	0.982921
LALB_chr_17:2526930:T,C	LALB_chr_17,Parent=peak11846	1.86878	0.0800733	0.382095	0.454113
LALB_chr_17:2528025:C,T	LALB_chr_17,Parent=peak11846	-1.56908	0.136193	-0.371636	0.549866
LALB_chr_17:2527796:C,G	LALB_chr_17,Parent=peak11846	1.52126	0.147711	0.325166	0.566255
LALB_chr_17:2528168:C,T	LALB_chr_17,Parent=peak11846	1.46254	0.162959	0.473679	0.585867
LALB_chr_17:2527917:A,C	LALB_chr_17,Parent=peak11846	1.33842	0.199471	0.437211	0.628228
LALB_chr_17:2528140:C,T	LALB_chr_17,Parent=peak11846	-0.997969	0.333149	-0.22492	0.742353
LALB_chr_17:2527895:A,T	LALB_chr_17,Parent=peak11846	0.749127	0.464653	0.177221	0.819359
LALB_chr_17:2527647:C,T	LALB_chr_17,Parent=peak11846	-0.644348	0.52848	-0.466938	0.849924
LALB_chr_17:2527770:G,A	LALB_chr_17,Parent=peak11846	0.510488	0.61668	0.15162	0.887437
LALB_chr_17:2528034:A,T	LALB_chr_17,Parent=peak11846	-0.253801	0.802882	-0.0785327	0.950043
LALB_chr_17:2526722:C,T	LALB_chr_17,Parent=peak11846	0.150786	0.882029	0.0310031	0.972027
LALB_chr_17:2528180:G,A	LALB_chr_17,Parent=peak11846	-0.100146	0.921472	-0.0270186	0.981698
LALB_chr_17:2540043:T,C	LALB_chr_17,Parent=peak11847	-3.87259	0.0013495	-0.529418	0.0786239
LALB_chr_17:2553598:G,T	LALB_chr_17,Parent=peak11848	3.64526	0.00218044	0.772524	0.0993513
LALB_chr_17:2553295:C,T	LALB_chr_17,Parent=peak11848	3.49278	0.00300907	0.771455	0.11591
LALB_chr_17:2553572:C,G	LALB_chr_17,Parent=peak11848	3.46483	0.00319201	0.778363	0.118672
LALB_chr_17:2553312:T,C	LALB_chr_17,Parent=peak11848	3.03974	0.00780436	0.72028	0.17753
LALB_chr_17:2553437:G,C	LALB_chr_17,Parent=peak11848	1.82688	0.0864326	0.42672	0.467493
LALB_chr_17:2553378:T,C	LALB_chr_17,Parent=peak11848	1.51115	0.150247	0.445522	0.56981
LALB_chr_17:2553386:G,T	LALB_chr_17,Parent=peak11848	1.4902	0.155621	0.440255	0.576411
LALB_chr_17:2553387:G,A	LALB_chr_17,Parent=peak11848	1.4902	0.155621	0.440255	0.576411
LALB_chr_17:2553405:G,T	LALB_chr_17,Parent=peak11848	1.10313	0.286289	0.310844	0.708169
LALB_chr_17:2553757:C,A	LALB_chr_17,Parent=peak11848	0.838414	0.414148	0.380956	0.792449
LALB_chr_17:2553445:C,T	LALB_chr_17,Parent=peak11848	0.522551	0.608447	0.257915	0.884264
LALB_chr_17:2554045:C,T	LALB_chr_17,Parent=peak11848	0.48486	0.634347	0.158954	0.894518
LALB_chr_17:2554057:T,C	LALB_chr_17,Parent=peak11848	0.48486	0.634347	0.158954	0.894518
LALB_chr_17:2553527:G,C	LALB_chr_17,Parent=peak11848	0.325699	0.748873	0.150861	0.933407
LALB_chr_17:2554359:C,T	LALB_chr_17,Parent=peak11848	0.0237633	0.981335	0.00797994	0.995857
LALB_chr_17:2608107:A,G	LALB_chr_17,Parent=peak11849	0.509704	0.617217	0.119954	0.887733
LALB_chr_17:2608087:G,A	LALB_chr_17,Parent=peak11849	0.507926	0.618435	0.115489	0.888266
LALB_chr_17:2608679:A,G	LALB_chr_17,Parent=peak11849	-0.129249	0.898771	-0.0313465	0.9761
LALB_chr_17:2608922:C,T	LALB_chr_17,Parent=peak11849	-0.0485122	0.961908	-0.0127374	0.991399
LALB_chr_17:2613301:G,T	LALB_chr_17,Parent=peak11850	0.617985	0.545282	0.424691	0.857681
LALB_chr_17:2613592:C,A	LALB_chr_17,Parent=peak11850	0.589251	0.563921	0.332226	0.865824
LALB_chr_17:2612711:T,C	LALB_chr_17,Parent=peak11850	-0.287382	0.777509	-0.112916	0.942481
LALB_chr_17:2612798:G,T	LALB_chr_17,Parent=peak11850	-0.240749	0.812807	-0.120924	0.952823
LALB_chr_17:2613010:T,C	LALB_chr_17,Parent=peak11850	-0.0199421	0.984336	-0.0099792	0.996639
LALB_chr_17:2616189:G,A	LALB_chr_17,Parent=peak11851	1.47748	0.158961	0.435839	0.580457
LALB_chr_17:2616721:A,G	LALB_chr_17,Parent=peak11851	-1.2417	0.232242	-0.215306	0.66185
LALB_chr_17:2617411:T,C	LALB_chr_17,Parent=peak11851	-1.18927	0.251684	-0.193601	0.679577
LALB_chr_17:2616221:G,A	LALB_chr_17,Parent=peak11851	-1.14334	0.269716	-0.232836	0.694625
LALB_chr_17:2615424:C,G	LALB_chr_17,Parent=peak11851	0.825934	0.420987	0.141878	0.796246
LALB_chr_17:2615588:C,T	LALB_chr_17,Parent=peak11851	-0.801259	0.43472	-0.214562	0.803999
LALB_chr_17:2617506:G,A	LALB_chr_17,Parent=peak11851	-0.783575	0.444735	-0.18501	0.809022
LALB_chr_17:2615279:C,A	LALB_chr_17,Parent=peak11851	-0.593714	0.561004	-0.164757	0.864716
LALB_chr_17:2615202:A,T	LALB_chr_17,Parent=peak11851	-0.553869	0.587327	-0.17753	0.875639
LALB_chr_17:2615352:G,A	LALB_chr_17,Parent=peak11851	0.552787	0.58805	0.172197	0.875891
LALB_chr_17:2617609:C,T	LALB_chr_17,Parent=peak11851	-0.517006	0.612225	-0.250294	0.885684
LALB_chr_17:2615927:C,G	LALB_chr_17,Parent=peak11851	-0.421481	0.679012	-0.0718278	0.910444
LALB_chr_17:2615508:C,T	LALB_chr_17,Parent=peak11851	0.378858	0.709773	0.0918735	0.921274
LALB_chr_17:2615212:G,C	LALB_chr_17,Parent=peak11851	0.34342	0.735753	0.0806993	0.929367
LALB_chr_17:2617631:T,C	LALB_chr_17,Parent=peak11851	-0.192253	0.849963	-0.0516731	0.963769
LALB_chr_17:2615983:C,T	LALB_chr_17,Parent=peak11851	0.190959	0.85096	0.0299911	0.964089
LALB_chr_17:2615369:G,A	LALB_chr_17,Parent=peak11851	-0.0829751	0.934901	-0.0293484	0.984964
LALB_chr_17:2617309:T,C	LALB_chr_17,Parent=peak11851	-0.0525949	0.958706	-0.0106752	0.990509
LALB_chr_17:2615660:A,G	LALB_chr_17,Parent=peak11851	0.0143378	0.988738	0.00763113	0.99754
LALB_chr_17:2637925:C,A	LALB_chr_17,Parent=peak11852	-0.550681	0.589459	-0.236574	0.876437
LALB_chr_17:2637628:G,T	LALB_chr_17,Parent=peak11852	-0.445757	0.661746	-0.240935	0.904436
LALB_chr_17:2637987:T,C	LALB_chr_17,Parent=peak11852	-0.389287	0.702196	-0.13719	0.918369
LALB_chr_17:2637997:G,C	LALB_chr_17,Parent=peak11852	-0.247968	0.807314	-0.107326	0.951325
LALB_chr_17:2642930:T,A	LALB_chr_17,Parent=peak11853	-2.83581	0.011926	-1.01811	0.21378
LALB_chr_17:2642279:A,C	LALB_chr_17,Parent=peak11853	-2.41751	0.0279277	-0.712455	0.303642
LALB_chr_17:2642044:G,C	LALB_chr_17,Parent=peak11853	1.82154	0.0872746	0.50943	0.469256
LALB_chr_17:2643107:G,A	LALB_chr_17,Parent=peak11853	1.41287	0.176853	0.385273	0.602721
LALB_chr_17:2643131:G,T	LALB_chr_17,Parent=peak11853	-0.827083	0.420355	-0.401362	0.795797
LALB_chr_17:2642980:G,A	LALB_chr_17,Parent=peak11853	-0.38081	0.708353	-0.075003	0.92088
LALB_chr_17:2642775:A,C	LALB_chr_17,Parent=peak11853	0.0444757	0.965076	0.0140634	0.992247
LALB_chr_17:2669946:G,A	LALB_chr_17,Parent=peak11855	-2.19426	0.0433254	-1.0336	0.36097
LALB_chr_17:2668684:A,G	LALB_chr_17,Parent=peak11855	-1.00833	0.328304	-0.837545	0.73906
LALB_chr_17:2669350:C,T	LALB_chr_17,Parent=peak11855	-0.735426	0.472724	-0.570544	0.823529
LALB_chr_17:2669123:T,G	LALB_chr_17,Parent=peak11855	0.438144	0.667139	0.323446	0.906375
LALB_chr_17:2678625:T,G	LALB_chr_17,Parent=peak11856	-3.81165	0.00153456	-2.02667	0.084027
LALB_chr_17:2677386:G,A	LALB_chr_17,Parent=peak11856	2.5486	0.0214641	0.611398	0.272195
LALB_chr_17:2677711:T,C	LALB_chr_17,Parent=peak11856	-1.46479	0.162351	-0.479187	0.585074
LALB_chr_17:2678434:C,T	LALB_chr_17,Parent=peak11856	-0.00448699	0.996475	-0.00164774	0.999174
LALB_chr_17:2702485:G,T	LALB_chr_17,Parent=peak11857	4.51694	0.000351029	1.08082	0.0403846
LALB_chr_17:2702543:A,G	LALB_chr_17,Parent=peak11857	-1.94559	0.0694897	-1.13852	0.430407
LALB_chr_17:2702868:A,G	LALB_chr_17,Parent=peak11857	-1.94141	0.0700316	-0.673753	0.431627
LALB_chr_17:2703200:A,G	LALB_chr_17,Parent=peak11857	0.519289	0.610668	0.155017	0.885136
LALB_chr_17:2702896:A,G	LALB_chr_17,Parent=peak11857	-0.221049	0.82785	-0.0792617	0.957036
LALB_chr_17:2702907:G,A	LALB_chr_17,Parent=peak11857	-0.181868	0.85797	-0.063864	0.965912
LALB_chr_17:2716278:A,T	LALB_chr_17,Parent=peak11858	2.20002	0.0428449	0.509953	0.359384
LALB_chr_17:2715626:C,T	LALB_chr_17,Parent=peak11858	-1.05242	0.308242	-0.189418	0.724469
LALB_chr_17:2715581:A,G	LALB_chr_17,Parent=peak11858	-0.56327	0.58106	-0.188572	0.873078
LALB_chr_17:2717730:G,A	LALB_chr_17,Parent=peak11859	5.7756	2.84022e-05	0.854841	0.0107476
LALB_chr_17:2717746:C,T	LALB_chr_17,Parent=peak11859	4.72564	0.00022853	0.828598	0.0318871
LALB_chr_17:2719844:A,G	LALB_chr_17,Parent=peak11859	4.20774	0.000667608	0.725194	0.0563222
LALB_chr_17:2717769:G,A	LALB_chr_17,Parent=peak11859	4.13071	0.000784397	0.723279	0.0612003
LALB_chr_17:2717753:G,C	LALB_chr_17,Parent=peak11859	3.98841	0.00105748	0.754991	0.0699334
LALB_chr_17:2717268:G,A	LALB_chr_17,Parent=peak11859	3.60016	0.00239838	0.88802	0.103883
LALB_chr_17:2717285:C,T	LALB_chr_17,Parent=peak11859	3.57247	0.00254291	1.09696	0.10702
LALB_chr_17:2718521:C,A	LALB_chr_17,Parent=peak11859	3.55584	0.00263382	0.88167	0.109082
LALB_chr_17:2718476:C,G	LALB_chr_17,Parent=peak11859	3.52124	0.00283353	0.647787	0.112615
LALB_chr_17:2717591:A,G	LALB_chr_17,Parent=peak11859	3.27663	0.00474728	1.17538	0.142701
LALB_chr_17:2719957:G,A	LALB_chr_17,Parent=peak11859	-2.64246	0.0177399	-0.869608	0.252439
LALB_chr_17:2717462:T,C	LALB_chr_17,Parent=peak11859	-2.42754	0.0273748	-0.74145	0.300836
LALB_chr_17:2719368:G,A	LALB_chr_17,Parent=peak11859	-2.39783	0.0290442	-0.630075	0.308637
LALB_chr_17:2719149:A,G	LALB_chr_17,Parent=peak11859	-2.34593	0.0321938	-0.497921	0.321253
LALB_chr_17:2717841:G,C	LALB_chr_17,Parent=peak11859	-2.34061	0.032534	-0.661642	0.322583
LALB_chr_17:2718786:G,A	LALB_chr_17,Parent=peak11859	2.31349	0.034322	0.967267	0.329392
LALB_chr_17:2718166:C,T	LALB_chr_17,Parent=peak11859	-2.26547	0.0377158	-0.54627	0.342237
LALB_chr_17:2719645:C,A	LALB_chr_17,Parent=peak11859	2.11322	0.0506446	0.851839	0.382356
LALB_chr_17:2718995:C,T	LALB_chr_17,Parent=peak11859	-2.10431	0.0515146	-0.679454	0.385137
LALB_chr_17:2719419:C,T	LALB_chr_17,Parent=peak11859	-1.9264	0.0720087	-0.568444	0.436692
LALB_chr_17:2717411:G,A	LALB_chr_17,Parent=peak11859	1.8694	0.0799816	1.1048	0.453932
LALB_chr_17:2719874:G,A	LALB_chr_17,Parent=peak11859	1.68088	0.1122	0.519466	0.514242
LALB_chr_17:2717868:C,A	LALB_chr_17,Parent=peak11859	1.4059	0.178877	0.400558	0.605096
LALB_chr_17:2719617:T,G	LALB_chr_17,Parent=peak11859	1.36411	0.191417	0.34179	0.619647
LALB_chr_17:2718675:C,T	LALB_chr_17,Parent=peak11859	-1.15776	0.263953	-0.601373	0.690168
LALB_chr_17:2717342:G,A	LALB_chr_17,Parent=peak11859	-0.954052	0.35425	-0.45844	0.756469
LALB_chr_17:2717866:T,C	LALB_chr_17,Parent=peak11859	0.934331	0.364021	0.260511	0.762319
LALB_chr_17:2718849:C,T	LALB_chr_17,Parent=peak11859	0.877216	0.393351	0.272191	0.780475
LALB_chr_17:2719208:T,C	LALB_chr_17,Parent=peak11859	0.86507	0.399785	0.253805	0.784189
LALB_chr_17:2719308:T,C	LALB_chr_17,Parent=peak11859	-0.421036	0.67933	-0.132489	0.910576
LALB_chr_17:2717651:C,T	LALB_chr_17,Parent=peak11859	-0.368708	0.717178	-0.122087	0.923373
LALB_chr_17:2717667:C,T	LALB_chr_17,Parent=peak11859	-0.339774	0.738446	-0.113829	0.930261
LALB_chr_17:2718243:G,A	LALB_chr_17,Parent=peak11859	-0.325625	0.748928	-0.0914594	0.933407
LALB_chr_17:2718703:C,T	LALB_chr_17,Parent=peak11859	-0.30899	0.761316	-0.106914	0.937545
LALB_chr_17:2735127:C,T	LALB_chr_17,Parent=peak11860	-3.03112	0.00794621	-0.949803	0.178944
LALB_chr_17:2735169:A,T	LALB_chr_17,Parent=peak11860	-1.10933	0.283685	-0.337254	0.706197
LALB_chr_17:2734444:G,A	LALB_chr_17,Parent=peak11860	0.396457	0.697005	0.193887	0.916805
LALB_chr_17:2735237:T,A	LALB_chr_17,Parent=peak11860	0.370959	0.715534	0.121018	0.922968
LALB_chr_17:2735250:C,A	LALB_chr_17,Parent=peak11860	0.324992	0.749398	0.192163	0.933521
LALB_chr_17:2765707:A,C	LALB_chr_17,Parent=peak11862	-2.72567	0.0149635	-0.72904	0.235372
LALB_chr_17:2765798:G,C	LALB_chr_17,Parent=peak11862	2.56913	0.0205904	0.710677	0.267691
LALB_chr_17:2765850:C,A	LALB_chr_17,Parent=peak11862	-2.26516	0.037738	-0.847489	0.342267
LALB_chr_17:2766378:T,G	LALB_chr_17,Parent=peak11862	-1.52432	0.146949	-0.454582	0.565312
LALB_chr_17:2765624:A,G	LALB_chr_17,Parent=peak11862	-1.44926	0.166582	-0.424374	0.590409
LALB_chr_17:2765771:G,A	LALB_chr_17,Parent=peak11862	-0.490534	0.630415	-0.174221	0.89301
LALB_chr_17:2765774:T,C	LALB_chr_17,Parent=peak11862	-0.490534	0.630415	-0.174221	0.89301
LALB_chr_17:2766301:C,T	LALB_chr_17,Parent=peak11862	0.387944	0.70317	0.148621	0.918806
LALB_chr_17:2768699:G,A	LALB_chr_17,Parent=peak11863	0.815644	0.42668	0.385385	0.799356
LALB_chr_17:2767953:A,T	LALB_chr_17,Parent=peak11863	0.757361	0.459843	0.245742	0.817114
LALB_chr_17:2768586:A,T	LALB_chr_17,Parent=peak11863	0.733852	0.473656	0.220369	0.82398
LALB_chr_17:2768152:G,A	LALB_chr_17,Parent=peak11863	0.723372	0.479894	0.175665	0.827212
LALB_chr_17:2768794:C,T	LALB_chr_17,Parent=peak11863	-0.607709	0.551909	-0.232529	0.860477
LALB_chr_17:2767776:G,A	LALB_chr_17,Parent=peak11863	0.479086	0.63836	0.0928052	0.896123
LALB_chr_17:2767792:C,T	LALB_chr_17,Parent=peak11863	-0.436377	0.668394	-0.0846339	0.906761
LALB_chr_17:2767989:G,T	LALB_chr_17,Parent=peak11863	-0.100019	0.921572	-0.0236732	0.981716
LALB_chr_17:2767992:C,T	LALB_chr_17,Parent=peak11863	-0.100019	0.921572	-0.0236732	0.981716
LALB_chr_17:2784617:A,G	LALB_chr_17,Parent=peak11864	3.67081	0.00206586	0.728133	0.0968758
LALB_chr_17:2783589:A,G	LALB_chr_17,Parent=peak11864	1.92498	0.0721987	0.579228	0.43701
LALB_chr_17:2784188:T,C	LALB_chr_17,Parent=peak11864	1.21232	0.242989	0.259895	0.671311
LALB_chr_17:2783462:A,G	LALB_chr_17,Parent=peak11864	-1.1233	0.277881	-0.589734	0.70166
LALB_chr_17:2784354:C,T	LALB_chr_17,Parent=peak11864	1.07828	0.296896	0.229957	0.716231
LALB_chr_17:2784445:A,G	LALB_chr_17,Parent=peak11864	0.944397	0.359011	0.25811	0.75922
LALB_chr_17:2782692:C,G	LALB_chr_17,Parent=peak11864	-0.862876	0.400955	-0.243927	0.784927
LALB_chr_17:2783518:C,T	LALB_chr_17,Parent=peak11864	0.826954	0.420425	0.277724	0.795835
LALB_chr_17:2784249:G,A	LALB_chr_17,Parent=peak11864	0.698106	0.495132	0.183196	0.834646
LALB_chr_17:2783692:G,A	LALB_chr_17,Parent=peak11864	0.666383	0.514661	0.173531	0.843597
LALB_chr_17:2783694:T,C	LALB_chr_17,Parent=peak11864	0.666383	0.514661	0.173531	0.843597
LALB_chr_17:2783698:A,G	LALB_chr_17,Parent=peak11864	0.666383	0.514661	0.173531	0.843597
LALB_chr_17:2784323:G,C	LALB_chr_17,Parent=peak11864	-0.470309	0.644481	-0.173646	0.89841
LALB_chr_17:2784239:C,T	LALB_chr_17,Parent=peak11864	-0.463682	0.649121	-0.276433	0.899959
LALB_chr_17:2783635:T,C	LALB_chr_17,Parent=peak11864	-0.0726017	0.943023	-0.0275403	0.986743
LALB_chr_17:2784315:A,C	LALB_chr_17,Parent=peak11864	0.0724946	0.943107	0.0459243	0.986764
LALB_chr_17:2801736:T,C	LALB_chr_17,Parent=peak11865	-0.473884	0.641984	-0.528613	0.897451
LALB_chr_17:2810957:A,G	LALB_chr_17,Parent=peak11867	-2.33128	0.0331391	-1.29651	0.324833
LALB_chr_17:2810648:C,T	LALB_chr_17,Parent=peak11867	-2.17755	0.0447499	-0.844571	0.365245
LALB_chr_17:2810688:C,G	LALB_chr_17,Parent=peak11867	-2.10928	0.0510279	-1.03713	0.383613
LALB_chr_17:2810406:T,C	LALB_chr_17,Parent=peak11867	-1.97094	0.0662837	-0.521835	0.423637
LALB_chr_17:2810407:A,G	LALB_chr_17,Parent=peak11867	-1.90365	0.0751025	-0.420678	0.443234
LALB_chr_17:2811052:A,G	LALB_chr_17,Parent=peak11867	-1.32989	0.202204	-0.287663	0.631466
LALB_chr_17:2810477:C,T	LALB_chr_17,Parent=peak11867	-1.25527	0.227405	-0.273516	0.657122
LALB_chr_17:2810770:T,G	LALB_chr_17,Parent=peak11867	0.903922	0.379446	0.245486	0.77222
LALB_chr_17:2810902:G,A	LALB_chr_17,Parent=peak11867	0.854622	0.405376	0.357937	0.787338
LALB_chr_17:2810528:T,C	LALB_chr_17,Parent=peak11867	0.598243	0.558052	0.404203	0.863299
LALB_chr_17:2810831:A,C	LALB_chr_17,Parent=peak11867	0.586219	0.565908	0.17498	0.866555
LALB_chr_17:2844102:A,G	LALB_chr_17,Parent=peak11868	-0.798069	0.436516	-0.252374	0.804909
LALB_chr_17:2844646:A,G	LALB_chr_17,Parent=peak11868	-0.763828	0.456087	-0.279868	0.814969
LALB_chr_17:2844202:G,A	LALB_chr_17,Parent=peak11868	-0.517331	0.612003	-0.351033	0.885635
LALB_chr_17:2844657:T,C	LALB_chr_17,Parent=peak11868	-0.420467	0.679737	-0.170115	0.91077
LALB_chr_17:2844400:G,A	LALB_chr_17,Parent=peak11868	0.283653	0.780314	0.12608	0.943427
LALB_chr_17:2843935:C,A	LALB_chr_17,Parent=peak11868	0.259179	0.798802	0.102774	0.948687
LALB_chr_17:2843981:A,T	LALB_chr_17,Parent=peak11868	-0.12532	0.901831	-0.0494798	0.976827
LALB_chr_17:2844337:G,A	LALB_chr_17,Parent=peak11868	0.0639539	0.949799	0.0301055	0.988449
LALB_chr_17:2864614:C,T	LALB_chr_17,Parent=peak11869	-0.853217	0.406132	-0.799125	0.787846
LALB_chr_17:2864478:A,G	LALB_chr_17,Parent=peak11869	-0.747195	0.465786	-1.01493	0.819868
LALB_chr_17:2864349:T,A	LALB_chr_17,Parent=peak11869	-0.275323	0.786592	-0.241169	0.945389
LALB_chr_17:2876088:G,T	LALB_chr_17,Parent=peak11870	1.4837	0.15732	0.361967	0.578375
LALB_chr_17:2876089:A,T	LALB_chr_17,Parent=peak11870	1.4837	0.15732	0.361967	0.578375
LALB_chr_17:2875424:C,T	LALB_chr_17,Parent=peak11870	1.39256	0.182803	0.372325	0.60948
LALB_chr_17:2875037:G,C	LALB_chr_17,Parent=peak11870	-1.29073	0.215137	-0.269371	0.645064
LALB_chr_17:2874880:G,A	LALB_chr_17,Parent=peak11870	-0.920093	0.371189	-0.199069	0.766913
LALB_chr_17:2875083:A,C	LALB_chr_17,Parent=peak11870	0.891042	0.38611	0.335831	0.776329
LALB_chr_17:2875413:G,A	LALB_chr_17,Parent=peak11870	-0.864608	0.400031	-0.191827	0.784315
LALB_chr_17:2892659:C,T	LALB_chr_17,Parent=peak11871	-1.63536	0.12149	-0.331964	0.528895
LALB_chr_17:2894492:A,G	LALB_chr_17,Parent=peak11872	1.60896	0.127177	0.354528	0.537261
LALB_chr_17:2895079:T,C	LALB_chr_17,Parent=peak11872	1.41327	0.176737	0.239779	0.602588
LALB_chr_17:2894188:G,A	LALB_chr_17,Parent=peak11872	-0.627892	0.538934	-0.190751	0.854915
LALB_chr_17:2894560:T,C	LALB_chr_17,Parent=peak11872	-0.600764	0.556412	-0.124781	0.862597
LALB_chr_17:2894158:G,A	LALB_chr_17,Parent=peak11872	-0.514011	0.61427	-0.110591	0.886485
LALB_chr_17:2895555:C,T	LALB_chr_17,Parent=peak11872	-0.459852	0.65181	-0.176047	0.900893
LALB_chr_17:2895201:A,T	LALB_chr_17,Parent=peak11872	0.457486	0.653473	0.120788	0.901441
LALB_chr_17:2894963:C,A	LALB_chr_17,Parent=peak11872	-0.296684	0.770524	-0.058954	0.940389
LALB_chr_17:2907534:A,G	LALB_chr_17,Parent=peak11873	-0.689398	0.50045	-0.157082	0.837052
LALB_chr_17:2907841:G,A	LALB_chr_17,Parent=peak11873	0.122233	0.904236	0.060792	0.977422
LALB_chr_17:2907392:A,T	LALB_chr_17,Parent=peak11873	0.0704149	0.944736	0.0162783	0.987183
LALB_chr_17:2914416:T,C	LALB_chr_17,Parent=peak11874	-0.187458	0.853658	-0.0539295	0.964893
LALB_chr_17:2913998:C,T	LALB_chr_17,Parent=peak11874	0.0736155	0.942229	0.0200302	0.98655
LALB_chr_17:2916296:G,A	LALB_chr_17,Parent=peak11875	1.8493	0.0829764	1.22833	0.459938
LALB_chr_17:2928052:G,A	LALB_chr_17,Parent=peak11876	-1.96435	0.0671035	-0.962372	0.425192
LALB_chr_17:2927246:C,T	LALB_chr_17,Parent=peak11876	1.94021	0.0701879	0.657501	0.432047
LALB_chr_17:2927498:T,C	LALB_chr_17,Parent=peak11876	0.920056	0.371208	0.405256	0.766917
LALB_chr_17:2927734:A,G	LALB_chr_17,Parent=peak11876	0.890649	0.386315	0.439304	0.776467
LALB_chr_17:2927728:A,G	LALB_chr_17,Parent=peak11876	0.870896	0.39669	0.430006	0.782459
LALB_chr_17:2927983:A,G	LALB_chr_17,Parent=peak11876	0.229949	0.821045	0.102454	0.954996
LALB_chr_17:2927586:A,G	LALB_chr_17,Parent=peak11876	-0.00187304	0.998529	-0.000845855	0.999653
LALB_chr_17:2953605:C,A	LALB_chr_17,Parent=peak11877	1.92744	0.0718705	0.460775	0.436324
LALB_chr_17:2953643:A,C	LALB_chr_17,Parent=peak11877	1.72825	0.10319	0.494085	0.499583
LALB_chr_17:2953055:G,A	LALB_chr_17,Parent=peak11877	0.636195	0.533645	0.176643	0.852384
LALB_chr_17:2953545:A,G	LALB_chr_17,Parent=peak11877	-0.284646	0.779567	-0.0798184	0.943148
LALB_chr_17:2952982:A,G	LALB_chr_17,Parent=peak11877	0.0848933	0.933399	0.0209283	0.984516
LALB_chr_17:2964847:A,G	LALB_chr_17,Parent=peak11878	-0.976536	0.343334	-0.414512	0.748787
LALB_chr_17:2979658:T,G	LALB_chr_17,Parent=peak11880	-1.70481	0.107567	-1.05071	0.506853
LALB_chr_17:2979743:A,G	LALB_chr_17,Parent=peak11880	-0.682139	0.504907	-0.887532	0.839209
LALB_chr_17:2979755:A,T	LALB_chr_17,Parent=peak11880	-0.602852	0.555057	-0.451452	0.861997
LALB_chr_17:2996442:G,A	LALB_chr_17,Parent=peak11881	-2.32755	0.033384	-0.524724	0.325846
LALB_chr_17:2996082:C,G	LALB_chr_17,Parent=peak11881	2.2203	0.0411903	0.72054	0.353934
LALB_chr_17:2995925:A,G	LALB_chr_17,Parent=peak11881	-1.38751	0.184309	-0.249701	0.611146
LALB_chr_17:2995827:C,T	LALB_chr_17,Parent=peak11881	-0.738585	0.470855	-0.127082	0.822466
LALB_chr_17:2996307:C,T	LALB_chr_17,Parent=peak11881	-0.608156	0.55162	-0.10713	0.860422
LALB_chr_17:2995788:A,C	LALB_chr_17,Parent=peak11881	-0.27854	0.784166	-0.1415	0.944489
LALB_chr_17:3029042:T,C	LALB_chr_17,Parent=peak11883	1.46181	0.163157	0.476008	0.586147
LALB_chr_17:3029734:T,A	LALB_chr_17,Parent=peak11883	-1.40842	0.178143	-0.590846	0.604294
LALB_chr_17:3029302:G,T	LALB_chr_17,Parent=peak11883	1.05165	0.308584	0.303484	0.724634
LALB_chr_17:3029274:T,G	LALB_chr_17,Parent=peak11883	-0.816725	0.42608	-0.246604	0.799035
LALB_chr_17:3029117:C,T	LALB_chr_17,Parent=peak11883	-0.75631	0.460455	-0.331028	0.817477
LALB_chr_17:3029245:T,C	LALB_chr_17,Parent=peak11883	-0.618372	0.545034	-0.182347	0.857608
LALB_chr_17:3029854:T,G	LALB_chr_17,Parent=peak11883	-0.588332	0.564523	-0.136556	0.866086
LALB_chr_17:3029754:C,T	LALB_chr_17,Parent=peak11883	-0.190242	0.851512	-0.0931701	0.964248
LALB_chr_17:3040941:G,C	LALB_chr_17,Parent=peak11884	-1.15284	0.265907	-0.273472	0.6917
LALB_chr_17:3041339:C,A	LALB_chr_17,Parent=peak11884	-0.500696	0.623402	-0.355474	0.890115
LALB_chr_17:3040618:C,G	LALB_chr_17,Parent=peak11884	0.281428	0.78199	0.0763403	0.943783
LALB_chr_17:3040600:C,T	LALB_chr_17,Parent=peak11884	0.243824	0.810466	0.0969026	0.952096
LALB_chr_17:3040723:A,C	LALB_chr_17,Parent=peak11884	-0.140758	0.889818	-0.0694553	0.973849
LALB_chr_17:3045325:C,T	LALB_chr_17,Parent=peak11885	-0.442925	0.66375	-0.122053	0.905156
LALB_chr_17:3067684:A,G	LALB_chr_17,Parent=peak11886	4.94771	0.000145445	0.444494	0.0254014
LALB_chr_17:3067010:A,C	LALB_chr_17,Parent=peak11886	0.747259	0.465748	0.138855	0.819863
LALB_chr_17:3085377:G,A	LALB_chr_17,Parent=peak11887	-4.44969	0.000403442	-1.39261	0.0432088
LALB_chr_17:3085501:G,A	LALB_chr_17,Parent=peak11887	2.84792	0.0116308	1.2413	0.211802
LALB_chr_17:3084873:G,A	LALB_chr_17,Parent=peak11887	-0.709472	0.488243	-0.452976	0.83115
LALB_chr_17:3095450:C,T	LALB_chr_17,Parent=peak11888	1.62166	0.124413	0.222289	0.533325
LALB_chr_17:3097850:A,G	LALB_chr_17,Parent=peak11889	-1.36096	0.192388	-0.281635	0.620834
LALB_chr_17:3123429:C,T	LALB_chr_17,Parent=peak11891	-1.34829	0.196342	-0.404543	0.625122
LALB_chr_17:3123734:A,T	LALB_chr_17,Parent=peak11891	-1.23231	0.235635	-0.370942	0.665076
LALB_chr_17:3123697:T,C	LALB_chr_17,Parent=peak11891	-1.19516	0.249439	-0.265051	0.677426
LALB_chr_17:3123257:C,T	LALB_chr_17,Parent=peak11891	0.943378	0.359516	0.28527	0.759528
LALB_chr_17:3126467:A,C	LALB_chr_17,Parent=peak11892	-6.32766	1.00442e-05	-1.60487	0.00612259
LALB_chr_17:3126681:T,G	LALB_chr_17,Parent=peak11892	-3.86715	0.00136506	-1.02737	0.0789473
LALB_chr_17:3126689:A,G	LALB_chr_17,Parent=peak11892	-3.86715	0.00136506	-1.02737	0.0789473
LALB_chr_17:3126572:C,G	LALB_chr_17,Parent=peak11892	-3.2615	0.00490093	-1.02321	0.144744
LALB_chr_17:3126601:C,G	LALB_chr_17,Parent=peak11892	-2.46886	0.0252024	-0.921444	0.291248
LALB_chr_17:3127182:T,C	LALB_chr_17,Parent=peak11892	-1.89348	0.0765226	-0.633603	0.446589
LALB_chr_17:3126349:C,T	LALB_chr_17,Parent=peak11892	1.73195	0.102513	0.814292	0.4982
LALB_chr_17:3126365:G,T	LALB_chr_17,Parent=peak11892	1.50737	0.151206	0.725824	0.570927
LALB_chr_17:3137073:A,G	LALB_chr_17,Parent=peak11893	3.49629	0.00298686	1.954	0.115691
LALB_chr_17:3137075:C,T	LALB_chr_17,Parent=peak11893	3.08552	0.00709165	1.59279	0.170206
LALB_chr_17:3137110:C,G	LALB_chr_17,Parent=peak11893	2.38833	0.0295986	1.0763	0.310466
LALB_chr_17:3137256:A,G	LALB_chr_17,Parent=peak11893	-1.85425	0.082229	-0.943946	0.458737
LALB_chr_17:3137411:G,A	LALB_chr_17,Parent=peak11893	1.57719	0.134316	0.925063	0.547252
LALB_chr_17:3136994:G,A	LALB_chr_17,Parent=peak11893	1.46162	0.163208	1.39923	0.586204
LALB_chr_17:3137047:A,G	LALB_chr_17,Parent=peak11893	0.97857	0.342358	0.705562	0.748239
LALB_chr_17:3137342:C,G	LALB_chr_17,Parent=peak11893	0.710746	0.487474	0.447696	0.830831
LALB_chr_17:3136992:C,T	LALB_chr_17,Parent=peak11893	0.467958	0.646125	0.259349	0.89902
LALB_chr_17:3142953:C,T	LALB_chr_17,Parent=peak11894	3.97701	0.00108315	1.40932	0.0706661
LALB_chr_17:3142714:A,T	LALB_chr_17,Parent=peak11894	-1.31936	0.205618	-0.456506	0.634763
LALB_chr_17:3142399:T,C	LALB_chr_17,Parent=peak11894	1.16696	0.260327	0.330905	0.687103
LALB_chr_17:3142400:A,G	LALB_chr_17,Parent=peak11894	1.16696	0.260327	0.330905	0.687103
LALB_chr_17:3142919:G,A	LALB_chr_17,Parent=peak11894	0.62179	0.542839	0.296672	0.856768
LALB_chr_17:3142914:G,T	LALB_chr_17,Parent=peak11894	0.408425	0.688375	0.229848	0.913898
LALB_chr_17:3142877:T,C	LALB_chr_17,Parent=peak11894	0.345839	0.733969	0.13315	0.928834
LALB_chr_17:3142521:T,C	LALB_chr_17,Parent=peak11894	0.0257361	0.979786	0.0167866	0.995515
LALB_chr_17:3144303:C,T	LALB_chr_17,Parent=peak11895	2.19739	0.0430634	0.388676	0.36003
LALB_chr_17:3144788:G,A	LALB_chr_17,Parent=peak11895	1.36372	0.191536	0.544703	0.619795
LALB_chr_17:3145093:T,C	LALB_chr_17,Parent=peak11895	1.16374	0.261592	0.437549	0.688114
LALB_chr_17:3145127:C,T	LALB_chr_17,Parent=peak11895	0.814006	0.427591	0.17365	0.799786
LALB_chr_17:3145102:C,T	LALB_chr_17,Parent=peak11895	0.749448	0.464465	0.232428	0.819302
LALB_chr_17:3144863:G,A	LALB_chr_17,Parent=peak11895	0.600828	0.556371	0.120282	0.862589
LALB_chr_17:3146894:C,T	LALB_chr_17,Parent=peak11896	-1.27484	0.22057	-0.324858	0.650541
LALB_chr_17:3146896:C,A	LALB_chr_17,Parent=peak11896	-1.27484	0.22057	-0.324858	0.650541
LALB_chr_17:3147368:G,C	LALB_chr_17,Parent=peak11896	-0.15058	0.882189	-0.0413571	0.972085
LALB_chr_17:3147152:T,A	LALB_chr_17,Parent=peak11896	-0.127688	0.899987	-0.0295793	0.976373
LALB_chr_17:3147303:C,T	LALB_chr_17,Parent=peak11896	-0.125186	0.901936	-0.0411469	0.976827
LALB_chr_17:3147168:G,A	LALB_chr_17,Parent=peak11896	-0.0484725	0.96194	-0.010877	0.991415
LALB_chr_17:3147176:C,T	LALB_chr_17,Parent=peak11896	-0.0484725	0.96194	-0.010877	0.991415
LALB_chr_17:3147201:T,C	LALB_chr_17,Parent=peak11896	-0.0484725	0.96194	-0.010877	0.991415
LALB_chr_17:3188814:A,T	LALB_chr_17,Parent=peak11897	1.75997	0.0975144	0.413427	0.489448
LALB_chr_17:3188722:T,C	LALB_chr_17,Parent=peak11897	-1.14213	0.270205	-0.477758	0.695061
LALB_chr_17:3188723:G,C	LALB_chr_17,Parent=peak11897	-1.14213	0.270205	-0.477758	0.695061
LALB_chr_17:3189090:T,G	LALB_chr_17,Parent=peak11897	-0.901104	0.380897	-0.191427	0.773246
LALB_chr_17:3188762:T,C	LALB_chr_17,Parent=peak11897	-0.560218	0.58309	-0.150193	0.873891
LALB_chr_17:3188629:G,C	LALB_chr_17,Parent=peak11897	-0.345157	0.734472	-0.100466	0.928933
LALB_chr_17:3218535:A,G	LALB_chr_17,Parent=peak11898	-1.3698	0.189667	-0.677752	0.617652
LALB_chr_17:3218980:T,C	LALB_chr_17,Parent=peak11898	-1.29711	0.212987	-0.292011	0.642725
LALB_chr_17:3219196:T,A	LALB_chr_17,Parent=peak11898	-1.19895	0.248002	-0.568963	0.675801
LALB_chr_17:3219231:G,A	LALB_chr_17,Parent=peak11898	-0.794859	0.438328	-0.560649	0.805834
LALB_chr_17:3268229:G,A	LALB_chr_17,Parent=peak11899	-1.27827	0.219387	-0.249857	0.649308
LALB_chr_17:3267497:G,A	LALB_chr_17,Parent=peak11899	-1.22635	0.237808	-0.312545	0.6667
LALB_chr_17:3267807:G,A	LALB_chr_17,Parent=peak11899	-1.15922	0.263376	-0.314187	0.689704
LALB_chr_17:3268120:A,T	LALB_chr_17,Parent=peak11899	-1.07511	0.298272	-0.231547	0.717233
LALB_chr_17:3268061:C,T	LALB_chr_17,Parent=peak11899	-0.854069	0.405673	-0.146296	0.787554
LALB_chr_17:3267787:T,C	LALB_chr_17,Parent=peak11899	-0.775236	0.449507	-0.176189	0.811304
LALB_chr_17:3267418:C,T	LALB_chr_17,Parent=peak11899	-0.734808	0.47309	-0.124816	0.823791
LALB_chr_17:3267471:A,G	LALB_chr_17,Parent=peak11899	-0.614265	0.547676	-0.104293	0.858814
LALB_chr_17:3268088:T,C	LALB_chr_17,Parent=peak11899	-0.612162	0.549032	-0.221691	0.859338
LALB_chr_17:3267676:G,A	LALB_chr_17,Parent=peak11899	0.601129	0.556175	0.159714	0.862509
LALB_chr_17:3268218:C,T	LALB_chr_17,Parent=peak11899	-0.534248	0.600515	-0.132612	0.881236
LALB_chr_17:3268108:A,G	LALB_chr_17,Parent=peak11899	-0.511352	0.616088	-0.0908519	0.887208
LALB_chr_17:3268205:G,T	LALB_chr_17,Parent=peak11899	0.366255	0.718973	0.106916	0.923887
LALB_chr_17:3267486:G,A	LALB_chr_17,Parent=peak11899	0.24483	0.809701	0.0603767	0.951931
LALB_chr_17:3267652:T,A	LALB_chr_17,Parent=peak11899	-0.221761	0.827305	-0.0424465	0.956916
LALB_chr_17:3267713:G,A	LALB_chr_17,Parent=peak11899	-0.138419	0.891637	-0.0758897	0.974254
LALB_chr_17:3290143:G,A	LALB_chr_17,Parent=peak11900	-1.15939	0.263309	-0.411361	0.689651
LALB_chr_17:3290329:T,C	LALB_chr_17,Parent=peak11900	-0.253987	0.802741	-0.100464	0.949965
LALB_chr_17:3290349:G,A	LALB_chr_17,Parent=peak11900	0.179221	0.860014	0.107252	0.966539
LALB_chr_17:3292885:G,A	LALB_chr_17,Parent=peak11901	2.60718	0.0190606	1.01272	0.259471
LALB_chr_17:3293235:T,A	LALB_chr_17,Parent=peak11901	-1.57315	0.135249	-0.584213	0.548711
LALB_chr_17:3293643:T,A	LALB_chr_17,Parent=peak11901	-1.01916	0.323292	-0.347006	0.735173
LALB_chr_17:3293421:C,T	LALB_chr_17,Parent=peak11901	0.317365	0.75507	0.128207	0.935377
LALB_chr_17:3292741:T,C	LALB_chr_17,Parent=peak11901	-0.206119	0.839298	-0.134999	0.960438
LALB_chr_17:3293332:C,G	LALB_chr_17,Parent=peak11901	-0.0800467	0.937193	-0.0325691	0.985405
LALB_chr_17:3293337:T,C	LALB_chr_17,Parent=peak11901	-0.0800467	0.937193	-0.0325691	0.985405
LALB_chr_17:3337663:G,C	LALB_chr_17,Parent=peak11902	3.40876	0.00359313	0.870739	0.125374
LALB_chr_17:3337645:G,A	LALB_chr_17,Parent=peak11902	3.15595	0.00611834	0.749571	0.160057
LALB_chr_17:3337376:A,C	LALB_chr_17,Parent=peak11902	2.77356	0.0135605	1.13713	0.226302
LALB_chr_17:3337623:G,A	LALB_chr_17,Parent=peak11902	2.38838	0.0295954	1.09846	0.310461
LALB_chr_17:3337728:T,A	LALB_chr_17,Parent=peak11902	2.15974	0.0463154	0.632087	0.369838
LALB_chr_17:3338161:C,T	LALB_chr_17,Parent=peak11902	-0.785136	0.443845	-0.272059	0.808619
LALB_chr_17:3353470:A,G	LALB_chr_17,Parent=peak11903	0.404183	0.691429	0.264047	0.914958
LALB_chr_17:3353066:C,A	LALB_chr_17,Parent=peak11903	0.145967	0.885771	0.176169	0.972902
LALB_chr_17:3359989:G,A	LALB_chr_17,Parent=peak11904	-2.07216	0.0547709	-0.756913	0.394191
LALB_chr_17:3360485:A,G	LALB_chr_17,Parent=peak11904	-1.3055	0.210184	-0.29309	0.639485
LALB_chr_17:3360318:C,A	LALB_chr_17,Parent=peak11904	-1.0354	0.315878	-0.25422	0.729972
LALB_chr_17:3419256:A,G	LALB_chr_17,Parent=peak11905	2.60745	0.0190503	0.646884	0.259413
LALB_chr_17:3444183:C,T	LALB_chr_17,Parent=peak11906	1.96539	0.0669736	0.846938	0.424969
LALB_chr_17:3444514:A,C	LALB_chr_17,Parent=peak11906	1.79233	0.092007	0.685489	0.478855
LALB_chr_17:3444327:G,C	LALB_chr_17,Parent=peak11906	0.977477	0.342882	0.448813	0.74853
LALB_chr_17:3443910:T,C	LALB_chr_17,Parent=peak11906	0.683325	0.504177	0.273325	0.838847
LALB_chr_17:3444790:C,T	LALB_chr_17,Parent=peak11906	0.65135	0.524067	0.338823	0.847962
LALB_chr_17:3443901:A,G	LALB_chr_17,Parent=peak11906	0.101422	0.920476	0.0726184	0.98146
LALB_chr_17:3448024:C,T	LALB_chr_17,Parent=peak11907	-2.26788	0.0375382	-1.06296	0.341448
LALB_chr_17:3447396:C,T	LALB_chr_17,Parent=peak11907	1.5853	0.132461	1.06233	0.544985
LALB_chr_17:3448389:G,A	LALB_chr_17,Parent=peak11907	-1.29032	0.215276	-0.491148	0.645202
LALB_chr_17:3448124:A,T	LALB_chr_17,Parent=peak11907	-0.814292	0.427431	-0.279899	0.799707
LALB_chr_17:3447729:C,T	LALB_chr_17,Parent=peak11907	-0.777065	0.448458	-0.330682	0.810878
LALB_chr_17:3447534:T,C	LALB_chr_17,Parent=peak11907	0.704457	0.491276	0.335219	0.832709
LALB_chr_17:3447463:G,A	LALB_chr_17,Parent=peak11907	-0.641079	0.530547	-0.320003	0.850957
LALB_chr_17:3447758:T,G	LALB_chr_17,Parent=peak11907	-0.33946	0.738678	-0.150082	0.9303
LALB_chr_17:3448069:A,G	LALB_chr_17,Parent=peak11907	0.194564	0.848183	0.0646711	0.963267
LALB_chr_17:3452896:G,A	LALB_chr_17,Parent=peak11908	2.02627	0.0597438	0.552811	0.407795
LALB_chr_17:3452784:T,A	LALB_chr_17,Parent=peak11908	1.93927	0.0703101	0.584612	0.43245
LALB_chr_17:3452672:T,C	LALB_chr_17,Parent=peak11908	1.48621	0.156663	0.732207	0.577612
LALB_chr_17:3452745:T,G	LALB_chr_17,Parent=peak11908	0.934639	0.363867	0.528119	0.76222
LALB_chr_17:3452660:G,A	LALB_chr_17,Parent=peak11908	0.79334	0.439187	0.270631	0.806219
LALB_chr_17:3452546:G,C	LALB_chr_17,Parent=peak11908	-0.533926	0.600733	-0.23455	0.881263
LALB_chr_17:3452552:C,T	LALB_chr_17,Parent=peak11908	-0.52693	0.605471	-0.230254	0.883058
LALB_chr_17:3460052:A,G	LALB_chr_17,Parent=peak11909	2.4627	0.0255153	0.575116	0.292387
LALB_chr_17:3460054:C,G	LALB_chr_17,Parent=peak11909	2.4627	0.0255153	0.575116	0.292387
LALB_chr_17:3460752:A,G	LALB_chr_17,Parent=peak11909	-0.605001	0.553663	-0.219812	0.861223
LALB_chr_17:3464274:A,G	LALB_chr_17,Parent=peak11910	5.0312	0.000122893	1.16513	0.0232281
LALB_chr_17:3464244:G,C	LALB_chr_17,Parent=peak11910	4.56318	0.000319071	1.14241	0.0382402
LALB_chr_17:3464282:C,T	LALB_chr_17,Parent=peak11910	4.56318	0.000319071	1.14241	0.0382402
LALB_chr_17:3464127:A,T	LALB_chr_17,Parent=peak11910	3.43137	0.00342571	1.02157	0.122721
LALB_chr_17:3464225:T,C	LALB_chr_17,Parent=peak11910	2.92997	0.00981094	1.06219	0.196694
LALB_chr_17:3464658:T,C	LALB_chr_17,Parent=peak11910	2.67031	0.0167597	0.843487	0.247018
LALB_chr_17:3463916:T,A	LALB_chr_17,Parent=peak11910	2.00857	0.0617696	0.661061	0.412426
LALB_chr_17:3464634:A,G	LALB_chr_17,Parent=peak11910	1.27192	0.22158	0.38516	0.651384
LALB_chr_17:3473278:C,T	LALB_chr_17,Parent=peak11911	-0.354386	0.727677	-0.284287	0.926605
LALB_chr_17:3473767:G,A	LALB_chr_17,Parent=peak11911	0.100135	0.921481	0.0441898	0.981698
LALB_chr_17:3473777:C,T	LALB_chr_17,Parent=peak11911	0.0341965	0.973143	0.0148647	0.994026
LALB_chr_17:3473446:G,A	LALB_chr_17,Parent=peak11911	0.00547409	0.9957	0.00234966	0.998955
LALB_chr_17:3490171:A,T	LALB_chr_17,Parent=peak11912	0.668454	0.513373	0.189841	0.843059
LALB_chr_17:3498171:G,A	LALB_chr_17,Parent=peak11913	2.62088	0.0185369	0.586289	0.256787
LALB_chr_17:3498319:G,A	LALB_chr_17,Parent=peak11913	2.50875	0.0232609	0.591392	0.281575
LALB_chr_17:3498416:T,C	LALB_chr_17,Parent=peak11913	2.27627	0.0369259	0.602506	0.339481
LALB_chr_17:3498441:G,A	LALB_chr_17,Parent=peak11913	2.26539	0.0377211	0.538378	0.34224
LALB_chr_17:3498478:A,G	LALB_chr_17,Parent=peak11913	-2.07863	0.0541001	-0.535291	0.392481
LALB_chr_17:3498486:T,A	LALB_chr_17,Parent=peak11913	-2.07863	0.0541001	-0.535291	0.392481
LALB_chr_17:3498028:A,G	LALB_chr_17,Parent=peak11913	-2.07613	0.054359	-0.539851	0.393062
LALB_chr_17:3498443:A,G	LALB_chr_17,Parent=peak11913	1.95402	0.0684081	0.444348	0.427899
LALB_chr_17:3497881:C,T	LALB_chr_17,Parent=peak11913	1.78652	0.0929765	0.477891	0.480719
LALB_chr_17:3498372:A,C	LALB_chr_17,Parent=peak11913	1.5244	0.146929	0.654063	0.565312
LALB_chr_17:3498375:A,G	LALB_chr_17,Parent=peak11913	1.5244	0.146929	0.654063	0.565312
LALB_chr_17:3498150:G,T	LALB_chr_17,Parent=peak11913	1.51837	0.148432	0.438374	0.567144
LALB_chr_17:3498306:A,G	LALB_chr_17,Parent=peak11913	1.14524	0.268952	0.537886	0.69391
LALB_chr_17:3498517:G,A	LALB_chr_17,Parent=peak11913	0.36348	0.721005	0.0865899	0.924447
LALB_chr_17:3498520:T,C	LALB_chr_17,Parent=peak11913	0.36348	0.721005	0.0865899	0.924447
LALB_chr_17:3523435:A,C	LALB_chr_17,Parent=peak11914	-2.26178	0.0379887	-0.64024	0.343137
LALB_chr_17:3523349:C,T	LALB_chr_17,Parent=peak11914	-1.71019	0.106547	-0.414661	0.505368
LALB_chr_17:3523383:T,C	LALB_chr_17,Parent=peak11914	1.43033	0.171863	0.364604	0.596824
LALB_chr_17:3523472:A,G	LALB_chr_17,Parent=peak11914	-0.259457	0.798592	-0.091523	0.948645
LALB_chr_17:3571467:A,C	LALB_chr_17,Parent=peak11915	-4.4891	0.000371832	-0.920157	0.0414726
LALB_chr_17:3571710:C,T	LALB_chr_17,Parent=peak11915	-2.53458	0.0220806	-0.955933	0.275364
LALB_chr_17:3585598:C,T	LALB_chr_17,Parent=peak11916	-3.92726	0.0012027	-0.805626	0.074406
LALB_chr_17:3584492:T,A	LALB_chr_17,Parent=peak11916	-2.95768	0.00926128	-0.740866	0.191277
LALB_chr_17:3585628:C,T	LALB_chr_17,Parent=peak11916	-2.29735	0.0354297	-0.639369	0.333251
LALB_chr_17:3586161:C,T	LALB_chr_17,Parent=peak11916	-2.151	0.047101	-0.479809	0.37199
LALB_chr_17:3586399:G,A	LALB_chr_17,Parent=peak11916	-1.49201	0.155151	-0.410587	0.575904
LALB_chr_17:3585914:T,G	LALB_chr_17,Parent=peak11916	-1.4173	0.175573	-0.355516	0.601159
LALB_chr_17:3584840:G,A	LALB_chr_17,Parent=peak11916	-1.38557	0.184889	-0.379705	0.611881
LALB_chr_17:3586623:G,A	LALB_chr_17,Parent=peak11916	1.30564	0.210139	0.287759	0.639485
LALB_chr_17:3586848:G,A	LALB_chr_17,Parent=peak11916	-1.18093	0.254887	-0.608615	0.682437
LALB_chr_17:3586574:T,G	LALB_chr_17,Parent=peak11916	-1.07285	0.299253	-0.228264	0.717908
LALB_chr_17:3602569:G,C	LALB_chr_17,Parent=peak11917	-2.34774	0.0320787	-1.442	0.320711
LALB_chr_17:3602490:G,C	LALB_chr_17,Parent=peak11917	1.25968	0.225851	0.763222	0.655662
LALB_chr_17:3603079:G,A	LALB_chr_17,Parent=peak11917	-1.0964	0.289133	-0.44276	0.710294
LALB_chr_17:3602818:C,T	LALB_chr_17,Parent=peak11917	0.97905	0.342128	0.537667	0.748007
LALB_chr_17:3602421:G,C	LALB_chr_17,Parent=peak11917	-0.412707	0.685299	-0.19585	0.912808
LALB_chr_17:3602483:A,G	LALB_chr_17,Parent=peak11917	-0.182207	0.857709	-0.0669411	0.965857
LALB_chr_17:3618135:T,A	LALB_chr_17,Parent=peak11919	-2.62829	0.0182597	-0.739694	0.255224
LALB_chr_17:3617670:G,A	LALB_chr_17,Parent=peak11919	-2.14697	0.0474682	-0.586795	0.373065
LALB_chr_17:3616956:A,G	LALB_chr_17,Parent=peak11919	-2.05119	0.0569939	-0.523588	0.400091
LALB_chr_17:3617069:G,A	LALB_chr_17,Parent=peak11919	1.66067	0.116247	0.62145	0.5207
LALB_chr_17:3618545:A,T	LALB_chr_17,Parent=peak11919	-1.65486	0.117432	-0.396002	0.522493
LALB_chr_17:3617805:T,C	LALB_chr_17,Parent=peak11919	-1.58882	0.131663	-0.457442	0.543868
LALB_chr_17:3618614:G,A	LALB_chr_17,Parent=peak11919	1.48536	0.156885	0.506484	0.577916
LALB_chr_17:3618630:T,G	LALB_chr_17,Parent=peak11919	1.37777	0.18724	0.471214	0.614615
LALB_chr_17:3617808:G,A	LALB_chr_17,Parent=peak11919	-1.08836	0.29256	-0.337536	0.713121
LALB_chr_17:3616763:T,A	LALB_chr_17,Parent=peak11919	0.763353	0.456362	0.188206	0.81508
LALB_chr_17:3616765:T,C	LALB_chr_17,Parent=peak11919	-0.687121	0.501845	-0.20818	0.83778
LALB_chr_17:3618307:C,G	LALB_chr_17,Parent=peak11919	0.559645	0.583472	0.166875	0.87404
LALB_chr_17:3618232:C,T	LALB_chr_17,Parent=peak11919	-0.526878	0.605507	-0.256447	0.883058
LALB_chr_17:3618104:G,A	LALB_chr_17,Parent=peak11919	0.32921	0.746267	0.20355	0.932519
LALB_chr_17:3618195:G,A	LALB_chr_17,Parent=peak11919	0.320296	0.752889	0.13411	0.934631
LALB_chr_17:3616856:C,T	LALB_chr_17,Parent=peak11919	0.192901	0.849464	0.110358	0.963653
LALB_chr_17:3618592:T,G	LALB_chr_17,Parent=peak11919	0.180384	0.859116	0.0525533	0.966238
LALB_chr_17:3617716:C,T	LALB_chr_17,Parent=peak11919	0.17344	0.864481	0.0483341	0.967609
LALB_chr_17:3616814:G,A	LALB_chr_17,Parent=peak11919	0.169419	0.86759	0.0570014	0.96827
LALB_chr_17:3618672:T,C	LALB_chr_17,Parent=peak11919	-0.0874138	0.931427	-0.0214925	0.984068
LALB_chr_17:3661145:T,A	LALB_chr_17,Parent=peak11921	-2.18907	0.0437633	-0.788433	0.362391
LALB_chr_17:3661070:C,T	LALB_chr_17,Parent=peak11921	0.454666	0.655458	0.112751	0.902291
LALB_chr_17:3661040:G,A	LALB_chr_17,Parent=peak11921	-0.407315	0.689174	-0.0928908	0.91425
LALB_chr_17:3661691:C,T	LALB_chr_17,Parent=peak11921	0.0980523	0.923109	0.0324169	0.982094
LALB_chr_17:3661339:G,A	LALB_chr_17,Parent=peak11921	0.02541	0.980042	0.00780295	0.995546
LALB_chr_17:3704215:A,G	LALB_chr_17,Parent=peak11922	3.1445	0.0062671	0.751569	0.161675
LALB_chr_17:3704220:G,T	LALB_chr_17,Parent=peak11922	3.1445	0.0062671	0.751569	0.161675
LALB_chr_17:3703827:T,C	LALB_chr_17,Parent=peak11922	3.05109	0.00762131	0.893765	0.176037
LALB_chr_17:3703341:C,A	LALB_chr_17,Parent=peak11922	-2.79968	0.0128498	-0.724647	0.221415
LALB_chr_17:3703158:G,A	LALB_chr_17,Parent=peak11922	2.54561	0.0215939	0.667219	0.272854
LALB_chr_17:3703476:A,G	LALB_chr_17,Parent=peak11922	-2.28509	0.0362932	-1.22124	0.336772
LALB_chr_17:3703725:C,T	LALB_chr_17,Parent=peak11922	-2.19476	0.0432836	-0.590278	0.360815
LALB_chr_17:3702754:T,A	LALB_chr_17,Parent=peak11922	2.16607	0.0457526	0.601767	0.368268
LALB_chr_17:3704208:C,T	LALB_chr_17,Parent=peak11922	2.05219	0.0568866	0.536293	0.399975
LALB_chr_17:3702887:A,C	LALB_chr_17,Parent=peak11922	1.89867	0.0757951	0.554655	0.445021
LALB_chr_17:3702866:T,A	LALB_chr_17,Parent=peak11922	-1.88989	0.0770304	-0.802519	0.447787
LALB_chr_17:3702747:T,A	LALB_chr_17,Parent=peak11922	-1.75646	0.098129	-0.395904	0.490439
LALB_chr_17:3703123:T,C	LALB_chr_17,Parent=peak11922	-0.95198	0.355268	-0.236756	0.757225
LALB_chr_17:3704039:T,C	LALB_chr_17,Parent=peak11922	-0.945083	0.358671	-0.242284	0.759076
LALB_chr_17:3704177:A,C	LALB_chr_17,Parent=peak11922	0.854235	0.405584	0.26247	0.787465
LALB_chr_17:3704190:T,C	LALB_chr_17,Parent=peak11922	0.579335	0.570431	0.186442	0.868605
LALB_chr_17:3704022:T,C	LALB_chr_17,Parent=peak11922	-0.49159	0.629685	-0.155444	0.89264
LALB_chr_17:3704030:A,G	LALB_chr_17,Parent=peak11922	-0.49159	0.629685	-0.155444	0.89264
LALB_chr_17:3704076:T,G	LALB_chr_17,Parent=peak11922	0.376042	0.711825	0.103833	0.921851
LALB_chr_17:3704370:A,G	LALB_chr_17,Parent=peak11922	-0.148629	0.883704	-0.0755593	0.97241
LALB_chr_17:3716405:G,A	LALB_chr_17,Parent=peak11923	2.29101	0.0358734	0.526707	0.335007
LALB_chr_17:3716261:G,A	LALB_chr_17,Parent=peak11923	2.28924	0.0359988	0.641137	0.335595
LALB_chr_17:3716914:C,A	LALB_chr_17,Parent=peak11923	1.97828	0.06538	0.627345	0.421535
LALB_chr_17:3716259:T,C	LALB_chr_17,Parent=peak11923	1.97131	0.0662374	0.565577	0.423508
LALB_chr_17:3716585:G,A	LALB_chr_17,Parent=peak11923	1.56672	0.136743	0.338927	0.55086
LALB_chr_17:3717059:G,A	LALB_chr_17,Parent=peak11923	-0.158033	0.876408	-0.0490579	0.970651
LALB_chr_17:3717043:T,A	LALB_chr_17,Parent=peak11923	0.0472984	0.962861	0.0139012	0.991702
LALB_chr_17:3717051:G,C	LALB_chr_17,Parent=peak11923	0.00437341	0.996565	0.00127682	0.99919
LALB_chr_17:3720869:C,T	LALB_chr_17,Parent=peak11924	2.11868	0.0501179	0.469037	0.380812
LALB_chr_17:3720349:G,A	LALB_chr_17,Parent=peak11924	1.30194	0.211368	0.274813	0.641009
LALB_chr_17:3720179:A,G	LALB_chr_17,Parent=peak11924	0.923055	0.36969	0.285191	0.766027
LALB_chr_17:3719412:C,T	LALB_chr_17,Parent=peak11924	0.815765	0.426612	0.233069	0.799349
LALB_chr_17:3720391:G,A	LALB_chr_17,Parent=peak11924	-0.683947	0.503795	-0.305215	0.838726
LALB_chr_17:3720004:C,G	LALB_chr_17,Parent=peak11924	0.63211	0.536243	0.177863	0.853608
LALB_chr_17:3720006:G,A	LALB_chr_17,Parent=peak11924	0.63211	0.536243	0.177863	0.853608
LALB_chr_17:3720950:T,C	LALB_chr_17,Parent=peak11924	0.541771	0.595441	0.14851	0.878966
LALB_chr_17:3721270:G,T	LALB_chr_17,Parent=peak11924	-0.400792	0.693875	-0.196228	0.915833
LALB_chr_17:3721296:T,G	LALB_chr_17,Parent=peak11924	0.335689	0.741467	0.0959726	0.931011
LALB_chr_17:3720215:T,A	LALB_chr_17,Parent=peak11924	0.3298	0.745829	0.0708458	0.932453
LALB_chr_17:3721074:A,G	LALB_chr_17,Parent=peak11924	0.25539	0.801676	0.10649	0.94958
LALB_chr_17:3721078:A,G	LALB_chr_17,Parent=peak11924	0.25539	0.801676	0.10649	0.94958
LALB_chr_17:3720354:C,G	LALB_chr_17,Parent=peak11924	0.233286	0.818498	0.0648052	0.954323
LALB_chr_17:3719527:A,C	LALB_chr_17,Parent=peak11924	0.223231	0.826181	0.0672711	0.956559
LALB_chr_17:3720394:A,G	LALB_chr_17,Parent=peak11924	-0.034974	0.972533	-0.00893114	0.993848
LALB_chr_17:3721996:A,C	LALB_chr_17,Parent=peak11925	-10.3209	1.76691e-08	-2.57903	0.000147744
LALB_chr_17:3721780:T,G	LALB_chr_17,Parent=peak11925	1.73409	0.102123	0.734074	0.497434
LALB_chr_17:3722805:G,C	LALB_chr_17,Parent=peak11925	1.05715	0.306144	0.436062	0.722873
LALB_chr_17:3721909:C,T	LALB_chr_17,Parent=peak11925	0.651804	0.523781	0.374822	0.847779
LALB_chr_17:3721921:C,T	LALB_chr_17,Parent=peak11925	0.590332	0.563214	0.271318	0.865581
LALB_chr_17:3722174:C,T	LALB_chr_17,Parent=peak11925	0.341754	0.736983	0.247013	0.929831
LALB_chr_17:3729378:T,A	LALB_chr_17,Parent=peak11926	2.53955	0.0218601	0.787667	0.274104
LALB_chr_17:3729934:A,T	LALB_chr_17,Parent=peak11926	1.75841	0.0977868	0.319393	0.489959
LALB_chr_17:3730171:T,C	LALB_chr_17,Parent=peak11926	1.49104	0.155403	0.962421	0.576201
LALB_chr_17:3730166:C,A	LALB_chr_17,Parent=peak11926	1.04131	0.313212	0.194871	0.728003
LALB_chr_17:3730175:T,C	LALB_chr_17,Parent=peak11926	1.04131	0.313212	0.194871	0.728003
LALB_chr_17:3730213:C,T	LALB_chr_17,Parent=peak11926	0.926753	0.367824	0.18501	0.764928
LALB_chr_17:3730255:A,T	LALB_chr_17,Parent=peak11926	0.787366	0.442576	0.149588	0.808017
LALB_chr_17:3730210:C,A	LALB_chr_17,Parent=peak11926	0.15942	0.875333	0.0311512	0.970265
LALB_chr_17:3729973:G,C	LALB_chr_17,Parent=peak11926	0.116365	0.908811	0.0310703	0.978568
LALB_chr_17:3732597:T,C	LALB_chr_17,Parent=peak11927	2.85105	0.0115559	0.754687	0.21111
LALB_chr_17:3733502:C,T	LALB_chr_17,Parent=peak11927	2.41336	0.0281598	0.620244	0.304754
LALB_chr_17:3733634:T,C	LALB_chr_17,Parent=peak11927	2.04149	0.05805	0.659067	0.402875
LALB_chr_17:3733600:A,G	LALB_chr_17,Parent=peak11927	1.77614	0.0947283	0.592538	0.483992
LALB_chr_17:3733206:C,T	LALB_chr_17,Parent=peak11927	1.50269	0.152398	0.905004	0.572208
LALB_chr_17:3733239:T,C	LALB_chr_17,Parent=peak11927	1.23289	0.235424	0.427039	0.664952
LALB_chr_17:3733243:C,A	LALB_chr_17,Parent=peak11927	1.23289	0.235424	0.427039	0.664952
LALB_chr_17:3733520:G,C	LALB_chr_17,Parent=peak11927	1.19314	0.250207	0.414308	0.678161
LALB_chr_17:3733377:A,G	LALB_chr_17,Parent=peak11927	1.1516	0.266402	0.399987	0.692017
LALB_chr_17:3732566:C,T	LALB_chr_17,Parent=peak11927	-1.03344	0.316767	-0.652176	0.730534
LALB_chr_17:3733566:G,A	LALB_chr_17,Parent=peak11927	-0.620595	0.543605	-0.50763	0.857045
LALB_chr_17:3733415:T,G	LALB_chr_17,Parent=peak11927	0.43949	0.666184	0.152371	0.906049
LALB_chr_17:3732553:A,T	LALB_chr_17,Parent=peak11927	-0.140155	0.890287	-0.0810567	0.97394
LALB_chr_17:3738886:G,C	LALB_chr_17,Parent=peak11928	5.51348	4.71945e-05	1.00028	0.0137058
LALB_chr_17:3738614:C,T	LALB_chr_17,Parent=peak11928	-0.510778	0.616482	-0.229678	0.887353
LALB_chr_17:3738585:C,T	LALB_chr_17,Parent=peak11928	-0.051421	0.959627	-0.0147469	0.990732
LALB_chr_17:3746723:T,C	LALB_chr_17,Parent=peak11929	1.39629	0.181698	0.267413	0.608211
LALB_chr_17:3746714:G,A	LALB_chr_17,Parent=peak11929	1.33833	0.1995	0.257427	0.628238
LALB_chr_17:3746449:G,A	LALB_chr_17,Parent=peak11929	-1.04006	0.313774	-0.336656	0.728471
LALB_chr_17:3746390:A,G	LALB_chr_17,Parent=peak11929	-0.974752	0.344191	-0.22347	0.74941
LALB_chr_17:3746262:C,T	LALB_chr_17,Parent=peak11929	0.939091	0.361646	0.228935	0.76082
LALB_chr_17:3746391:C,A	LALB_chr_17,Parent=peak11929	0.275989	0.786089	0.0784288	0.945209
LALB_chr_17:3757999:C,T	LALB_chr_17,Parent=peak11930	-0.858	0.403562	-0.138317	0.786136
LALB_chr_17:3757933:C,T	LALB_chr_17,Parent=peak11930	0.490605	0.630366	0.103808	0.893006
LALB_chr_17:3757939:C,A	LALB_chr_17,Parent=peak11930	0.48408	0.634888	0.102963	0.89468
LALB_chr_17:3759460:A,G	LALB_chr_17,Parent=peak11930	0.0987413	0.92257	0.0273034	0.981903
LALB_chr_17:3758039:G,T	LALB_chr_17,Parent=peak11930	0.0499619	0.960771	0.00992058	0.991067
LALB_chr_17:3761815:C,T	LALB_chr_17,Parent=peak11931	2.20398	0.0425166	0.50685	0.358298
LALB_chr_17:3761902:T,C	LALB_chr_17,Parent=peak11931	-2.02841	0.059503	-0.360644	0.407077
LALB_chr_17:3761910:G,A	LALB_chr_17,Parent=peak11931	-1.22418	0.238605	-0.24598	0.667451
LALB_chr_17:3761048:C,G	LALB_chr_17,Parent=peak11931	0.942862	0.359772	0.221797	0.759699
LALB_chr_17:3760965:T,C	LALB_chr_17,Parent=peak11931	-0.727927	0.477177	-0.196041	0.825816
LALB_chr_17:3761879:G,A	LALB_chr_17,Parent=peak11931	0.533654	0.600917	0.208085	0.88133
LALB_chr_17:3761088:A,T	LALB_chr_17,Parent=peak11931	-0.510666	0.616558	-0.130367	0.88738
LALB_chr_17:3760948:C,T	LALB_chr_17,Parent=peak11931	-0.375438	0.712266	-0.087399	0.921932
LALB_chr_17:3760941:G,A	LALB_chr_17,Parent=peak11931	-0.304688	0.764531	-0.0989011	0.938672
LALB_chr_17:3761624:C,A	LALB_chr_17,Parent=peak11931	-0.204062	0.840878	-0.0760712	0.960923
LALB_chr_17:3761625:C,A	LALB_chr_17,Parent=peak11931	-0.204062	0.840878	-0.0760712	0.960923
LALB_chr_17:3761267:C,T	LALB_chr_17,Parent=peak11931	-0.19599	0.847085	-0.0798424	0.962913
LALB_chr_17:3772509:C,T	LALB_chr_17,Parent=peak11932	-2.01226	0.0613422	-0.396724	0.411142
LALB_chr_17:3772538:C,T	LALB_chr_17,Parent=peak11932	-1.70572	0.107394	-0.461699	0.506635
LALB_chr_17:3772902:G,A	LALB_chr_17,Parent=peak11932	-1.02476	0.320722	-0.230935	0.733442
LALB_chr_17:3772436:G,C	LALB_chr_17,Parent=peak11932	0.97087	0.346062	0.318063	0.75064
LALB_chr_17:3772437:C,T	LALB_chr_17,Parent=peak11932	0.97087	0.346062	0.318063	0.75064
LALB_chr_17:3773411:C,T	LALB_chr_17,Parent=peak11932	-0.880649	0.391544	-0.239243	0.779406
LALB_chr_17:3773400:A,G	LALB_chr_17,Parent=peak11932	-0.833969	0.416576	-0.228192	0.793664
LALB_chr_17:3773340:A,T	LALB_chr_17,Parent=peak11932	-0.583004	0.568018	-0.16105	0.867492
LALB_chr_17:3772454:A,G	LALB_chr_17,Parent=peak11932	-0.122181	0.904277	-0.0351101	0.977442
LALB_chr_17:3816716:T,G	LALB_chr_17,Parent=peak11933	-2.97575	0.00891927	-0.883241	0.188539
LALB_chr_17:3816913:A,G	LALB_chr_17,Parent=peak11933	-1.92031	0.0728252	-0.907093	0.438375
LALB_chr_17:3816428:T,G	LALB_chr_17,Parent=peak11933	-1.68069	0.112237	-0.802823	0.514259
LALB_chr_17:3816414:C,T	LALB_chr_17,Parent=peak11933	-1.57568	0.134664	-0.748967	0.547634
LALB_chr_17:3817086:A,T	LALB_chr_17,Parent=peak11933	-0.853193	0.406144	-0.685024	0.787854
LALB_chr_17:3817087:A,T	LALB_chr_17,Parent=peak11933	-0.853193	0.406144	-0.685024	0.787854
LALB_chr_17:3817122:T,C	LALB_chr_17,Parent=peak11933	-0.4627	0.64981	-0.196047	0.900221
LALB_chr_17:3823950:T,C	LALB_chr_17,Parent=peak11934	2.03705	0.0585403	1.57291	0.404309
LALB_chr_17:3824162:A,G	LALB_chr_17,Parent=peak11934	0.971746	0.34564	1.28661	0.75029
LALB_chr_17:3824150:C,T	LALB_chr_17,Parent=peak11934	0.509838	0.617125	0.665731	0.887656
LALB_chr_17:3823955:A,C	LALB_chr_17,Parent=peak11934	0.00788362	0.993807	0.0039886	0.998676
LALB_chr_17:3868764:C,T	LALB_chr_17,Parent=peak11935	-1.92331	0.0724226	-0.746421	0.437508
LALB_chr_17:3868910:T,G	LALB_chr_17,Parent=peak11935	-1.79705	0.0912271	-0.887843	0.477282
LALB_chr_17:3870110:T,C	LALB_chr_17,Parent=peak11935	-1.41108	0.177369	-0.489033	0.603426
LALB_chr_17:3870029:T,C	LALB_chr_17,Parent=peak11935	-1.19623	0.249033	-0.387965	0.676962
LALB_chr_17:3869813:G,A	LALB_chr_17,Parent=peak11935	-0.941762	0.360318	-0.306617	0.760033
LALB_chr_17:3869042:C,G	LALB_chr_17,Parent=peak11935	0.602781	0.555103	0.195922	0.862015
LALB_chr_17:3868716:C,T	LALB_chr_17,Parent=peak11935	0.58877	0.564236	0.160902	0.865958
LALB_chr_17:3868707:T,C	LALB_chr_17,Parent=peak11935	0.459164	0.652293	0.243954	0.900958
LALB_chr_17:3869019:A,G	LALB_chr_17,Parent=peak11935	-0.167895	0.86877	-0.0735183	0.968624
LALB_chr_17:3868871:T,A	LALB_chr_17,Parent=peak11935	0.141568	0.889189	0.0588147	0.973655
LALB_chr_17:3869330:T,C	LALB_chr_17,Parent=peak11935	-0.00960126	0.992458	-0.0025325	0.998337
LALB_chr_17:3872494:C,T	LALB_chr_17,Parent=peak11936	-1.13268	0.274039	-0.229429	0.698341
LALB_chr_17:3872503:C,T	LALB_chr_17,Parent=peak11936	-0.811689	0.428881	-0.162463	0.800575
LALB_chr_17:3872720:C,T	LALB_chr_17,Parent=peak11936	0.776219	0.448943	0.210035	0.811091
LALB_chr_17:3871491:G,A	LALB_chr_17,Parent=peak11936	-0.626504	0.539821	-0.201619	0.855228
LALB_chr_17:3871749:T,G	LALB_chr_17,Parent=peak11936	-0.620777	0.543489	-0.173105	0.857011
LALB_chr_17:3871506:T,A	LALB_chr_17,Parent=peak11936	-0.592928	0.561517	-0.168243	0.864994
LALB_chr_17:3871981:T,C	LALB_chr_17,Parent=peak11936	-0.523313	0.607929	-0.1469	0.88398
LALB_chr_17:3872789:A,G	LALB_chr_17,Parent=peak11936	-0.500704	0.623397	-0.158174	0.890115
LALB_chr_17:3872624:C,T	LALB_chr_17,Parent=peak11936	-0.477998	0.639117	-0.099917	0.896422
LALB_chr_17:3872670:C,T	LALB_chr_17,Parent=peak11936	-0.466568	0.647099	-0.1286	0.899298
LALB_chr_17:3872813:T,G	LALB_chr_17,Parent=peak11936	-0.351794	0.729583	-0.0876574	0.927296
LALB_chr_17:3872732:C,T	LALB_chr_17,Parent=peak11936	-0.342003	0.736799	-0.0933711	0.929747
LALB_chr_17:3872735:A,G	LALB_chr_17,Parent=peak11936	-0.300875	0.767385	-0.065768	0.939583
LALB_chr_17:3872557:C,A	LALB_chr_17,Parent=peak11936	0.255687	0.80145	0.0544795	0.949559
LALB_chr_17:3871786:C,T	LALB_chr_17,Parent=peak11936	-0.254724	0.802181	-0.0710917	0.949766
LALB_chr_17:3872271:A,T	LALB_chr_17,Parent=peak11936	0.184515	0.855928	0.0411209	0.96543
LALB_chr_17:3872584:A,G	LALB_chr_17,Parent=peak11936	0.129923	0.898246	0.0308143	0.975985
LALB_chr_17:3872568:T,C	LALB_chr_17,Parent=peak11936	0.0492478	0.961331	0.0110172	0.991211
LALB_chr_17:3872520:T,C	LALB_chr_17,Parent=peak11936	-0.00432207	0.996605	-0.00090535	0.99919
LALB_chr_17:3878866:G,C	LALB_chr_17,Parent=peak11937	1.98734	0.0642804	1.09966	0.418711
LALB_chr_17:3878723:A,C	LALB_chr_17,Parent=peak11937	-1.22067	0.239895	-0.506926	0.668424
LALB_chr_17:3878846:T,G	LALB_chr_17,Parent=peak11937	0.280807	0.782457	0.176644	0.943907
LALB_chr_17:3878908:A,C	LALB_chr_17,Parent=peak11937	0.104971	0.917703	0.0512571	0.980801
LALB_chr_17:3888383:A,G	LALB_chr_17,Parent=peak11938	3.43472	0.00340155	0.822618	0.122482
LALB_chr_17:3888384:T,A	LALB_chr_17,Parent=peak11938	3.43472	0.00340155	0.822618	0.122482
LALB_chr_17:3888391:G,T	LALB_chr_17,Parent=peak11938	3.36058	0.00397755	0.858945	0.131417
LALB_chr_17:3890238:C,G	LALB_chr_17,Parent=peak11938	-3.27476	0.00476601	-0.661491	0.143001
LALB_chr_17:3890403:A,T	LALB_chr_17,Parent=peak11938	-2.98636	0.00872418	-0.565071	0.186833
LALB_chr_17:3889764:G,A	LALB_chr_17,Parent=peak11938	2.58614	0.0198925	1.26536	0.263901
LALB_chr_17:3889353:C,T	LALB_chr_17,Parent=peak11938	2.54072	0.0218086	0.695434	0.273881
LALB_chr_17:3889476:A,G	LALB_chr_17,Parent=peak11938	-2.39796	0.029037	-0.631786	0.308607
LALB_chr_17:3889709:G,A	LALB_chr_17,Parent=peak11938	2.39697	0.0290941	0.755015	0.308748
LALB_chr_17:3890414:A,G	LALB_chr_17,Parent=peak11938	-1.57278	0.135332	-0.290851	0.548914
LALB_chr_17:3888758:C,T	LALB_chr_17,Parent=peak11938	1.34407	0.197677	0.365271	0.626432
LALB_chr_17:3890686:T,C	LALB_chr_17,Parent=peak11938	0.898556	0.382213	0.283097	0.77413
LALB_chr_17:3890714:C,T	LALB_chr_17,Parent=peak11938	0.898556	0.382213	0.283097	0.77413
LALB_chr_17:3888902:T,A	LALB_chr_17,Parent=peak11938	0.723976	0.479533	0.182792	0.827077
LALB_chr_17:3888606:C,T	LALB_chr_17,Parent=peak11938	0.713126	0.48604	0.179574	0.830188
LALB_chr_17:3888919:T,C	LALB_chr_17,Parent=peak11938	0.674481	0.509634	0.170119	0.841197
LALB_chr_17:3888923:T,C	LALB_chr_17,Parent=peak11938	0.674481	0.509634	0.170119	0.841197
LALB_chr_17:3889527:C,T	LALB_chr_17,Parent=peak11938	0.304766	0.764473	0.078918	0.938672
LALB_chr_17:3890670:T,C	LALB_chr_17,Parent=peak11938	0.248827	0.80666	0.0648328	0.951192
LALB_chr_17:3889740:C,T	LALB_chr_17,Parent=peak11938	0.196797	0.846465	0.0923637	0.962752
LALB_chr_17:3889510:C,A	LALB_chr_17,Parent=peak11938	-0.193787	0.848781	-0.0565398	0.963484
LALB_chr_17:3904130:T,C	LALB_chr_17,Parent=peak11939	3.44173	0.00335155	1.05893	0.121704
LALB_chr_17:3904137:C,A	LALB_chr_17,Parent=peak11939	3.35712	0.0040067	1.04252	0.131749
LALB_chr_17:3904149:G,T	LALB_chr_17,Parent=peak11939	3.23493	0.00518274	1.01652	0.148648
LALB_chr_17:3904123:A,T	LALB_chr_17,Parent=peak11939	3.03741	0.00784244	1.01238	0.177924
LALB_chr_17:3904124:A,C	LALB_chr_17,Parent=peak11939	3.03741	0.00784244	1.01238	0.177924
LALB_chr_17:3904480:G,A	LALB_chr_17,Parent=peak11939	2.45545	0.0258888	0.822619	0.293829
LALB_chr_17:3904606:T,C	LALB_chr_17,Parent=peak11939	2.15009	0.047184	0.659444	0.372168
LALB_chr_17:3905052:G,A	LALB_chr_17,Parent=peak11939	1.76053	0.0974167	0.490655	0.489271
LALB_chr_17:3904970:C,G	LALB_chr_17,Parent=peak11939	1.64549	0.119369	0.598208	0.525471
LALB_chr_17:3904491:T,C	LALB_chr_17,Parent=peak11939	1.54197	0.142626	0.53656	0.558804
LALB_chr_17:3904991:A,G	LALB_chr_17,Parent=peak11939	-1.27847	0.21932	-0.563301	0.649296
LALB_chr_17:3904476:A,T	LALB_chr_17,Parent=peak11939	-0.615438	0.54692	-0.239118	0.858582
LALB_chr_17:3904550:G,A	LALB_chr_17,Parent=peak11939	0.128798	0.899122	0.0508751	0.976206
LALB_chr_17:3917296:G,A	LALB_chr_17,Parent=peak11940	-2.10161	0.0517815	-0.77573	0.385785
LALB_chr_17:3916867:G,C	LALB_chr_17,Parent=peak11940	-1.12212	0.27837	-0.777183	0.70203
LALB_chr_17:3917705:A,G	LALB_chr_17,Parent=peak11940	0.522272	0.608637	0.268682	0.884367
LALB_chr_17:3916898:T,C	LALB_chr_17,Parent=peak11940	0.295745	0.771228	0.185619	0.940642
LALB_chr_17:3917418:G,A	LALB_chr_17,Parent=peak11940	0.289433	0.775967	0.192698	0.942055
LALB_chr_17:3917019:G,A	LALB_chr_17,Parent=peak11940	-0.269838	0.790734	-0.238735	0.946686
LALB_chr_17:3956476:G,A	LALB_chr_17,Parent=peak11941	1.03233	0.31727	0.268744	0.730868
LALB_chr_17:3955969:G,A	LALB_chr_17,Parent=peak11941	0.727911	0.477186	0.253864	0.82582
LALB_chr_17:3956684:T,C	LALB_chr_17,Parent=peak11941	0.140918	0.889693	0.0609713	0.973804
LALB_chr_17:3972054:C,T	LALB_chr_17,Parent=peak11942	-1.20797	0.24461	-0.209708	0.67284
LALB_chr_17:3971468:G,A	LALB_chr_17,Parent=peak11942	-0.830646	0.418397	-0.132486	0.794678
LALB_chr_17:3971847:G,C	LALB_chr_17,Parent=peak11942	0.605829	0.553126	0.146348	0.860996
LALB_chr_17:3971373:C,T	LALB_chr_17,Parent=peak11942	0.504153	0.621025	0.124327	0.889311
LALB_chr_17:3972143:C,T	LALB_chr_17,Parent=peak11942	-0.419457	0.68046	-0.0632951	0.911064
LALB_chr_17:4005505:G,C	LALB_chr_17,Parent=peak11943	2.2835	0.0364066	0.446248	0.337258
LALB_chr_17:4006874:T,C	LALB_chr_17,Parent=peak11943	-1.02603	0.320142	-0.240131	0.733003
LALB_chr_17:4005429:A,G	LALB_chr_17,Parent=peak11943	0.664875	0.5156	0.17211	0.844
LALB_chr_17:4005329:T,A	LALB_chr_17,Parent=peak11943	-0.621267	0.543175	-0.149778	0.85693
LALB_chr_17:4006419:A,G	LALB_chr_17,Parent=peak11943	0.353652	0.728217	0.1262	0.926839
LALB_chr_17:4006268:C,T	LALB_chr_17,Parent=peak11943	-0.131919	0.896693	-0.0406366	0.975655
LALB_chr_17:4028896:T,G	LALB_chr_17,Parent=peak11944	-2.0792	0.0540422	-0.906758	0.392285
LALB_chr_17:4029288:A,C	LALB_chr_17,Parent=peak11944	-0.258596	0.799244	-0.126667	0.948833
LALB_chr_17:4033057:G,A	LALB_chr_17,Parent=peak11945	1.3889	0.183894	0.314597	0.610658
LALB_chr_17:4033081:C,G	LALB_chr_17,Parent=peak11945	1.37474	0.188161	0.3936	0.61572
LALB_chr_17:4033101:T,C	LALB_chr_17,Parent=peak11945	1.24382	0.23148	0.423116	0.661124
LALB_chr_17:4033075:A,T	LALB_chr_17,Parent=peak11945	1.19321	0.250179	0.337112	0.678141
LALB_chr_17:4032940:G,A	LALB_chr_17,Parent=peak11945	0.568424	0.577638	0.144363	0.871448
LALB_chr_17:4033848:G,A	LALB_chr_17,Parent=peak11945	0.324516	0.749752	0.153979	0.933646
LALB_chr_17:4032920:C,T	LALB_chr_17,Parent=peak11945	0.225683	0.824305	0.0567593	0.956023
LALB_chr_17:4033966:G,C	LALB_chr_17,Parent=peak11945	0.156216	0.877817	0.0632043	0.970884
LALB_chr_17:4034243:A,C	LALB_chr_17,Parent=peak11945	0.117089	0.908247	0.0436717	0.978438
LALB_chr_17:4041606:A,C	LALB_chr_17,Parent=peak11946	-2.97138	0.0090008	-0.73319	0.189295
LALB_chr_17:4041310:G,C	LALB_chr_17,Parent=peak11946	-2.04932	0.0571967	-0.647358	0.400673
LALB_chr_17:4041203:G,C	LALB_chr_17,Parent=peak11946	1.05599	0.306656	0.409199	0.723313
LALB_chr_17:4041233:C,T	LALB_chr_17,Parent=peak11946	1.05599	0.306656	0.409199	0.723313
LALB_chr_17:4041198:C,G	LALB_chr_17,Parent=peak11946	1.03519	0.315973	0.47799	0.730039
LALB_chr_17:4041444:G,T	LALB_chr_17,Parent=peak11946	-0.972062	0.345487	-0.265047	0.750233
LALB_chr_17:4041307:G,T	LALB_chr_17,Parent=peak11946	-0.616597	0.546175	-0.216297	0.858259
LALB_chr_17:4041539:G,T	LALB_chr_17,Parent=peak11946	-0.615971	0.546577	-0.246189	0.858442
LALB_chr_17:4043318:A,C	LALB_chr_17,Parent=peak11947	2.06004	0.0560462	1.36866	0.397733
LALB_chr_17:4042654:C,G	LALB_chr_17,Parent=peak11947	-1.29706	0.213003	-0.580484	0.64276
LALB_chr_17:4042586:C,G	LALB_chr_17,Parent=peak11947	1.00887	0.328054	0.257231	0.738903
LALB_chr_17:4043016:G,A	LALB_chr_17,Parent=peak11947	-0.797865	0.436631	-0.282456	0.804937
LALB_chr_17:4042498:A,G	LALB_chr_17,Parent=peak11947	-0.63394	0.535079	-0.191025	0.853129
LALB_chr_17:4042703:A,G	LALB_chr_17,Parent=peak11947	0.619403	0.544371	0.181335	0.857424
LALB_chr_17:4043339:G,T	LALB_chr_17,Parent=peak11947	0.194313	0.848377	0.142112	0.963322
LALB_chr_17:4043426:G,A	LALB_chr_17,Parent=peak11947	0.0864187	0.932206	0.0327764	0.984266
LALB_chr_17:4053012:A,T	LALB_chr_17,Parent=peak11948	-1.27733	0.21971	-0.352741	0.649627
LALB_chr_17:4052968:T,A	LALB_chr_17,Parent=peak11948	0.845486	0.410306	0.338501	0.79025
LALB_chr_17:4053132:T,A	LALB_chr_17,Parent=peak11948	0.843059	0.411622	0.424713	0.790951
LALB_chr_17:4053893:G,A	LALB_chr_17,Parent=peak11948	0.798561	0.436239	0.272421	0.804727
LALB_chr_17:4053862:G,A	LALB_chr_17,Parent=peak11948	0.434681	0.669599	0.161755	0.907237
LALB_chr_17:4052647:G,T	LALB_chr_17,Parent=peak11948	0.40366	0.691806	0.205609	0.915125
LALB_chr_17:4052767:G,A	LALB_chr_17,Parent=peak11948	-0.343434	0.735743	-0.10989	0.929367
LALB_chr_17:4052697:C,T	LALB_chr_17,Parent=peak11948	0.301715	0.766756	0.106819	0.939411
LALB_chr_17:4053192:A,C	LALB_chr_17,Parent=peak11948	-0.210706	0.835777	-0.179295	0.959382
LALB_chr_17:4053165:A,C	LALB_chr_17,Parent=peak11948	0.0470816	0.963031	0.0228879	0.991742
LALB_chr_17:4062434:G,A	LALB_chr_17,Parent=peak11949	-5.3073	7.08054e-05	-1.62064	0.0173263
LALB_chr_17:4063286:C,T	LALB_chr_17,Parent=peak11949	-4.9082	0.00015756	-1.27683	0.0265534
LALB_chr_17:4063088:A,T	LALB_chr_17,Parent=peak11949	-3.90168	0.00126929	-0.823623	0.0763685
LALB_chr_17:4063090:G,T	LALB_chr_17,Parent=peak11949	-3.90168	0.00126929	-0.823623	0.0763685
LALB_chr_17:4063119:A,T	LALB_chr_17,Parent=peak11949	-2.88737	0.0107181	-0.914013	0.204448
LALB_chr_17:4064441:G,A	LALB_chr_17,Parent=peak11949	-2.50668	0.023358	-1.00494	0.281934
LALB_chr_17:4063161:T,C	LALB_chr_17,Parent=peak11949	-2.31816	0.034008	-0.742262	0.328348
LALB_chr_17:4064509:T,C	LALB_chr_17,Parent=peak11949	-1.90389	0.0750695	-1.45606	0.443174
LALB_chr_17:4065183:C,T	LALB_chr_17,Parent=peak11949	-1.74423	0.100296	-1.14781	0.494207
LALB_chr_17:4063871:T,G	LALB_chr_17,Parent=peak11949	-1.664	0.115571	-0.640714	0.519547
LALB_chr_17:4065596:T,C	LALB_chr_17,Parent=peak11949	-1.569	0.136211	-0.509642	0.549919
LALB_chr_17:4063860:A,G	LALB_chr_17,Parent=peak11949	-1.49337	0.154797	-0.665542	0.575458
LALB_chr_17:4064333:C,T	LALB_chr_17,Parent=peak11949	-1.27775	0.219566	-0.484404	0.649476
LALB_chr_17:4064851:C,G	LALB_chr_17,Parent=peak11949	1.22763	0.23734	0.386929	0.666366
LALB_chr_17:4065864:T,C	LALB_chr_17,Parent=peak11949	0.728318	0.476944	0.352871	0.825742
LALB_chr_17:4064601:C,T	LALB_chr_17,Parent=peak11949	-0.713425	0.485859	-0.565455	0.830069
LALB_chr_17:4062825:T,C	LALB_chr_17,Parent=peak11949	-0.673053	0.510519	-0.286509	0.841697
LALB_chr_17:4064039:C,T	LALB_chr_17,Parent=peak11949	-0.526926	0.605474	-0.215123	0.883058
LALB_chr_17:4063938:A,T	LALB_chr_17,Parent=peak11949	-0.436146	0.668558	-0.136507	0.906809
LALB_chr_17:4064737:T,C	LALB_chr_17,Parent=peak11949	0.425143	0.676395	0.283171	0.909625
LALB_chr_17:4064741:A,T	LALB_chr_17,Parent=peak11949	0.425143	0.676395	0.283171	0.909625
LALB_chr_17:4063033:G,T	LALB_chr_17,Parent=peak11949	-0.418576	0.681091	-0.184143	0.91136
LALB_chr_17:4064021:G,C	LALB_chr_17,Parent=peak11949	-0.352739	0.728888	-0.143166	0.927136
LALB_chr_17:4064161:C,T	LALB_chr_17,Parent=peak11949	0.299718	0.768251	0.148282	0.939892
LALB_chr_17:4064948:G,C	LALB_chr_17,Parent=peak11949	-0.256699	0.800682	-0.0827519	0.949295
LALB_chr_17:4065033:C,A	LALB_chr_17,Parent=peak11949	0.232266	0.819276	0.0936288	0.954517
LALB_chr_17:4062963:A,G	LALB_chr_17,Parent=peak11949	0.202779	0.841864	0.12593	0.961291
LALB_chr_17:4065255:C,T	LALB_chr_17,Parent=peak11949	-0.144013	0.887288	-0.0941274	0.973209
LALB_chr_17:4063855:T,A	LALB_chr_17,Parent=peak11949	0.112888	0.911524	0.0611316	0.97931
LALB_chr_17:4085597:A,C	LALB_chr_17,Parent=peak11950	-2.65692	0.0172243	-0.502001	0.249653
LALB_chr_17:4085591:T,C	LALB_chr_17,Parent=peak11950	-1.29322	0.214297	-0.326392	0.644223
LALB_chr_17:4096908:C,A	LALB_chr_17,Parent=peak11951	0.824198	0.421944	0.201147	0.79678
LALB_chr_17:4096890:C,A	LALB_chr_17,Parent=peak11951	0.07385	0.942045	0.0306509	0.986518
LALB_chr_17:4107385:T,C	LALB_chr_17,Parent=peak11952	3.88156	0.00132422	0.886066	0.0779101
LALB_chr_17:4107130:T,C	LALB_chr_17,Parent=peak11952	2.79085	0.0130858	0.710496	0.223126
LALB_chr_17:4107691:G,T	LALB_chr_17,Parent=peak11952	2.11392	0.0505764	0.828648	0.382263
LALB_chr_17:4107759:C,A	LALB_chr_17,Parent=peak11952	1.97436	0.0658614	0.525499	0.422677
LALB_chr_17:4107652:C,T	LALB_chr_17,Parent=peak11952	0.324742	0.749584	0.161716	0.933607
LALB_chr_17:4107583:C,T	LALB_chr_17,Parent=peak11952	0.0436453	0.965727	0.0174022	0.992383
LALB_chr_17:4109904:C,A	LALB_chr_17,Parent=peak11953	2.21009	0.0420159	0.743669	0.356479
LALB_chr_17:4109881:G,A	LALB_chr_17,Parent=peak11953	1.72461	0.103858	0.607853	0.500846
LALB_chr_17:4109841:A,G	LALB_chr_17,Parent=peak11953	1.35681	0.193678	0.369761	0.622243
LALB_chr_17:4110011:T,C	LALB_chr_17,Parent=peak11953	-1.01873	0.323488	-0.358608	0.735327
LALB_chr_17:4110005:A,G	LALB_chr_17,Parent=peak11953	-0.817279	0.425772	-0.268498	0.798878
LALB_chr_17:4109805:G,A	LALB_chr_17,Parent=peak11953	0.382371	0.707218	0.106864	0.920345
LALB_chr_17:4109924:T,G	LALB_chr_17,Parent=peak11953	0.286402	0.778245	0.0727528	0.942738
LALB_chr_17:4110157:A,C	LALB_chr_17,Parent=peak11953	-0.252746	0.803683	-0.069987	0.950272
LALB_chr_17:4109810:C,A	LALB_chr_17,Parent=peak11953	0.243453	0.810749	0.060299	0.952227
LALB_chr_17:4149730:C,T	LALB_chr_17,Parent=peak11954	-3.38797	0.00375426	-1.03859	0.128271
LALB_chr_17:4149741:C,A	LALB_chr_17,Parent=peak11954	1.55128	0.140389	0.435777	0.555593
LALB_chr_17:4149035:G,T	LALB_chr_17,Parent=peak11954	-1.16808	0.259886	-0.339938	0.686774
LALB_chr_17:4148968:G,A	LALB_chr_17,Parent=peak11954	-1.02369	0.321212	-0.298807	0.733753
LALB_chr_17:4149154:T,A	LALB_chr_17,Parent=peak11954	0.803991	0.433186	0.307116	0.803091
LALB_chr_17:4162822:A,C	LALB_chr_17,Parent=peak11955	-0.972669	0.345194	-0.212025	0.750019
LALB_chr_17:4162863:A,G	LALB_chr_17,Parent=peak11955	0.625123	0.540704	0.113997	0.855696
LALB_chr_17:4162871:T,C	LALB_chr_17,Parent=peak11955	0.625123	0.540704	0.113997	0.855696
LALB_chr_17:4162773:G,A	LALB_chr_17,Parent=peak11955	0.500312	0.623667	0.147892	0.890222
LALB_chr_17:4162894:G,A	LALB_chr_17,Parent=peak11955	-0.494357	0.627772	-0.121764	0.891857
LALB_chr_17:4162249:A,T	LALB_chr_17,Parent=peak11955	0.460311	0.651487	0.105504	0.9008
LALB_chr_17:4162562:A,G	LALB_chr_17,Parent=peak11955	0.42848	0.674015	0.081525	0.908792
LALB_chr_17:4162702:A,G	LALB_chr_17,Parent=peak11955	0.406699	0.689617	0.0987928	0.914418
LALB_chr_17:4162853:G,A	LALB_chr_17,Parent=peak11955	0.342608	0.736353	0.0655779	0.929576
LALB_chr_17:4162554:A,G	LALB_chr_17,Parent=peak11955	-0.2717	0.789328	-0.0423978	0.946245
LALB_chr_17:4162356:C,T	LALB_chr_17,Parent=peak11955	-0.160632	0.874394	-0.0416409	0.969962
LALB_chr_17:4167377:C,G	LALB_chr_17,Parent=peak11956	1.12527	0.277072	0.494479	0.700852
LALB_chr_17:4166285:C,A	LALB_chr_17,Parent=peak11956	1.11129	0.282865	0.463436	0.70546
LALB_chr_17:4167357:G,A	LALB_chr_17,Parent=peak11956	1.10221	0.286676	0.43144	0.708421
LALB_chr_17:4165833:T,A	LALB_chr_17,Parent=peak11956	-1.06235	0.30385	-0.594997	0.721413
LALB_chr_17:4167039:G,A	LALB_chr_17,Parent=peak11956	0.637926	0.532546	0.259808	0.851956
LALB_chr_17:4167064:G,A	LALB_chr_17,Parent=peak11956	0.637926	0.532546	0.259808	0.851956
LALB_chr_17:4166808:C,A	LALB_chr_17,Parent=peak11956	-0.587727	0.564919	-0.287365	0.866158
LALB_chr_17:4167616:G,T	LALB_chr_17,Parent=peak11956	-0.4219	0.678712	-0.219928	0.910408
LALB_chr_17:4165937:T,C	LALB_chr_17,Parent=peak11956	-0.26649	0.793266	-0.155398	0.947352
LALB_chr_17:4166722:T,A	LALB_chr_17,Parent=peak11956	-0.236936	0.815713	-0.0924075	0.953565
LALB_chr_17:4166920:G,A	LALB_chr_17,Parent=peak11956	0.187031	0.853987	0.0667172	0.964973
LALB_chr_17:4167150:C,A	LALB_chr_17,Parent=peak11956	-0.186314	0.85454	-0.0816201	0.965059
LALB_chr_17:4166705:G,A	LALB_chr_17,Parent=peak11956	-0.18016	0.859289	-0.0792695	0.966257
LALB_chr_17:4166986:T,G	LALB_chr_17,Parent=peak11956	-0.13465	0.894568	-0.0888981	0.975022
LALB_chr_17:4167167:C,T	LALB_chr_17,Parent=peak11956	-0.113646	0.910932	-0.062802	0.979218
LALB_chr_17:4165935:C,T	LALB_chr_17,Parent=peak11956	-0.110258	0.913576	-0.0663786	0.97987
LALB_chr_17:4175815:G,A	LALB_chr_17,Parent=peak11957	-1.056	0.306653	-0.296603	0.723313
LALB_chr_17:4175853:T,A	LALB_chr_17,Parent=peak11957	-0.748108	0.46525	-0.126202	0.819711
LALB_chr_17:4176361:A,T	LALB_chr_17,Parent=peak11957	0.657692	0.520087	0.171073	0.845997
LALB_chr_17:4176066:A,T	LALB_chr_17,Parent=peak11957	0.180974	0.858661	0.0760003	0.966123
LALB_chr_17:4189073:G,A	LALB_chr_17,Parent=peak11958	3.33172	0.00422713	1.41731	0.135588
LALB_chr_17:4188941:A,C	LALB_chr_17,Parent=peak11958	-0.43472	0.669572	-0.257989	0.907228
LALB_chr_17:4188976:C,G	LALB_chr_17,Parent=peak11958	0.434409	0.669793	0.119987	0.907316
LALB_chr_17:4203171:A,G	LALB_chr_17,Parent=peak11959	1.26569	0.223744	0.435192	0.653499
LALB_chr_17:4202394:T,G	LALB_chr_17,Parent=peak11959	1.11938	0.279502	0.400855	0.702925
LALB_chr_17:4203004:G,C	LALB_chr_17,Parent=peak11959	0.893159	0.385009	0.27051	0.775639
LALB_chr_17:4202604:C,A	LALB_chr_17,Parent=peak11959	0.642585	0.529595	0.240242	0.850466
LALB_chr_17:4202605:A,G	LALB_chr_17,Parent=peak11959	0.642585	0.529595	0.240242	0.850466
LALB_chr_17:4202321:A,C	LALB_chr_17,Parent=peak11959	-0.457514	0.653453	-0.13693	0.901441
LALB_chr_17:4202338:T,G	LALB_chr_17,Parent=peak11959	-0.457514	0.653453	-0.13693	0.901441
LALB_chr_17:4216297:G,C	LALB_chr_17,Parent=peak11960	1.70689	0.107172	0.249496	0.506249
LALB_chr_17:4216569:G,A	LALB_chr_17,Parent=peak11960	1.59883	0.129416	0.258783	0.540348
LALB_chr_17:4216252:A,G	LALB_chr_17,Parent=peak11960	1.49336	0.1548	0.309372	0.575458
LALB_chr_17:4216233:C,A	LALB_chr_17,Parent=peak11960	1.46102	0.16337	0.235788	0.586405
LALB_chr_17:4216241:G,A	LALB_chr_17,Parent=peak11960	1.31653	0.206543	0.22254	0.635616
LALB_chr_17:4216266:C,T	LALB_chr_17,Parent=peak11960	0.991895	0.336013	0.177433	0.74412
LALB_chr_17:4217209:G,A	LALB_chr_17,Parent=peak11960	-0.842286	0.412042	-0.254923	0.791128
LALB_chr_17:4215299:A,G	LALB_chr_17,Parent=peak11960	0.767438	0.453998	0.114108	0.813776
LALB_chr_17:4215442:C,A	LALB_chr_17,Parent=peak11960	0.685329	0.502946	0.105854	0.8383
LALB_chr_17:4216270:G,A	LALB_chr_17,Parent=peak11960	-0.589891	0.563502	-0.229912	0.865619
LALB_chr_17:4216310:G,T	LALB_chr_17,Parent=peak11960	0.533886	0.60076	0.096915	0.88128
LALB_chr_17:4215976:A,G	LALB_chr_17,Parent=peak11960	0.337905	0.739828	0.0745853	0.930582
LALB_chr_17:4215965:G,A	LALB_chr_17,Parent=peak11960	0.244218	0.810166	0.0453967	0.952026
LALB_chr_17:4215198:T,G	LALB_chr_17,Parent=peak11960	-0.150417	0.882316	-0.0371629	0.972109
LALB_chr_17:4216330:A,C	LALB_chr_17,Parent=peak11960	0.145401	0.88621	0.0283423	0.973026
LALB_chr_17:4216109:G,A	LALB_chr_17,Parent=peak11960	-0.0665862	0.947736	-0.0108334	0.987894
LALB_chr_17:4216111:A,T	LALB_chr_17,Parent=peak11960	-0.0665862	0.947736	-0.0108334	0.987894
LALB_chr_17:4216518:C,T	LALB_chr_17,Parent=peak11960	0.058334	0.954205	0.013194	0.989422
LALB_chr_17:4215922:A,G	LALB_chr_17,Parent=peak11960	-0.052982	0.958402	-0.0135894	0.99047
LALB_chr_17:4216054:G,A	LALB_chr_17,Parent=peak11960	-0.00428026	0.996638	-0.000801328	0.999199
LALB_chr_17:4229467:C,T	LALB_chr_17,Parent=peak11961	-1.4015	0.180164	-0.364711	0.606464
LALB_chr_17:4229483:G,C	LALB_chr_17,Parent=peak11961	-1.15667	0.264386	-0.196005	0.690578
LALB_chr_17:4229507:G,C	LALB_chr_17,Parent=peak11961	1.04617	0.311033	0.329048	0.726415
LALB_chr_17:4229434:T,C	LALB_chr_17,Parent=peak11961	-0.545689	0.592807	-0.0897018	0.877856
LALB_chr_17:4230407:G,A	LALB_chr_17,Parent=peak11961	-0.536898	0.598725	-0.0884675	0.880382
LALB_chr_17:4229980:A,G	LALB_chr_17,Parent=peak11961	0.441507	0.664754	0.0891691	0.905521
LALB_chr_17:4230307:T,C	LALB_chr_17,Parent=peak11961	0.154785	0.878927	0.025142	0.971207
LALB_chr_17:4229903:C,T	LALB_chr_17,Parent=peak11961	-0.0944283	0.925941	-0.0253486	0.982732
LALB_chr_17:4231270:A,G	LALB_chr_17,Parent=peak11962	-2.82607	0.0121684	-0.683955	0.215512
LALB_chr_17:4232942:G,A	LALB_chr_17,Parent=peak11962	-2.09817	0.052122	-0.707845	0.386574
LALB_chr_17:4231994:G,C	LALB_chr_17,Parent=peak11962	1.81718	0.0879658	0.545351	0.470681
LALB_chr_17:4231679:C,T	LALB_chr_17,Parent=peak11962	1.3959	0.181814	0.444653	0.608381
LALB_chr_17:4231919:G,C	LALB_chr_17,Parent=peak11962	1.01347	0.325918	0.31543	0.737406
LALB_chr_17:4231627:G,A	LALB_chr_17,Parent=peak11962	0.86479	0.399934	0.286953	0.784283
LALB_chr_17:4231490:A,G	LALB_chr_17,Parent=peak11962	0.690859	0.499555	0.259468	0.836551
LALB_chr_17:4231227:G,A	LALB_chr_17,Parent=peak11962	-0.476523	0.640145	-0.25115	0.896795
LALB_chr_17:4234040:A,G	LALB_chr_17,Parent=peak11963	-1.21328	0.24263	-0.637341	0.670938
LALB_chr_17:4234187:T,C	LALB_chr_17,Parent=peak11963	-0.290886	0.774876	-0.0952162	0.941781
LALB_chr_17:4269481:G,A	LALB_chr_17,Parent=peak11964	-0.673282	0.510377	-0.319672	0.84164
LALB_chr_17:4269595:G,A	LALB_chr_17,Parent=peak11964	0.609671	0.550641	0.186035	0.860034
LALB_chr_17:4269498:G,A	LALB_chr_17,Parent=peak11964	-0.600778	0.556403	-0.22561	0.862589
LALB_chr_17:4269503:G,A	LALB_chr_17,Parent=peak11964	-0.591618	0.562373	-0.21995	0.865239
LALB_chr_17:4269517:A,G	LALB_chr_17,Parent=peak11964	-0.555077	0.586519	-0.382347	0.87538
LALB_chr_17:4269535:C,T	LALB_chr_17,Parent=peak11964	-0.526466	0.605786	-0.149708	0.883211
LALB_chr_17:4269455:T,C	LALB_chr_17,Parent=peak11964	0.480484	0.637387	0.170895	0.895762
LALB_chr_17:4269619:T,G	LALB_chr_17,Parent=peak11964	-0.359092	0.724221	-0.108653	0.925456
LALB_chr_17:4269459:G,A	LALB_chr_17,Parent=peak11964	-0.325112	0.749309	-0.0996412	0.933519
LALB_chr_17:4269387:C,T	LALB_chr_17,Parent=peak11964	-0.203485	0.841322	-0.110524	0.961082
LALB_chr_17:4269389:C,T	LALB_chr_17,Parent=peak11964	-0.203485	0.841322	-0.110524	0.961082
LALB_chr_17:4269468:T,C	LALB_chr_17,Parent=peak11964	-0.171103	0.866288	-0.0602938	0.968008
LALB_chr_17:4269074:A,T	LALB_chr_17,Parent=peak11964	0.169378	0.867622	0.0534634	0.968289
LALB_chr_17:4269565:G,T	LALB_chr_17,Parent=peak11964	0.148779	0.883587	0.0461979	0.972401
LALB_chr_17:4269388:G,A	LALB_chr_17,Parent=peak11964	-0.0407925	0.967966	-0.0146824	0.992833
LALB_chr_17:4269097:G,A	LALB_chr_17,Parent=peak11964	-0.0257783	0.979753	-0.0079567	0.995506
LALB_chr_17:4283601:C,T	LALB_chr_17,Parent=peak11965	4.35709	0.000488955	1.00878	0.0476351
LALB_chr_17:4283794:C,G	LALB_chr_17,Parent=peak11965	2.18957	0.0437209	0.707806	0.362224
LALB_chr_17:4283303:T,C	LALB_chr_17,Parent=peak11965	-2.14698	0.0474669	-0.714358	0.373064
LALB_chr_17:4284188:T,C	LALB_chr_17,Parent=peak11965	-1.76617	0.0964371	-0.578813	0.487305
LALB_chr_17:4284140:T,C	LALB_chr_17,Parent=peak11965	-1.64856	0.118731	-0.551067	0.524593
LALB_chr_17:4284245:A,G	LALB_chr_17,Parent=peak11965	1.64744	0.118964	0.844215	0.524948
LALB_chr_17:4283898:T,C	LALB_chr_17,Parent=peak11965	-1.38229	0.185875	-0.388174	0.613149
LALB_chr_17:4283320:A,G	LALB_chr_17,Parent=peak11965	-1.3252	0.203718	-0.475038	0.63301
LALB_chr_17:4283856:T,G	LALB_chr_17,Parent=peak11965	-0.615667	0.546773	-0.351003	0.858506
LALB_chr_17:4284152:T,A	LALB_chr_17,Parent=peak11965	-0.461509	0.650646	-0.178807	0.900439
LALB_chr_17:4283447:T,C	LALB_chr_17,Parent=peak11965	-0.209221	0.836916	-0.0675653	0.959738
LALB_chr_17:4283448:A,G	LALB_chr_17,Parent=peak11965	-0.209221	0.836916	-0.0675653	0.959738
LALB_chr_17:4283474:G,A	LALB_chr_17,Parent=peak11965	-0.136684	0.892986	-0.048151	0.974595
LALB_chr_17:4298621:A,T	LALB_chr_17,Parent=peak11966	-2.63337	0.0180716	-0.409215	0.254339
LALB_chr_17:4298604:T,C	LALB_chr_17,Parent=peak11966	-2.58968	0.0197503	-0.39824	0.263041
LALB_chr_17:4298599:G,T	LALB_chr_17,Parent=peak11966	-2.46186	0.0255584	-0.395761	0.292589
LALB_chr_17:4298500:G,A	LALB_chr_17,Parent=peak11966	-2.18618	0.044009	-0.434541	0.363243
LALB_chr_17:4298024:A,G	LALB_chr_17,Parent=peak11966	-1.08159	0.295468	-0.234706	0.715228
LALB_chr_17:4316906:C,T	LALB_chr_17,Parent=peak11967	1.51319	0.149732	0.518911	0.569086
LALB_chr_17:4316925:C,G	LALB_chr_17,Parent=peak11967	1.37562	0.187894	0.344089	0.615372
LALB_chr_17:4318874:C,T	LALB_chr_17,Parent=peak11968	-1.04459	0.311736	-0.614895	0.726879
LALB_chr_17:4319248:T,C	LALB_chr_17,Parent=peak11968	0.992478	0.335738	0.429777	0.743958
LALB_chr_17:4318819:C,T	LALB_chr_17,Parent=peak11968	-0.731168	0.475249	-0.508916	0.824739
LALB_chr_17:4318492:G,T	LALB_chr_17,Parent=peak11968	-0.666014	0.514891	-0.318481	0.843731
LALB_chr_17:4318644:T,C	LALB_chr_17,Parent=peak11968	-0.267506	0.792497	-0.13388	0.947143
LALB_chr_17:4318621:A,G	LALB_chr_17,Parent=peak11968	-0.236556	0.816003	-0.119956	0.953636
LALB_chr_17:4318736:T,C	LALB_chr_17,Parent=peak11968	0.160995	0.874113	0.142021	0.969909
LALB_chr_17:4335567:G,A	LALB_chr_17,Parent=peak11969	-3.23326	0.00520102	-1.03096	0.148878
LALB_chr_17:4334917:G,A	LALB_chr_17,Parent=peak11969	-2.69477	0.0159419	-1.35719	0.241936
LALB_chr_17:4334868:C,A	LALB_chr_17,Parent=peak11969	-1.96997	0.0664031	-1.1059	0.423923
LALB_chr_17:4335450:C,T	LALB_chr_17,Parent=peak11969	-1.84364	0.0838366	-0.607199	0.461662
LALB_chr_17:4334781:T,C	LALB_chr_17,Parent=peak11969	1.66331	0.115711	0.717428	0.519745
LALB_chr_17:4334792:A,T	LALB_chr_17,Parent=peak11969	1.66331	0.115711	0.717428	0.519745
LALB_chr_17:4333993:G,T	LALB_chr_17,Parent=peak11969	-1.25348	0.228039	-0.447907	0.657692
LALB_chr_17:4334593:T,A	LALB_chr_17,Parent=peak11969	0.824247	0.421917	0.327967	0.796773
LALB_chr_17:4334784:A,G	LALB_chr_17,Parent=peak11969	-0.785423	0.443682	-0.245312	0.80853
LALB_chr_17:4335048:A,G	LALB_chr_17,Parent=peak11969	0.662574	0.517035	0.278086	0.844698
LALB_chr_17:4335588:C,G	LALB_chr_17,Parent=peak11969	-0.213368	0.833735	-0.0765087	0.958861
LALB_chr_17:4352156:C,T	LALB_chr_17,Parent=peak11970	-2.3577	0.0314524	-1.04508	0.318293
LALB_chr_17:4351941:T,C	LALB_chr_17,Parent=peak11970	-2.22151	0.0410931	-0.513612	0.353567
LALB_chr_17:4352211:T,C	LALB_chr_17,Parent=peak11970	-1.74531	0.100102	-0.640769	0.493919
LALB_chr_17:4351747:G,T	LALB_chr_17,Parent=peak11970	-0.833172	0.417012	-0.439952	0.793846
LALB_chr_17:4351995:C,T	LALB_chr_17,Parent=peak11970	-0.72578	0.478456	-0.235349	0.826395
LALB_chr_17:4360030:T,A	LALB_chr_17,Parent=peak11971	2.81616	0.0124202	0.81792	0.217888
LALB_chr_17:4360128:T,A	LALB_chr_17,Parent=peak11971	1.71907	0.104885	0.516043	0.502709
LALB_chr_17:4359857:T,G	LALB_chr_17,Parent=peak11971	0.553204	0.587771	0.164926	0.875804
LALB_chr_17:4360117:T,C	LALB_chr_17,Parent=peak11971	-0.392605	0.699792	-0.140554	0.917643
LALB_chr_17:4360544:A,G	LALB_chr_17,Parent=peak11971	0.388824	0.702532	0.11839	0.918521
LALB_chr_17:4359979:G,C	LALB_chr_17,Parent=peak11971	-0.313315	0.758089	-0.108795	0.936329
LALB_chr_17:4360001:T,C	LALB_chr_17,Parent=peak11971	-0.313315	0.758089	-0.108795	0.936329
LALB_chr_17:4360014:T,A	LALB_chr_17,Parent=peak11971	-0.313315	0.758089	-0.108795	0.936329
LALB_chr_17:4360018:C,A	LALB_chr_17,Parent=peak11971	-0.299148	0.768678	-0.104844	0.939952
LALB_chr_17:4360623:A,G	LALB_chr_17,Parent=peak11971	0.263061	0.795861	0.146008	0.948104
LALB_chr_17:4360290:G,T	LALB_chr_17,Parent=peak11971	-0.179228	0.860009	-0.0626064	0.966539
LALB_chr_17:4360269:A,G	LALB_chr_17,Parent=peak11971	-0.162587	0.87288	-0.0556928	0.9697
LALB_chr_17:4392657:T,A	LALB_chr_17,Parent=peak11972	-3.90703	0.00125506	-1.11685	0.0761272
LALB_chr_17:4391688:T,C	LALB_chr_17,Parent=peak11972	2.56884	0.0206027	1.02852	0.267728
LALB_chr_17:4391661:C,T	LALB_chr_17,Parent=peak11972	-2.07993	0.0539672	-1.24783	0.392075
LALB_chr_17:4391119:C,T	LALB_chr_17,Parent=peak11972	0.63956	0.53151	0.28337	0.851425
LALB_chr_17:4392601:T,A	LALB_chr_17,Parent=peak11972	0.0262537	0.97938	0.00917286	0.995402
LALB_chr_17:4403655:C,T	LALB_chr_17,Parent=peak11974	-0.857001	0.404098	-0.618066	0.786474
LALB_chr_17:4403769:T,C	LALB_chr_17,Parent=peak11974	0.855179	0.405076	0.444458	0.787193
LALB_chr_17:4403284:G,A	LALB_chr_17,Parent=peak11974	0.411291	0.686316	0.0954255	0.913178
LALB_chr_17:4402588:C,A	LALB_chr_17,Parent=peak11974	0.348584	0.731947	0.0980909	0.92814
LALB_chr_17:4403396:T,C	LALB_chr_17,Parent=peak11974	-0.254468	0.802375	-0.0764681	0.94983
LALB_chr_17:4417446:A,G	LALB_chr_17,Parent=peak11975	3.15243	0.0061637	1.04689	0.16057
LALB_chr_17:4417462:T,C	LALB_chr_17,Parent=peak11975	2.69904	0.0158032	0.82479	0.241261
LALB_chr_17:4417151:C,T	LALB_chr_17,Parent=peak11975	0.725467	0.478643	0.354119	0.82651
LALB_chr_17:4417511:T,C	LALB_chr_17,Parent=peak11975	0.611549	0.549428	0.303865	0.859519
LALB_chr_17:4417491:G,A	LALB_chr_17,Parent=peak11975	0.594974	0.560182	0.261993	0.864366
LALB_chr_17:4416763:A,G	LALB_chr_17,Parent=peak11975	0.474656	0.641446	0.282781	0.897264
LALB_chr_17:4416739:G,C	LALB_chr_17,Parent=peak11975	0.379156	0.709557	0.179839	0.921224
LALB_chr_17:4417531:G,A	LALB_chr_17,Parent=peak11975	-0.120297	0.905746	-0.0440996	0.977782
LALB_chr_17:4417210:G,A	LALB_chr_17,Parent=peak11975	0.0367218	0.971161	0.0149664	0.993506
LALB_chr_17:4447883:G,A	LALB_chr_17,Parent=peak11976	-3.53817	0.00273399	-0.613896	0.110773
LALB_chr_17:4447124:G,A	LALB_chr_17,Parent=peak11976	2.53046	0.0222647	0.778737	0.276386
LALB_chr_17:4448116:C,T	LALB_chr_17,Parent=peak11976	-2.19023	0.0436649	-0.506086	0.362048
LALB_chr_17:4447902:A,G	LALB_chr_17,Parent=peak11976	-2.01493	0.0610342	-0.550805	0.410666
LALB_chr_17:4448168:G,T	LALB_chr_17,Parent=peak11976	-1.75986	0.0975335	-0.433078	0.489472
LALB_chr_17:4448067:G,A	LALB_chr_17,Parent=peak11976	1.63903	0.120718	0.568656	0.527595
LALB_chr_17:4447339:A,G	LALB_chr_17,Parent=peak11976	-1.37284	0.188739	-0.34229	0.616446
LALB_chr_17:4453891:C,A	LALB_chr_17,Parent=peak11977	1.06081	0.304529	0.603225	0.721854
LALB_chr_17:4453654:C,T	LALB_chr_17,Parent=peak11977	0.994171	0.334938	0.603825	0.743415
LALB_chr_17:4453691:A,G	LALB_chr_17,Parent=peak11977	0.974688	0.344222	0.489374	0.74941
LALB_chr_17:4453693:C,A	LALB_chr_17,Parent=peak11977	0.974688	0.344222	0.489374	0.74941
LALB_chr_17:4453697:A,T	LALB_chr_17,Parent=peak11977	0.974688	0.344222	0.489374	0.74941
LALB_chr_17:4453264:T,G	LALB_chr_17,Parent=peak11977	0.570724	0.576116	0.226866	0.870712
LALB_chr_17:4453785:C,T	LALB_chr_17,Parent=peak11977	0.364277	0.720421	0.177782	0.92431
LALB_chr_17:4453790:C,T	LALB_chr_17,Parent=peak11977	0.364277	0.720421	0.177782	0.92431
LALB_chr_17:4453549:A,C	LALB_chr_17,Parent=peak11977	0.352899	0.72877	0.145299	0.92709
LALB_chr_17:4453802:T,A	LALB_chr_17,Parent=peak11977	0.343282	0.735856	0.167679	0.929385
LALB_chr_17:4453812:G,A	LALB_chr_17,Parent=peak11977	0.343282	0.735856	0.167679	0.929385
LALB_chr_17:4453762:T,A	LALB_chr_17,Parent=peak11977	0.211512	0.835158	0.0987268	0.959179
LALB_chr_17:4458469:C,T	LALB_chr_17,Parent=peak11978	-4.39577	0.000451191	-1.37136	0.0458451
LALB_chr_17:4457648:T,A	LALB_chr_17,Parent=peak11978	3.34607	0.0041011	0.677445	0.133432
LALB_chr_17:4458416:A,G	LALB_chr_17,Parent=peak11978	3.3114	0.00441204	0.766535	0.138122
LALB_chr_17:4458437:G,A	LALB_chr_17,Parent=peak11978	3.09407	0.00696592	0.780658	0.168692
LALB_chr_17:4459175:G,A	LALB_chr_17,Parent=peak11978	2.16422	0.0459163	0.588219	0.36874
LALB_chr_17:4457704:G,A	LALB_chr_17,Parent=peak11978	2.07638	0.0543322	0.575566	0.392997
LALB_chr_17:4458305:A,C	LALB_chr_17,Parent=peak11978	1.9591	0.0677644	0.520897	0.426549
LALB_chr_17:4457932:C,T	LALB_chr_17,Parent=peak11978	1.08857	0.292469	0.639649	0.713064
LALB_chr_17:4457922:C,T	LALB_chr_17,Parent=peak11978	0.650565	0.52456	0.243097	0.848108
LALB_chr_17:4458704:G,A	LALB_chr_17,Parent=peak11978	0.434205	0.669938	0.266793	0.907358
LALB_chr_17:4458788:G,A	LALB_chr_17,Parent=peak11978	0.427004	0.675067	0.233227	0.909194
LALB_chr_17:4458011:C,T	LALB_chr_17,Parent=peak11978	-0.398134	0.695794	-0.12133	0.916373
LALB_chr_17:4458769:G,A	LALB_chr_17,Parent=peak11978	0.243327	0.810844	0.132245	0.952257
LALB_chr_17:4462968:T,A	LALB_chr_17,Parent=peak11979	-1.58271	0.133052	-0.738325	0.545714
LALB_chr_17:4463102:A,G	LALB_chr_17,Parent=peak11979	1.18815	0.252114	0.563761	0.679988
LALB_chr_17:4463101:A,G	LALB_chr_17,Parent=peak11979	0.266196	0.793488	0.0794886	0.947356
LALB_chr_17:4465298:T,C	LALB_chr_17,Parent=peak11980	0.762373	0.45693	0.221686	0.815477
LALB_chr_17:4465190:G,T	LALB_chr_17,Parent=peak11980	0.370335	0.71599	0.14718	0.923097
LALB_chr_17:4465192:C,T	LALB_chr_17,Parent=peak11980	0.370335	0.71599	0.14718	0.923097
LALB_chr_17:4472019:G,T	LALB_chr_17,Parent=peak11981	3.17964	0.00582144	0.966368	0.156126
LALB_chr_17:4471597:G,A	LALB_chr_17,Parent=peak11981	1.58163	0.133299	0.423882	0.546006
LALB_chr_17:4471820:T,C	LALB_chr_17,Parent=peak11981	-0.58039	0.569736	-0.204792	0.868307
LALB_chr_17:4471947:T,C	LALB_chr_17,Parent=peak11981	-0.50242	0.622216	-0.26661	0.889808
LALB_chr_17:4473953:T,C	LALB_chr_17,Parent=peak11982	-1.47601	0.159351	-0.597855	0.580925
LALB_chr_17:4474295:C,T	LALB_chr_17,Parent=peak11982	-0.852903	0.4063	-0.226945	0.787949
LALB_chr_17:4474304:G,A	LALB_chr_17,Parent=peak11982	-0.59957	0.557189	-0.220379	0.862882
LALB_chr_17:4474618:A,G	LALB_chr_17,Parent=peak11982	-0.577321	0.571758	-0.182389	0.86906
LALB_chr_17:4474609:G,A	LALB_chr_17,Parent=peak11982	0.469023	0.64538	0.150586	0.89868
LALB_chr_17:4474960:A,G	LALB_chr_17,Parent=peak11982	0.437807	0.667379	0.128429	0.906431
LALB_chr_17:4474083:A,G	LALB_chr_17,Parent=peak11982	0.207535	0.838211	0.0800782	0.960158
LALB_chr_17:4474367:A,C	LALB_chr_17,Parent=peak11982	-0.15729	0.876984	-0.0443478	0.970719
LALB_chr_17:4477994:G,A	LALB_chr_17,Parent=peak11983	-3.47359	0.00313351	-1.01046	0.117727
LALB_chr_17:4478267:G,A	LALB_chr_17,Parent=peak11983	-2.6719	0.0167051	-0.870183	0.246662
LALB_chr_17:4478781:C,T	LALB_chr_17,Parent=peak11983	1.20035	0.247473	0.346269	0.675358
LALB_chr_17:4478934:A,C	LALB_chr_17,Parent=peak11983	-1.004	0.330321	-0.233964	0.740578
LALB_chr_17:4478497:A,G	LALB_chr_17,Parent=peak11983	-0.55739	0.584975	-0.132637	0.874806
LALB_chr_17:4478311:T,A	LALB_chr_17,Parent=peak11983	-0.454474	0.655593	-0.17717	0.902338
LALB_chr_17:4503297:A,G	LALB_chr_17,Parent=peak11984	-1.50355	0.15218	-0.619281	0.571988
LALB_chr_17:4503940:A,C	LALB_chr_17,Parent=peak11984	0.512701	0.615166	0.150736	0.886907
LALB_chr_17:4504103:G,A	LALB_chr_17,Parent=peak11984	-0.112662	0.9117	-0.0301931	0.979386
LALB_chr_17:4524282:C,G	LALB_chr_17,Parent=peak11985	-2.56878	0.0206051	-0.935818	0.267736
LALB_chr_17:4524169:C,T	LALB_chr_17,Parent=peak11985	-2.35333	0.0317257	-0.861128	0.319193
LALB_chr_17:4524293:A,G	LALB_chr_17,Parent=peak11985	-2.18077	0.0444722	-0.828983	0.364672
LALB_chr_17:4523867:G,A	LALB_chr_17,Parent=peak11985	0.386587	0.704155	0.141163	0.919188
LALB_chr_17:4524296:G,A	LALB_chr_17,Parent=peak11985	-0.377103	0.711052	-0.189816	0.921624
LALB_chr_17:4524447:C,T	LALB_chr_17,Parent=peak11985	0.285439	0.77897	0.12197	0.94296
LALB_chr_17:4540917:C,T	LALB_chr_17,Parent=peak11986	1.3629	0.191788	0.303927	0.620129
LALB_chr_17:4540782:C,T	LALB_chr_17,Parent=peak11986	1.08277	0.294961	0.24516	0.714793
LALB_chr_17:4540807:T,A	LALB_chr_17,Parent=peak11986	1.08277	0.294961	0.24516	0.714793
LALB_chr_17:4540410:T,G	LALB_chr_17,Parent=peak11986	-0.944941	0.358741	-0.202259	0.759085
LALB_chr_17:4540535:C,T	LALB_chr_17,Parent=peak11986	-0.813723	0.427748	-0.147056	0.799863
LALB_chr_17:4540472:A,G	LALB_chr_17,Parent=peak11986	0.715831	0.484412	0.158802	0.829377
LALB_chr_17:4540183:A,G	LALB_chr_17,Parent=peak11986	0.637927	0.532545	0.142816	0.851956
LALB_chr_17:4540547:C,A	LALB_chr_17,Parent=peak11986	0.50128	0.623001	0.136244	0.889969
LALB_chr_17:4540775:A,C	LALB_chr_17,Parent=peak11986	0.468014	0.646087	0.109038	0.898991
LALB_chr_17:4540416:G,A	LALB_chr_17,Parent=peak11986	0.44546	0.661955	0.10996	0.904534
LALB_chr_17:4540733:A,T	LALB_chr_17,Parent=peak11986	0.343741	0.735517	0.0803348	0.929276
LALB_chr_17:4540571:A,G	LALB_chr_17,Parent=peak11986	-0.105295	0.917451	-0.0177913	0.980755
LALB_chr_17:4540746:G,A	LALB_chr_17,Parent=peak11986	-0.0809788	0.936463	-0.0173365	0.985262
LALB_chr_17:4542693:G,T	LALB_chr_17,Parent=peak11987	0.677829	0.507565	0.193867	0.840279
LALB_chr_17:4543235:A,T	LALB_chr_17,Parent=peak11987	0.634902	0.534467	0.225942	0.852756
LALB_chr_17:4543039:C,T	LALB_chr_17,Parent=peak11987	-0.217547	0.830532	-0.0690295	0.957831
LALB_chr_17:4565970:C,T	LALB_chr_17,Parent=peak11988	-2.7722	0.0135985	-1.16308	0.226605
LALB_chr_17:4565995:T,C	LALB_chr_17,Parent=peak11988	1.37766	0.187275	0.515037	0.614672
LALB_chr_17:4564795:T,C	LALB_chr_17,Parent=peak11988	-0.912406	0.375098	-0.351732	0.769565
LALB_chr_17:4565601:A,G	LALB_chr_17,Parent=peak11988	0.883956	0.38981	0.304039	0.778523
LALB_chr_17:4565468:C,T	LALB_chr_17,Parent=peak11988	0.52561	0.606367	0.268394	0.883379
LALB_chr_17:4566153:C,A	LALB_chr_17,Parent=peak11988	0.252652	0.803754	0.120478	0.950305
LALB_chr_17:4564606:C,T	LALB_chr_17,Parent=peak11988	0.189935	0.851749	0.0857328	0.96431
LALB_chr_17:4565244:A,T	LALB_chr_17,Parent=peak11988	0.0948209	0.925634	0.0315175	0.982645
LALB_chr_17:4567020:C,T	LALB_chr_17,Parent=peak11989	-0.948504	0.35698	-0.310959	0.758086
LALB_chr_17:4566837:A,G	LALB_chr_17,Parent=peak11989	-0.333961	0.742746	-0.0823161	0.93146
LALB_chr_17:4567050:G,A	LALB_chr_17,Parent=peak11989	-0.216759	0.831136	-0.210325	0.957945
LALB_chr_17:4579455:C,T	LALB_chr_17,Parent=peak11990	-1.85434	0.082216	-0.431747	0.45872
LALB_chr_17:4580444:A,C	LALB_chr_17,Parent=peak11990	-1.59648	0.12994	-0.643341	0.541141
LALB_chr_17:4579906:A,G	LALB_chr_17,Parent=peak11990	-1.39692	0.181512	-0.522536	0.608033
LALB_chr_17:4580185:G,A	LALB_chr_17,Parent=peak11990	-0.576676	0.572183	-0.130403	0.869208
LALB_chr_17:4580475:C,T	LALB_chr_17,Parent=peak11990	-0.460872	0.651093	-0.165251	0.900653
LALB_chr_17:4591942:C,T	LALB_chr_17,Parent=peak11991	1.67876	0.112618	0.3398	0.515051
LALB_chr_17:4592165:C,G	LALB_chr_17,Parent=peak11991	-0.629935	0.53763	-0.252363	0.854224
LALB_chr_17:4647180:T,A	LALB_chr_17,Parent=peak11993	-0.931693	0.365342	-1.71655	0.763104
LALB_chr_17:4666335:C,T	LALB_chr_17,Parent=peak11994	-2.25905	0.038192	-0.580992	0.343991
LALB_chr_17:4666760:A,G	LALB_chr_17,Parent=peak11994	2.18733	0.0439113	0.532689	0.362959
LALB_chr_17:4666525:G,C	LALB_chr_17,Parent=peak11994	2.0179	0.0606934	0.555801	0.410034
LALB_chr_17:4666317:C,T	LALB_chr_17,Parent=peak11994	-1.28227	0.218015	-0.333827	0.647856
LALB_chr_17:4669737:A,G	LALB_chr_17,Parent=peak11995	-3.68732	0.00199508	-3.09408	0.0952473
LALB_chr_17:4669808:A,T	LALB_chr_17,Parent=peak11995	3.03328	0.00791033	1.20692	0.178642
LALB_chr_17:4669277:G,A	LALB_chr_17,Parent=peak11995	2.76704	0.0137438	1.058	0.227339
LALB_chr_17:4669278:T,A	LALB_chr_17,Parent=peak11995	2.76704	0.0137438	1.058	0.227339
LALB_chr_17:4668742:A,T	LALB_chr_17,Parent=peak11995	-1.8367	0.0849034	-0.586559	0.464088
LALB_chr_17:4669225:C,T	LALB_chr_17,Parent=peak11995	-1.35521	0.194175	-0.902108	0.6226
LALB_chr_17:4669437:G,T	LALB_chr_17,Parent=peak11995	0.844244	0.410979	0.313541	0.790651
LALB_chr_17:4670097:C,T	LALB_chr_17,Parent=peak11995	0.647391	0.526559	0.280126	0.848989
LALB_chr_17:4669669:G,A	LALB_chr_17,Parent=peak11995	-0.359022	0.724272	-0.17078	0.925485
LALB_chr_17:4669419:T,C	LALB_chr_17,Parent=peak11995	-0.253187	0.803348	-0.10333	0.950201
LALB_chr_17:4671417:G,A	LALB_chr_17,Parent=peak11996	8.12986	4.49718e-07	1.82247	0.00106072
LALB_chr_17:4671846:C,T	LALB_chr_17,Parent=peak11996	5.50426	4.80532e-05	1.88809	0.0138415
LALB_chr_17:4671269:G,A	LALB_chr_17,Parent=peak11996	5.28026	7.47038e-05	1.74617	0.0178223
LALB_chr_17:4670904:T,C	LALB_chr_17,Parent=peak11996	-1.06789	0.301419	-0.632673	0.71964
LALB_chr_17:4671383:C,T	LALB_chr_17,Parent=peak11996	-1.00449	0.330092	-0.8016	0.740343
LALB_chr_17:4671318:C,T	LALB_chr_17,Parent=peak11996	-0.866782	0.398874	-0.702434	0.783691
LALB_chr_17:4670952:T,C	LALB_chr_17,Parent=peak11996	0.538234	0.597824	0.417951	0.880047
LALB_chr_17:4671040:A,G	LALB_chr_17,Parent=peak11996	-0.475681	0.640731	-0.252826	0.896941
LALB_chr_17:4671719:C,T	LALB_chr_17,Parent=peak11996	0.31736	0.755074	0.186652	0.935378
LALB_chr_17:4671792:G,T	LALB_chr_17,Parent=peak11996	0.204299	0.840696	0.10574	0.960836
LALB_chr_17:4682605:C,A	LALB_chr_17,Parent=peak11997	3.71824	0.00186897	1.20388	0.0927371
LALB_chr_17:4682388:A,G	LALB_chr_17,Parent=peak11997	2.18803	0.0438517	0.392544	0.362755
LALB_chr_17:4681988:G,C	LALB_chr_17,Parent=peak11997	1.75757	0.0979332	0.47551	0.490159
LALB_chr_17:4682784:G,C	LALB_chr_17,Parent=peak11997	1.46272	0.162909	0.279292	0.585778
LALB_chr_17:4682443:A,G	LALB_chr_17,Parent=peak11997	0.474909	0.641269	0.108153	0.897195
LALB_chr_17:4682718:T,A	LALB_chr_17,Parent=peak11997	-0.420718	0.679557	-0.108902	0.910701
LALB_chr_17:4688663:C,T	LALB_chr_17,Parent=peak11998	-2.46207	0.0255477	-0.682663	0.292525
LALB_chr_17:4689362:A,T	LALB_chr_17,Parent=peak11998	1.10577	0.285178	0.715841	0.707293
LALB_chr_17:4689091:T,C	LALB_chr_17,Parent=peak11998	-0.955935	0.353327	-0.361404	0.755848
LALB_chr_17:4689112:A,T	LALB_chr_17,Parent=peak11998	0.870145	0.397088	0.280874	0.782744
LALB_chr_17:4689382:T,C	LALB_chr_17,Parent=peak11998	0.739616	0.470247	0.443681	0.822242
LALB_chr_17:4688944:G,A	LALB_chr_17,Parent=peak11998	0.33045	0.745348	0.132735	0.93238
LALB_chr_17:4689023:G,C	LALB_chr_17,Parent=peak11998	0.282119	0.781469	0.149074	0.943648
LALB_chr_17:4697783:C,T	LALB_chr_17,Parent=peak11999	-1.51163	0.150127	-1.02859	0.569675
LALB_chr_17:4697443:A,C	LALB_chr_17,Parent=peak11999	-1.50077	0.152891	-0.752315	0.573022
LALB_chr_17:4697855:T,C	LALB_chr_17,Parent=peak11999	0.860674	0.402131	0.439047	0.785508
LALB_chr_17:4697747:T,C	LALB_chr_17,Parent=peak11999	-0.573854	0.574045	-0.335275	0.869942
LALB_chr_17:4697941:A,G	LALB_chr_17,Parent=peak11999	0.166291	0.870011	0.112605	0.96902
LALB_chr_17:4708646:G,A	LALB_chr_17,Parent=peak12000	-2.42859	0.0273174	-0.920532	0.300517
LALB_chr_17:4708696:T,C	LALB_chr_17,Parent=peak12000	-1.28905	0.215705	-0.359669	0.645617
LALB_chr_17:4708388:C,T	LALB_chr_17,Parent=peak12000	0.959494	0.351586	0.239889	0.754709
LALB_chr_17:4708403:T,C	LALB_chr_17,Parent=peak12000	0.959494	0.351586	0.239889	0.754709
LALB_chr_17:4708682:A,T	LALB_chr_17,Parent=peak12000	0.948416	0.357024	0.698977	0.758103
LALB_chr_17:4708781:T,C	LALB_chr_17,Parent=peak12000	0.878407	0.392724	0.383513	0.780217
LALB_chr_17:4708978:G,A	LALB_chr_17,Parent=peak12000	0.758616	0.459112	0.236823	0.816694
LALB_chr_17:4708921:C,A	LALB_chr_17,Parent=peak12000	0.0670356	0.947384	0.0186786	0.987836
LALB_chr_17:4715274:T,A	LALB_chr_17,Parent=peak12001	-5.15975	9.49603e-05	-0.825963	0.0202206
LALB_chr_17:4715095:G,A	LALB_chr_17,Parent=peak12001	-4.37501	0.000471073	-0.865791	0.0467296
LALB_chr_17:4715192:C,T	LALB_chr_17,Parent=peak12001	-3.78271	0.00163116	-1.06817	0.0863245
LALB_chr_17:4714909:C,T	LALB_chr_17,Parent=peak12001	-1.66101	0.116177	-0.44401	0.520628
LALB_chr_17:4715340:C,T	LALB_chr_17,Parent=peak12001	-1.47019	0.1609	-0.337117	0.583191
LALB_chr_17:4714708:C,T	LALB_chr_17,Parent=peak12001	-1.06785	0.301438	-0.264702	0.719642
LALB_chr_17:4714952:T,G	LALB_chr_17,Parent=peak12001	-0.331933	0.744248	-0.111019	0.932032
LALB_chr_17:4714953:C,T	LALB_chr_17,Parent=peak12001	-0.331933	0.744248	-0.111019	0.932032
LALB_chr_17:4721525:A,G	LALB_chr_17,Parent=peak12002	2.38022	0.0300788	0.816142	0.312643
LALB_chr_17:4721243:C,T	LALB_chr_17,Parent=peak12002	-1.97071	0.0663114	-0.62345	0.423705
LALB_chr_17:4721259:A,T	LALB_chr_17,Parent=peak12002	0.699596	0.494226	0.24785	0.834257
LALB_chr_17:4721717:T,G	LALB_chr_17,Parent=peak12002	-0.54106	0.59592	-0.146471	0.879145
LALB_chr_17:4721627:T,C	LALB_chr_17,Parent=peak12002	0.0854442	0.932968	0.0354499	0.984375
LALB_chr_17:4724406:G,A	LALB_chr_17,Parent=peak12003	-1.75094	0.099102	-0.751845	0.492157
LALB_chr_17:4724498:G,A	LALB_chr_17,Parent=peak12003	-0.396276	0.697136	-0.304781	0.916821
LALB_chr_17:4724580:G,T	LALB_chr_17,Parent=peak12003	-0.290542	0.775134	-0.140251	0.941823
LALB_chr_17:4755553:A,G	LALB_chr_17,Parent=peak12004	3.81064	0.00153782	1.13364	0.0840914
LALB_chr_17:4755437:T,C	LALB_chr_17,Parent=peak12004	2.69809	0.0158337	0.703417	0.241449
LALB_chr_17:4755520:C,T	LALB_chr_17,Parent=peak12004	-2.45309	0.0260112	-0.807394	0.29441
LALB_chr_17:4755851:T,C	LALB_chr_17,Parent=peak12004	1.56825	0.136385	0.683495	0.550154
LALB_chr_17:4755547:C,T	LALB_chr_17,Parent=peak12004	-0.657135	0.520436	-0.620517	0.846164
LALB_chr_17:4755939:T,C	LALB_chr_17,Parent=peak12004	0.618522	0.544937	0.247996	0.857581
LALB_chr_17:4755394:G,A	LALB_chr_17,Parent=peak12004	-0.421668	0.678878	-0.246644	0.91042
LALB_chr_17:4755500:T,C	LALB_chr_17,Parent=peak12004	-0.263699	0.795378	-0.109796	0.947965
LALB_chr_17:4755603:A,G	LALB_chr_17,Parent=peak12004	-0.221948	0.827162	-0.116282	0.956906
LALB_chr_17:4765199:G,A	LALB_chr_17,Parent=peak12005	-1.19712	0.248695	-0.874832	0.676564
LALB_chr_17:4765208:T,C	LALB_chr_17,Parent=peak12005	1.12289	0.278054	0.704223	0.701821
LALB_chr_17:4765114:C,T	LALB_chr_17,Parent=peak12005	-0.368033	0.717672	-0.14241	0.923514
LALB_chr_17:4765552:C,T	LALB_chr_17,Parent=peak12005	0.13522	0.894124	0.039989	0.974913
LALB_chr_17:4774740:C,T	LALB_chr_17,Parent=peak12006	-2.43152	0.0271577	-0.502454	0.299766
LALB_chr_17:4774209:C,T	LALB_chr_17,Parent=peak12006	2.3928	0.0293364	0.715639	0.309569
LALB_chr_17:4774195:C,A	LALB_chr_17,Parent=peak12006	-2.24262	0.0394375	-0.452923	0.348056
LALB_chr_17:4774706:G,A	LALB_chr_17,Parent=peak12006	-2.17881	0.0446412	-0.400711	0.364997
LALB_chr_17:4774707:T,G	LALB_chr_17,Parent=peak12006	-2.17881	0.0446412	-0.400711	0.364997
LALB_chr_17:4774560:C,A	LALB_chr_17,Parent=peak12006	-0.413509	0.684723	-0.170931	0.912637
LALB_chr_17:4774562:C,T	LALB_chr_17,Parent=peak12006	-0.413509	0.684723	-0.170931	0.912637
LALB_chr_17:4774570:T,G	LALB_chr_17,Parent=peak12006	-0.413509	0.684723	-0.170931	0.912637
LALB_chr_17:4774605:G,C	LALB_chr_17,Parent=peak12006	-0.149671	0.882895	-0.0426572	0.972257
LALB_chr_17:4774276:G,A	LALB_chr_17,Parent=peak12006	-0.131685	0.896875	-0.0318276	0.975715
LALB_chr_17:4774390:G,A	LALB_chr_17,Parent=peak12006	0.016368	0.987143	0.00705384	0.997244
LALB_chr_17:4774807:T,C	LALB_chr_17,Parent=peak12006	-0.0128652	0.989894	-0.00275513	0.997817
LALB_chr_17:4787736:C,G	LALB_chr_17,Parent=peak12007	1.92158	0.0726548	0.457999	0.438038
LALB_chr_17:4786887:T,A	LALB_chr_17,Parent=peak12007	1.16381	0.261564	0.211036	0.688088
LALB_chr_17:4787838:T,C	LALB_chr_17,Parent=peak12007	-1.14864	0.267588	-0.250325	0.692944
LALB_chr_17:4787448:C,T	LALB_chr_17,Parent=peak12007	-0.70388	0.491626	-0.155881	0.832976
LALB_chr_17:4787280:C,T	LALB_chr_17,Parent=peak12007	-0.286668	0.778046	-0.0762883	0.942667
LALB_chr_17:4786876:A,G	LALB_chr_17,Parent=peak12007	-0.244679	0.809815	-0.0545781	0.951953
LALB_chr_17:4792294:A,T	LALB_chr_17,Parent=peak12008	-1.26717	0.223229	-0.259553	0.653015
LALB_chr_17:4791931:C,T	LALB_chr_17,Parent=peak12008	-1.22585	0.237991	-0.40634	0.666876
LALB_chr_17:4792185:G,A	LALB_chr_17,Parent=peak12008	1.18644	0.252768	0.246828	0.680414
LALB_chr_17:4792370:A,G	LALB_chr_17,Parent=peak12008	1.08713	0.293086	0.289149	0.713539
LALB_chr_17:4792229:A,T	LALB_chr_17,Parent=peak12008	-0.419474	0.680448	-0.0995856	0.911061
LALB_chr_17:4795789:T,C	LALB_chr_17,Parent=peak12009	1.455	0.165008	0.38884	0.588353
LALB_chr_17:4795892:G,A	LALB_chr_17,Parent=peak12009	0.370459	0.715899	0.107233	0.92308
LALB_chr_17:4795223:G,A	LALB_chr_17,Parent=peak12009	0.0137198	0.989223	0.00738178	0.997662
LALB_chr_17:4800093:T,C	LALB_chr_17,Parent=peak12010	-1.52707	0.146268	-0.507928	0.564383
LALB_chr_17:4800006:G,A	LALB_chr_17,Parent=peak12010	1.29331	0.214265	0.376421	0.644193
LALB_chr_17:4799563:G,T	LALB_chr_17,Parent=peak12010	-1.02239	0.321805	-0.233829	0.734224
LALB_chr_17:4799287:G,C	LALB_chr_17,Parent=peak12010	0.953968	0.354291	0.375757	0.756494
LALB_chr_17:4800516:A,G	LALB_chr_17,Parent=peak12010	0.938331	0.362024	0.229177	0.761063
LALB_chr_17:4800214:T,G	LALB_chr_17,Parent=peak12010	-0.886829	0.388307	-0.2261	0.777577
LALB_chr_17:4800212:C,A	LALB_chr_17,Parent=peak12010	-0.682818	0.504489	-0.203913	0.839018
LALB_chr_17:4800407:G,T	LALB_chr_17,Parent=peak12010	-0.58163	0.568921	-0.153072	0.86791
LALB_chr_17:4799967:C,T	LALB_chr_17,Parent=peak12010	0.501731	0.62269	0.220231	0.88986
LALB_chr_17:4800058:A,C	LALB_chr_17,Parent=peak12010	0.474263	0.64172	0.178859	0.897395
LALB_chr_17:4799809:G,C	LALB_chr_17,Parent=peak12010	0.407227	0.689238	0.195175	0.914271
LALB_chr_17:4800420:C,G	LALB_chr_17,Parent=peak12010	0.199874	0.844097	0.0556449	0.962122
LALB_chr_17:4799816:G,A	LALB_chr_17,Parent=peak12010	-0.0458062	0.964032	-0.0139134	0.992034
LALB_chr_17:4802417:G,C	LALB_chr_17,Parent=peak12011	1.5336	0.144663	0.442064	0.561892
LALB_chr_17:4803004:A,T	LALB_chr_17,Parent=peak12011	0.865114	0.399762	0.429588	0.784187
LALB_chr_17:4802990:G,A	LALB_chr_17,Parent=peak12011	0.815745	0.426624	0.411253	0.799349
LALB_chr_17:4802422:A,G	LALB_chr_17,Parent=peak12011	0.605091	0.553604	0.146017	0.861216
LALB_chr_17:4802937:T,C	LALB_chr_17,Parent=peak12011	-0.277723	0.784781	-0.0983196	0.944722
LALB_chr_17:4802748:C,T	LALB_chr_17,Parent=peak12011	0.239605	0.813679	0.0778102	0.953054
LALB_chr_17:4803045:A,G	LALB_chr_17,Parent=peak12011	-0.202164	0.842336	-0.137329	0.96145
LALB_chr_17:4803133:C,G	LALB_chr_17,Parent=peak12011	-0.171522	0.865964	-0.0756997	0.967932
LALB_chr_17:4802344:C,G	LALB_chr_17,Parent=peak12011	0.12593	0.901356	0.0838012	0.976714
LALB_chr_17:4803026:C,T	LALB_chr_17,Parent=peak12011	-0.0956233	0.925007	-0.0477702	0.982448
LALB_chr_17:4805770:G,A	LALB_chr_17,Parent=peak12012	-3.17983	0.00581908	-1.23545	0.156075
LALB_chr_17:4806096:A,G	LALB_chr_17,Parent=peak12012	-1.75038	0.0992006	-0.527749	0.492247
LALB_chr_17:4806126:C,T	LALB_chr_17,Parent=peak12012	-1.50857	0.150901	-0.565799	0.570587
LALB_chr_17:4805672:A,C	LALB_chr_17,Parent=peak12012	-0.833868	0.416631	-0.186255	0.793695
LALB_chr_17:4806150:C,T	LALB_chr_17,Parent=peak12012	-0.432205	0.671361	-0.121155	0.90779
LALB_chr_17:4804852:A,G	LALB_chr_17,Parent=peak12012	0.4232	0.677783	0.284355	0.910094
LALB_chr_17:4805547:G,A	LALB_chr_17,Parent=peak12012	-0.393142	0.699403	-0.0931977	0.917536
LALB_chr_17:4805717:G,A	LALB_chr_17,Parent=peak12012	-0.314526	0.757186	-0.0778989	0.936004
LALB_chr_17:4805304:A,C	LALB_chr_17,Parent=peak12012	0.0995963	0.921902	0.0281324	0.98179
LALB_chr_17:4804980:G,A	LALB_chr_17,Parent=peak12012	-0.0631735	0.950411	-0.0178476	0.9886
LALB_chr_17:4806327:T,C	LALB_chr_17,Parent=peak12012	0.0631323	0.950443	0.0287596	0.9886
LALB_chr_17:4822646:C,G	LALB_chr_17,Parent=peak12013	-3.54822	0.00267654	-0.547259	0.109839
LALB_chr_17:4821573:G,A	LALB_chr_17,Parent=peak12013	2.56688	0.0206844	0.323108	0.268151
LALB_chr_17:4821710:C,T	LALB_chr_17,Parent=peak12013	-2.24414	0.039321	-0.392613	0.347709
LALB_chr_17:4823165:G,A	LALB_chr_17,Parent=peak12013	-1.99813	0.0629925	-0.43326	0.415485
LALB_chr_17:4821564:G,A	LALB_chr_17,Parent=peak12013	1.97618	0.0656377	0.418988	0.422068
LALB_chr_17:4822341:G,A	LALB_chr_17,Parent=peak12013	-1.95085	0.0688129	-0.624283	0.428784
LALB_chr_17:4821668:T,G	LALB_chr_17,Parent=peak12013	1.83935	0.0844943	0.25604	0.463093
LALB_chr_17:4821669:T,C	LALB_chr_17,Parent=peak12013	1.83935	0.0844943	0.25604	0.463093
LALB_chr_17:4821715:C,T	LALB_chr_17,Parent=peak12013	1.68909	0.110591	0.245319	0.511809
LALB_chr_17:4821549:G,A	LALB_chr_17,Parent=peak12013	1.13963	0.271214	0.172793	0.695925
LALB_chr_17:4823464:T,C	LALB_chr_17,Parent=peak12013	0.803158	0.433653	0.16027	0.803324
LALB_chr_17:4821463:G,A	LALB_chr_17,Parent=peak12013	0.759633	0.458521	0.150722	0.816309
LALB_chr_17:4821789:A,G	LALB_chr_17,Parent=peak12013	0.578526	0.570963	0.127659	0.868756
LALB_chr_17:4821404:C,T	LALB_chr_17,Parent=peak12013	0.557802	0.5847	0.112443	0.87465
LALB_chr_17:4821290:C,A	LALB_chr_17,Parent=peak12013	-0.523085	0.608084	-0.0846408	0.88406
LALB_chr_17:4821807:T,A	LALB_chr_17,Parent=peak12013	0.504545	0.620756	0.115986	0.889191
LALB_chr_17:4821420:A,T	LALB_chr_17,Parent=peak12013	0.471119	0.643915	0.0952297	0.898098
LALB_chr_17:4822831:A,G	LALB_chr_17,Parent=peak12013	0.352588	0.728999	0.0738302	0.927149
LALB_chr_17:4823039:T,A	LALB_chr_17,Parent=peak12013	0.227225	0.823127	0.0689396	0.955727
LALB_chr_17:4844539:T,G	LALB_chr_17,Parent=peak12014	2.50904	0.0232473	0.597054	0.281575
LALB_chr_17:4846994:G,T	LALB_chr_17,Parent=peak12014	2.46779	0.0252564	0.646346	0.291379
LALB_chr_17:4846521:G,A	LALB_chr_17,Parent=peak12014	2.26138	0.0380183	0.841566	0.343228
LALB_chr_17:4845414:G,T	LALB_chr_17,Parent=peak12014	2.12636	0.0493856	0.849551	0.378903
LALB_chr_17:4846880:C,T	LALB_chr_17,Parent=peak12014	1.98261	0.0648521	0.595727	0.420076
LALB_chr_17:4846829:T,C	LALB_chr_17,Parent=peak12014	-1.88916	0.0771327	-0.491253	0.44792
LALB_chr_17:4844916:G,A	LALB_chr_17,Parent=peak12014	-1.43625	0.170194	-0.302903	0.594898
LALB_chr_17:4846480:T,C	LALB_chr_17,Parent=peak12014	-1.31507	0.207024	-0.373426	0.636147
LALB_chr_17:4845345:T,C	LALB_chr_17,Parent=peak12014	-1.21211	0.243067	-0.373307	0.671385
LALB_chr_17:4845855:A,G	LALB_chr_17,Parent=peak12014	-0.810513	0.429537	-0.288447	0.801075
LALB_chr_17:4846057:G,A	LALB_chr_17,Parent=peak12014	0.504988	0.620452	0.107487	0.889057
LALB_chr_17:4845745:C,T	LALB_chr_17,Parent=peak12014	0.439973	0.665842	0.299806	0.905877
LALB_chr_17:4845757:T,C	LALB_chr_17,Parent=peak12014	0.439973	0.665842	0.299806	0.905877
LALB_chr_17:4845233:T,C	LALB_chr_17,Parent=peak12014	-0.33306	0.743414	-0.0990661	0.931696
LALB_chr_17:4874917:T,A	LALB_chr_17,Parent=peak12015	0.929346	0.36652	0.297589	0.763981
LALB_chr_17:4877591:C,T	LALB_chr_17,Parent=peak12016	-1.55939	0.138462	-0.444398	0.553115
LALB_chr_17:4877666:A,G	LALB_chr_17,Parent=peak12016	1.38583	0.184811	0.500662	0.611844
LALB_chr_17:4877752:G,A	LALB_chr_17,Parent=peak12016	0.372379	0.714497	0.20579	0.922647
LALB_chr_17:4877247:C,T	LALB_chr_17,Parent=peak12016	0.330076	0.745625	0.104727	0.932429
LALB_chr_17:4877605:G,C	LALB_chr_17,Parent=peak12016	-0.295059	0.771743	-0.0749225	0.940791
LALB_chr_17:4877924:G,A	LALB_chr_17,Parent=peak12016	0.20298	0.841709	0.119142	0.961244
LALB_chr_17:4877598:G,A	LALB_chr_17,Parent=peak12016	0.105534	0.917264	0.0240516	0.980745
LALB_chr_17:4880296:C,T	LALB_chr_17,Parent=peak12017	-2.42499	0.0275142	-0.616899	0.301594
LALB_chr_17:4880602:A,T	LALB_chr_17,Parent=peak12017	2.20856	0.0421408	0.651451	0.356946
LALB_chr_17:4880639:T,C	LALB_chr_17,Parent=peak12017	-1.43503	0.170537	-0.228168	0.595215
LALB_chr_17:4880650:A,G	LALB_chr_17,Parent=peak12017	-1.43503	0.170537	-0.228168	0.595215
LALB_chr_17:4880659:G,C	LALB_chr_17,Parent=peak12017	-1.43503	0.170537	-0.228168	0.595215
LALB_chr_17:4879995:A,C	LALB_chr_17,Parent=peak12017	1.37683	0.187526	0.226877	0.615025
LALB_chr_17:4880069:C,G	LALB_chr_17,Parent=peak12017	0.970705	0.346142	0.211665	0.750733
LALB_chr_17:4880644:C,T	LALB_chr_17,Parent=peak12017	-0.886435	0.388513	-0.174112	0.777757
LALB_chr_17:4880715:A,G	LALB_chr_17,Parent=peak12017	0.624845	0.540882	0.119228	0.855735
LALB_chr_17:4879965:A,T	LALB_chr_17,Parent=peak12017	-0.461248	0.650829	-0.23516	0.900507
LALB_chr_17:4880567:T,A	LALB_chr_17,Parent=peak12017	0.222548	0.826703	0.086201	0.956733
LALB_chr_17:4880564:T,C	LALB_chr_17,Parent=peak12017	0.153621	0.879829	0.0336493	0.971458
LALB_chr_17:4887477:T,C	LALB_chr_17,Parent=peak12018	-0.846679	0.40966	-0.270096	0.789762
LALB_chr_17:4898012:T,G	LALB_chr_17,Parent=peak12019	2.22494	0.0408198	0.683265	0.352663
LALB_chr_17:4898086:A,T	LALB_chr_17,Parent=peak12019	2.10358	0.0515864	0.979865	0.385296
LALB_chr_17:4901593:G,A	LALB_chr_17,Parent=peak12020	2.41502	0.028067	0.698083	0.304417
LALB_chr_17:4901700:C,T	LALB_chr_17,Parent=peak12020	-2.10259	0.0516842	-0.448637	0.385595
LALB_chr_17:4901778:C,T	LALB_chr_17,Parent=peak12020	-2.10259	0.0516842	-0.448637	0.385595
LALB_chr_17:4902325:G,A	LALB_chr_17,Parent=peak12020	1.69269	0.109892	0.523313	0.510565
LALB_chr_17:4902329:T,A	LALB_chr_17,Parent=peak12020	1.59138	0.131086	0.566295	0.543004
LALB_chr_17:4901743:C,T	LALB_chr_17,Parent=peak12020	0.929413	0.366486	0.240846	0.763981
LALB_chr_17:4901711:G,A	LALB_chr_17,Parent=peak12020	0.791876	0.440016	0.23891	0.806653
LALB_chr_17:4907911:G,A	LALB_chr_17,Parent=peak12021	3.15788	0.00609357	0.633093	0.1597
LALB_chr_17:4906780:A,G	LALB_chr_17,Parent=peak12021	-1.15978	0.263154	-0.289329	0.689482
LALB_chr_17:4906564:A,G	LALB_chr_17,Parent=peak12021	-1.02648	0.319935	-0.250767	0.732828
LALB_chr_17:4907793:A,G	LALB_chr_17,Parent=peak12021	0.502912	0.621878	0.132623	0.889712
LALB_chr_17:4906591:A,G	LALB_chr_17,Parent=peak12021	-0.319676	0.75335	-0.156309	0.934733
LALB_chr_17:4907881:T,A	LALB_chr_17,Parent=peak12021	0.260787	0.797583	0.0658408	0.948435
LALB_chr_17:4907950:A,G	LALB_chr_17,Parent=peak12021	-0.256582	0.800772	-0.0536428	0.949351
LALB_chr_17:4907142:G,A	LALB_chr_17,Parent=peak12021	-0.193059	0.849342	-0.079266	0.963614
LALB_chr_17:4906486:A,G	LALB_chr_17,Parent=peak12021	0.0128826	0.989881	0.00585317	0.997815
LALB_chr_17:4914796:A,G	LALB_chr_17,Parent=peak12022	-3.0258	0.00803487	-0.368539	0.179679
LALB_chr_17:4914208:C,T	LALB_chr_17,Parent=peak12022	-1.77825	0.0943687	-0.262493	0.483322
LALB_chr_17:4913628:C,T	LALB_chr_17,Parent=peak12022	1.62722	0.123221	0.362828	0.531529
LALB_chr_17:4914186:C,T	LALB_chr_17,Parent=peak12022	-0.960994	0.350854	-0.159707	0.754201
LALB_chr_17:4913709:G,A	LALB_chr_17,Parent=peak12022	0.785433	0.443676	0.235656	0.808528
LALB_chr_17:4913584:C,G	LALB_chr_17,Parent=peak12022	0.401219	0.693566	0.110838	0.915705
LALB_chr_17:4914816:G,A	LALB_chr_17,Parent=peak12022	0.177047	0.861693	0.0400393	0.967006
LALB_chr_17:4913632:A,G	LALB_chr_17,Parent=peak12022	-0.106251	0.916704	-0.0487119	0.98062
LALB_chr_17:4923023:A,G	LALB_chr_17,Parent=peak12023	0.868458	0.397984	0.195987	0.783312
LALB_chr_17:4922841:A,G	LALB_chr_17,Parent=peak12023	-0.251231	0.804833	-0.0759294	0.950689
LALB_chr_17:4923213:C,T	LALB_chr_17,Parent=peak12023	-0.0992088	0.922205	-0.0286503	0.981809
LALB_chr_17:4923532:C,G	LALB_chr_17,Parent=peak12023	0.0393374	0.969108	0.0132692	0.993004
LALB_chr_17:4925592:C,T	LALB_chr_17,Parent=peak12024	1.03723	0.315053	0.248532	0.729396
LALB_chr_17:4925447:C,T	LALB_chr_17,Parent=peak12024	1.00951	0.327756	0.240863	0.738748
LALB_chr_17:4925163:G,T	LALB_chr_17,Parent=peak12024	0.936565	0.362905	0.239728	0.761493
LALB_chr_17:4925260:A,G	LALB_chr_17,Parent=peak12024	-0.750177	0.464038	-0.163131	0.819099
LALB_chr_17:4929263:A,C	LALB_chr_17,Parent=peak12025	-1.53015	0.145508	-0.567581	0.5632
LALB_chr_17:4930123:G,A	LALB_chr_17,Parent=peak12025	1.085	0.293998	0.680277	0.714203
LALB_chr_17:4930454:A,G	LALB_chr_17,Parent=peak12025	1.07992	0.296189	0.427685	0.715882
LALB_chr_17:4928953:G,A	LALB_chr_17,Parent=peak12025	-0.545417	0.59299	-0.185697	0.877967
LALB_chr_17:4929032:T,G	LALB_chr_17,Parent=peak12025	-0.460223	0.651549	-0.236168	0.90082
LALB_chr_17:4930083:G,A	LALB_chr_17,Parent=peak12025	-0.0182904	0.985633	-0.00546694	0.996966
LALB_chr_17:4962276:C,A	LALB_chr_17,Parent=peak12026	2.26381	0.0378381	0.401149	0.342552
LALB_chr_17:4962110:C,G	LALB_chr_17,Parent=peak12026	-1.58217	0.133174	-0.147879	0.545821
LALB_chr_17:4962225:G,A	LALB_chr_17,Parent=peak12026	1.30313	0.210974	0.162485	0.640473
LALB_chr_17:4961739:T,C	LALB_chr_17,Parent=peak12026	1.21019	0.243781	0.180904	0.672095
LALB_chr_17:4960891:A,G	LALB_chr_17,Parent=peak12026	-1.1667	0.260427	-0.128239	0.687121
LALB_chr_17:4962018:G,T	LALB_chr_17,Parent=peak12026	-1.03598	0.315615	-0.191386	0.729788
LALB_chr_17:4962177:T,C	LALB_chr_17,Parent=peak12026	1.01723	0.324182	0.157887	0.735942
LALB_chr_17:4962044:C,T	LALB_chr_17,Parent=peak12026	0.994762	0.334659	0.133143	0.743277
LALB_chr_17:4962138:A,T	LALB_chr_17,Parent=peak12026	0.988074	0.337824	0.193792	0.745371
LALB_chr_17:4961576:T,A	LALB_chr_17,Parent=peak12026	0.851797	0.406896	0.170067	0.788334
LALB_chr_17:4962039:A,C	LALB_chr_17,Parent=peak12026	-0.74646	0.466217	-0.154693	0.820041
LALB_chr_17:4960358:G,A	LALB_chr_17,Parent=peak12026	-0.576433	0.572343	-0.0748195	0.869287
LALB_chr_17:4960510:A,T	LALB_chr_17,Parent=peak12026	0.564413	0.5803	0.148182	0.872683
LALB_chr_17:4960075:C,A	LALB_chr_17,Parent=peak12026	0.533338	0.601131	0.067126	0.881395
LALB_chr_17:4962777:C,T	LALB_chr_17,Parent=peak12026	0.234478	0.817588	0.0242676	0.954017
LALB_chr_17:4960261:C,T	LALB_chr_17,Parent=peak12026	-0.0464468	0.963529	-0.00941699	0.991918
LALB_chr_17:4960262:C,T	LALB_chr_17,Parent=peak12026	-0.0464468	0.963529	-0.00941699	0.991918
LALB_chr_17:4962270:T,C	LALB_chr_17,Parent=peak12026	-0.0291405	0.977113	-0.00488954	0.994822
LALB_chr_17:4964176:T,C	LALB_chr_17,Parent=peak12027	-2.58995	0.0197396	-0.88131	0.263041
LALB_chr_17:4964223:A,C	LALB_chr_17,Parent=peak12027	1.12636	0.276625	0.266267	0.7005
LALB_chr_17:4964444:T,C	LALB_chr_17,Parent=peak12027	-1.09383	0.290224	-0.656063	0.711056
LALB_chr_17:4964316:T,A	LALB_chr_17,Parent=peak12027	0.644944	0.528104	0.148469	0.849732
LALB_chr_17:4964317:A,T	LALB_chr_17,Parent=peak12027	0.644944	0.528104	0.148469	0.849732
LALB_chr_17:4969089:G,C	LALB_chr_17,Parent=peak12028	-2.92146	0.00998589	-0.290941	0.198226
LALB_chr_17:4969776:G,C	LALB_chr_17,Parent=peak12028	2.9211	0.00999334	0.372239	0.198331
LALB_chr_17:4969048:G,A	LALB_chr_17,Parent=peak12028	2.91045	0.010217	0.38007	0.200183
LALB_chr_17:4968561:G,A	LALB_chr_17,Parent=peak12028	2.81086	0.0125567	0.364914	0.219005
LALB_chr_17:4968876:G,T	LALB_chr_17,Parent=peak12028	2.39985	0.0289279	0.32873	0.308201
LALB_chr_17:4968080:G,C	LALB_chr_17,Parent=peak12028	2.29265	0.0357579	0.239657	0.334594
LALB_chr_17:4968464:G,A	LALB_chr_17,Parent=peak12028	2.25608	0.0384145	0.280994	0.344618
LALB_chr_17:4968114:G,A	LALB_chr_17,Parent=peak12028	1.96785	0.0666669	0.242942	0.424429
LALB_chr_17:4968952:C,G	LALB_chr_17,Parent=peak12028	1.72935	0.102987	0.259301	0.499201
LALB_chr_17:4968934:C,T	LALB_chr_17,Parent=peak12028	-1.12873	0.275653	-0.114705	0.699695
LALB_chr_17:4969918:A,C	LALB_chr_17,Parent=peak12028	0.878031	0.392922	0.105882	0.780319
LALB_chr_17:4968948:C,T	LALB_chr_17,Parent=peak12028	-0.160667	0.874367	-0.0244407	0.969961
LALB_chr_17:4976182:G,A	LALB_chr_17,Parent=peak12029	-1.56558	0.137009	-0.562478	0.5512
LALB_chr_17:4994111:A,G	LALB_chr_17,Parent=peak12030	1.64235	0.120024	0.570232	0.526404
LALB_chr_17:4994104:T,C	LALB_chr_17,Parent=peak12030	1.55456	0.139606	0.513108	0.554663
LALB_chr_17:4993973:A,G	LALB_chr_17,Parent=peak12030	1.4446	0.167869	0.419017	0.591938
LALB_chr_17:4993670:G,A	LALB_chr_17,Parent=peak12030	1.09142	0.291253	0.387327	0.711907
LALB_chr_17:4993497:A,G	LALB_chr_17,Parent=peak12030	0.458214	0.652961	0.138069	0.901248
LALB_chr_17:4993601:A,G	LALB_chr_17,Parent=peak12030	-0.398248	0.695711	-0.163362	0.916329
LALB_chr_17:4994235:A,G	LALB_chr_17,Parent=peak12030	0.394881	0.698145	0.117342	0.91712
LALB_chr_17:4994286:A,G	LALB_chr_17,Parent=peak12030	-0.330244	0.7455	-0.1015	0.932429
LALB_chr_17:5003411:G,A	LALB_chr_17,Parent=peak12031	-0.704709	0.491123	-0.493515	0.832694
LALB_chr_17:5003228:A,G	LALB_chr_17,Parent=peak12031	-0.417618	0.681777	-0.152513	0.911637
LALB_chr_17:5002431:C,T	LALB_chr_17,Parent=peak12031	-0.0263983	0.979266	-0.00858301	0.995372
LALB_chr_17:5016192:C,T	LALB_chr_17,Parent=peak12032	2.84169	0.0117819	0.719564	0.212936
LALB_chr_17:5016207:G,A	LALB_chr_17,Parent=peak12032	-2.24794	0.0390305	-0.608699	0.346509
LALB_chr_17:5016359:A,G	LALB_chr_17,Parent=peak12032	1.20828	0.244494	0.603593	0.672763
LALB_chr_17:5016661:C,G	LALB_chr_17,Parent=peak12032	-0.91381	0.374382	-0.28725	0.769046
LALB_chr_17:5016705:T,C	LALB_chr_17,Parent=peak12032	0.294455	0.772196	0.089212	0.94089
LALB_chr_17:5016271:A,T	LALB_chr_17,Parent=peak12032	-0.265717	0.79385	-0.0805457	0.947451
LALB_chr_17:5018714:G,A	LALB_chr_17,Parent=peak12033	-0.30292	0.765854	-0.108301	0.939158
LALB_chr_17:5018836:C,A	LALB_chr_17,Parent=peak12033	0.294969	0.771811	0.131093	0.940804
LALB_chr_17:5018795:A,G	LALB_chr_17,Parent=peak12033	-0.177082	0.861667	-0.0678522	0.966985
LALB_chr_17:5026021:G,C	LALB_chr_17,Parent=peak12034	2.96965	0.00903334	0.621259	0.189568
LALB_chr_17:5026045:A,G	LALB_chr_17,Parent=peak12034	2.47691	0.0247988	0.584906	0.289392
LALB_chr_17:5026786:G,T	LALB_chr_17,Parent=peak12034	2.13598	0.0484818	0.540494	0.376155
LALB_chr_17:5026787:T,G	LALB_chr_17,Parent=peak12034	2.13598	0.0484818	0.540494	0.376155
LALB_chr_17:5025611:G,A	LALB_chr_17,Parent=peak12034	2.09196	0.052744	0.780346	0.388414
LALB_chr_17:5026833:T,A	LALB_chr_17,Parent=peak12034	-1.82685	0.0864369	-0.448873	0.467502
LALB_chr_17:5026817:G,A	LALB_chr_17,Parent=peak12034	-1.44762	0.167033	-0.411331	0.590829
LALB_chr_17:5026810:G,A	LALB_chr_17,Parent=peak12034	-1.44626	0.167408	-0.410989	0.591357
LALB_chr_17:5025930:G,A	LALB_chr_17,Parent=peak12034	1.38879	0.183926	0.309205	0.610674
LALB_chr_17:5026111:A,G	LALB_chr_17,Parent=peak12034	-0.697361	0.495586	-0.224532	0.834888
LALB_chr_17:5025932:A,G	LALB_chr_17,Parent=peak12034	0.266615	0.793171	0.0858798	0.947322
LALB_chr_17:5025621:C,A	LALB_chr_17,Parent=peak12034	-0.211426	0.835225	-0.0506724	0.959193
LALB_chr_17:5037076:A,T	LALB_chr_17,Parent=peak12035	0.797883	0.436621	0.624441	0.804937
LALB_chr_17:5039636:T,C	LALB_chr_17,Parent=peak12036	-0.160756	0.874298	-0.0351349	0.969937
LALB_chr_17:5046104:A,C	LALB_chr_17,Parent=peak12037	-2.65249	0.0173808	-0.707626	0.250394
LALB_chr_17:5046108:A,G	LALB_chr_17,Parent=peak12037	-1.77269	0.0953154	-0.50667	0.485216
LALB_chr_17:5046910:G,A	LALB_chr_17,Parent=peak12037	-1.43146	0.171543	-0.450195	0.59637
LALB_chr_17:5046873:G,A	LALB_chr_17,Parent=peak12037	-1.32256	0.204575	-0.316569	0.633771
LALB_chr_17:5047290:G,A	LALB_chr_17,Parent=peak12037	-1.25375	0.227944	-0.430425	0.657612
LALB_chr_17:5047294:A,G	LALB_chr_17,Parent=peak12037	1.25375	0.227944	0.430425	0.657612
LALB_chr_17:5046745:T,C	LALB_chr_17,Parent=peak12037	0.999531	0.332415	0.219661	0.741962
LALB_chr_17:5047289:G,A	LALB_chr_17,Parent=peak12037	0.741612	0.469069	0.227739	0.821623
LALB_chr_17:5047160:G,C	LALB_chr_17,Parent=peak12037	0.665569	0.515168	0.279648	0.843858
LALB_chr_17:5047279:T,C	LALB_chr_17,Parent=peak12037	0.655973	0.521164	0.146634	0.846482
LALB_chr_17:5047284:T,C	LALB_chr_17,Parent=peak12037	0.655973	0.521164	0.146634	0.846482
LALB_chr_17:5046312:G,C	LALB_chr_17,Parent=peak12037	-0.318771	0.754024	-0.0680057	0.93499
LALB_chr_17:5050086:T,A	LALB_chr_17,Parent=peak12038	1.65745	0.116904	0.740656	0.521687
LALB_chr_17:5050987:G,A	LALB_chr_17,Parent=peak12038	1.58274	0.133045	0.35791	0.545714
LALB_chr_17:5051525:C,T	LALB_chr_17,Parent=peak12038	1.07702	0.297441	0.413548	0.716595
LALB_chr_17:5051546:T,C	LALB_chr_17,Parent=peak12038	1.07702	0.297441	0.413548	0.716595
LALB_chr_17:5050593:T,G	LALB_chr_17,Parent=peak12038	-0.767195	0.454138	-0.180673	0.813899
LALB_chr_17:5052062:G,A	LALB_chr_17,Parent=peak12038	0.716659	0.483915	0.146493	0.829173
LALB_chr_17:5052066:A,T	LALB_chr_17,Parent=peak12038	0.716659	0.483915	0.146493	0.829173
LALB_chr_17:5052085:G,A	LALB_chr_17,Parent=peak12038	0.625875	0.540223	0.156296	0.855423
LALB_chr_17:5051946:G,C	LALB_chr_17,Parent=peak12038	0.571725	0.575453	0.211206	0.870376
LALB_chr_17:5052120:G,T	LALB_chr_17,Parent=peak12038	0.551909	0.588637	0.136454	0.876105
LALB_chr_17:5051088:A,G	LALB_chr_17,Parent=peak12038	-0.390768	0.701123	-0.0918524	0.918083
LALB_chr_17:5050848:C,G	LALB_chr_17,Parent=peak12038	-0.0698935	0.945145	-0.0177738	0.987233
LALB_chr_17:5050862:C,G	LALB_chr_17,Parent=peak12038	-0.0698935	0.945145	-0.0177738	0.987233
LALB_chr_17:5056871:G,C	LALB_chr_17,Parent=peak12039	-1.05202	0.308418	-0.465722	0.724552
LALB_chr_17:5056609:A,C	LALB_chr_17,Parent=peak12039	-0.9063	0.378224	-0.548044	0.771395
LALB_chr_17:5056184:T,C	LALB_chr_17,Parent=peak12039	0.888058	0.387665	1.38951	0.777183
LALB_chr_17:5056322:C,T	LALB_chr_17,Parent=peak12039	0.611547	0.549429	0.514261	0.859519
LALB_chr_17:5056374:G,A	LALB_chr_17,Parent=peak12039	0.446647	0.661116	0.412781	0.904272
LALB_chr_17:5056264:A,G	LALB_chr_17,Parent=peak12039	-0.275877	0.786174	-0.182399	0.945235
LALB_chr_17:5056512:A,G	LALB_chr_17,Parent=peak12039	-0.238583	0.814457	-0.135455	0.953238
LALB_chr_17:5056465:G,T	LALB_chr_17,Parent=peak12039	0.112825	0.911573	0.115552	0.979331
LALB_chr_17:5056470:G,T	LALB_chr_17,Parent=peak12039	0.112825	0.911573	0.115552	0.979331
LALB_chr_17:5056390:G,A	LALB_chr_17,Parent=peak12039	0.0450456	0.964628	0.0209639	0.992168
LALB_chr_17:5057155:A,G	LALB_chr_17,Parent=peak12039	-0.014762	0.988405	-0.00738555	0.997486
LALB_chr_17:5074469:T,C	LALB_chr_17,Parent=peak12040	-7.8147	7.50573e-07	-1.09446	0.00143786
LALB_chr_17:5075473:G,T	LALB_chr_17,Parent=peak12040	-7.5292	1.20702e-06	-1.14956	0.00189817
LALB_chr_17:5075497:T,G	LALB_chr_17,Parent=peak12040	-6.71431	4.97152e-06	-1.36543	0.00438144
LALB_chr_17:5074070:A,G	LALB_chr_17,Parent=peak12040	-5.61577	3.86688e-05	-0.801114	0.0125476
LALB_chr_17:5075118:G,A	LALB_chr_17,Parent=peak12040	-5.29185	7.30063e-05	-0.817968	0.0175894
LALB_chr_17:5074194:C,A	LALB_chr_17,Parent=peak12040	-5.14102	9.85832e-05	-1.35401	0.0206486
LALB_chr_17:5074505:C,T	LALB_chr_17,Parent=peak12040	-5.14065	9.8657e-05	-1.6709	0.0206486
LALB_chr_17:5075856:G,A	LALB_chr_17,Parent=peak12040	-4.97986	0.000136297	-0.766818	0.0244002
LALB_chr_17:5075291:C,T	LALB_chr_17,Parent=peak12040	-3.60238	0.00238719	-0.976768	0.103714
LALB_chr_17:5074358:T,G	LALB_chr_17,Parent=peak12040	-3.1578	0.00609462	-0.457084	0.1597
LALB_chr_17:5074185:A,G	LALB_chr_17,Parent=peak12040	-2.82774	0.0121265	-0.498213	0.215272
LALB_chr_17:5074299:C,T	LALB_chr_17,Parent=peak12040	-1.4669	0.161784	-0.258642	0.584295
LALB_chr_17:5075542:T,C	LALB_chr_17,Parent=peak12040	-0.403567	0.691874	-0.0921767	0.915162
LALB_chr_17:5074232:A,G	LALB_chr_17,Parent=peak12040	-0.392931	0.699556	-0.105332	0.917584
LALB_chr_17:5075250:C,G	LALB_chr_17,Parent=peak12040	0.319378	0.753572	0.176466	0.934797
LALB_chr_17:5075206:T,C	LALB_chr_17,Parent=peak12040	0.243194	0.810945	0.0569394	0.952262
LALB_chr_17:5075519:A,T	LALB_chr_17,Parent=peak12040	-0.00669759	0.994739	-0.00127033	0.998855
LALB_chr_17:5078888:T,C	LALB_chr_17,Parent=peak12041	-1.61702	0.125417	-0.306565	0.534664
LALB_chr_17:5078365:C,T	LALB_chr_17,Parent=peak12041	-1.40465	0.17924	-0.358146	0.605483
LALB_chr_17:5078402:T,A	LALB_chr_17,Parent=peak12041	-1.36741	0.190401	-0.640181	0.618424
LALB_chr_17:5078403:T,A	LALB_chr_17,Parent=peak12041	-1.36741	0.190401	-0.640181	0.618424
LALB_chr_17:5079158:C,T	LALB_chr_17,Parent=peak12041	-0.947696	0.357379	-0.376857	0.758367
LALB_chr_17:5078521:G,A	LALB_chr_17,Parent=peak12041	-0.930009	0.366186	-0.272372	0.763788
LALB_chr_17:5078512:T,C	LALB_chr_17,Parent=peak12041	-0.889335	0.386999	-0.503622	0.776846
LALB_chr_17:5078484:G,A	LALB_chr_17,Parent=peak12041	-0.871062	0.396602	-0.485434	0.782456
LALB_chr_17:5078296:C,T	LALB_chr_17,Parent=peak12041	0.750749	0.463703	0.237857	0.819078
LALB_chr_17:5078876:C,T	LALB_chr_17,Parent=peak12041	-0.502235	0.622344	-0.157131	0.889808
LALB_chr_17:5078370:G,A	LALB_chr_17,Parent=peak12041	0.37797	0.71042	0.351566	0.921428
LALB_chr_17:5078461:C,T	LALB_chr_17,Parent=peak12041	0.362104	0.722013	0.135789	0.924709
LALB_chr_17:5078746:G,C	LALB_chr_17,Parent=peak12041	0.345432	0.734269	0.110329	0.928912
LALB_chr_17:5079141:T,C	LALB_chr_17,Parent=peak12041	-0.33222	0.744036	-0.11637	0.931957
LALB_chr_17:5078366:T,C	LALB_chr_17,Parent=peak12041	0.181978	0.857886	0.0396896	0.965897
LALB_chr_17:5092374:C,A	LALB_chr_17,Parent=peak12042	1.48148	0.157903	0.247991	0.579115
LALB_chr_17:5092295:T,C	LALB_chr_17,Parent=peak12042	1.38797	0.184172	0.433905	0.610928
LALB_chr_17:5092119:G,A	LALB_chr_17,Parent=peak12042	1.3284	0.202684	0.275619	0.631961
LALB_chr_17:5092489:G,A	LALB_chr_17,Parent=peak12042	0.0221476	0.982604	0.0048845	0.9962
LALB_chr_17:5094596:A,G	LALB_chr_17,Parent=peak12043	-1.71701	0.105269	-1.13033	0.503353
LALB_chr_17:5094640:C,G	LALB_chr_17,Parent=peak12043	-1.6112	0.126686	-0.903009	0.536569
LALB_chr_17:5094733:G,A	LALB_chr_17,Parent=peak12043	-1.6019	0.128734	-1.02234	0.539385
LALB_chr_17:5099869:G,C	LALB_chr_17,Parent=peak12044	2.1335	0.0487127	0.670335	0.376749
LALB_chr_17:5099496:A,T	LALB_chr_17,Parent=peak12044	-0.472778	0.642757	-0.237781	0.897743
LALB_chr_17:5099494:C,T	LALB_chr_17,Parent=peak12044	-0.292113	0.773954	-0.135398	0.941552
LALB_chr_17:5101358:C,T	LALB_chr_17,Parent=peak12045	-3.16482	0.00600552	-0.827774	0.15863
LALB_chr_17:5102311:T,C	LALB_chr_17,Parent=peak12045	-2.74511	0.0143777	-0.75935	0.231344
LALB_chr_17:5102513:G,A	LALB_chr_17,Parent=peak12045	-2.60158	0.0192787	-0.89726	0.260681
LALB_chr_17:5102287:C,T	LALB_chr_17,Parent=peak12045	-2.60034	0.0193276	-0.904151	0.261005
LALB_chr_17:5101288:A,T	LALB_chr_17,Parent=peak12045	-2.55637	0.0211295	-0.658488	0.270625
LALB_chr_17:5102416:A,G	LALB_chr_17,Parent=peak12045	-1.9205	0.0728007	-0.449592	0.43835
LALB_chr_17:5102417:C,T	LALB_chr_17,Parent=peak12045	-1.9205	0.0728007	-0.449592	0.43835
LALB_chr_17:5102434:A,G	LALB_chr_17,Parent=peak12045	-1.60496	0.128056	-0.495401	0.5385
LALB_chr_17:5102433:T,A	LALB_chr_17,Parent=peak12045	-1.50228	0.152504	-0.453953	0.572409
LALB_chr_17:5101321:C,T	LALB_chr_17,Parent=peak12045	-1.28492	0.217111	-0.273302	0.646988
LALB_chr_17:5102197:C,G	LALB_chr_17,Parent=peak12045	1.20404	0.246086	0.425918	0.674256
LALB_chr_17:5101743:G,A	LALB_chr_17,Parent=peak12045	1.09635	0.289152	0.289899	0.710312
LALB_chr_17:5101690:A,G	LALB_chr_17,Parent=peak12045	1.00188	0.331314	0.341602	0.741235
LALB_chr_17:5102626:C,G	LALB_chr_17,Parent=peak12045	0.630107	0.53752	0.139453	0.854196
LALB_chr_17:5101553:A,G	LALB_chr_17,Parent=peak12045	-0.589319	0.563877	-0.128428	0.865823
LALB_chr_17:5102639:C,T	LALB_chr_17,Parent=peak12045	-0.306678	0.763044	-0.0886142	0.938207
LALB_chr_17:5101258:C,T	LALB_chr_17,Parent=peak12045	-0.291594	0.774343	-0.0523066	0.941633
LALB_chr_17:5108070:G,A	LALB_chr_17,Parent=peak12046	1.96715	0.0667537	0.474297	0.42453
LALB_chr_17:5108658:G,A	LALB_chr_17,Parent=peak12046	1.43086	0.171713	0.304478	0.596684
LALB_chr_17:5108657:C,T	LALB_chr_17,Parent=peak12046	1.34874	0.196203	0.231516	0.624902
LALB_chr_17:5111230:T,A	LALB_chr_17,Parent=peak12047	1.85043	0.0828051	0.971086	0.459569
LALB_chr_17:5131574:A,G	LALB_chr_17,Parent=peak12048	2.27949	0.0366939	0.309572	0.338551
LALB_chr_17:5130972:T,C	LALB_chr_17,Parent=peak12048	2.18056	0.0444898	0.284349	0.364672
LALB_chr_17:5130368:G,T	LALB_chr_17,Parent=peak12048	2.10274	0.0516692	0.396714	0.385595
LALB_chr_17:5129250:T,G	LALB_chr_17,Parent=peak12048	1.75567	0.0982681	0.231774	0.490616
LALB_chr_17:5129251:A,C	LALB_chr_17,Parent=peak12048	1.75567	0.0982681	0.231774	0.490616
LALB_chr_17:5132421:C,T	LALB_chr_17,Parent=peak12048	-1.50809	0.151023	-0.603211	0.570734
LALB_chr_17:5130352:G,C	LALB_chr_17,Parent=peak12048	1.42493	0.173392	0.18452	0.598542
LALB_chr_17:5131636:T,G	LALB_chr_17,Parent=peak12048	-1.32493	0.203805	-0.382537	0.633084
LALB_chr_17:5131458:A,G	LALB_chr_17,Parent=peak12048	1.21597	0.241634	0.157535	0.670123
LALB_chr_17:5131462:C,T	LALB_chr_17,Parent=peak12048	1.21597	0.241634	0.157535	0.670123
LALB_chr_17:5130388:T,C	LALB_chr_17,Parent=peak12048	1.16798	0.259924	0.171252	0.686829
LALB_chr_17:5130818:C,T	LALB_chr_17,Parent=peak12048	-1.06259	0.303746	-0.212357	0.721322
LALB_chr_17:5130649:T,C	LALB_chr_17,Parent=peak12048	-0.893762	0.384696	-0.128102	0.775402
LALB_chr_17:5130631:C,A	LALB_chr_17,Parent=peak12048	-0.631448	0.536665	-0.106352	0.853827
LALB_chr_17:5131289:T,A	LALB_chr_17,Parent=peak12048	-0.544094	0.593879	-0.0921841	0.878319
LALB_chr_17:5129744:C,G	LALB_chr_17,Parent=peak12048	0.491253	0.629918	0.156606	0.892793
LALB_chr_17:5130520:C,T	LALB_chr_17,Parent=peak12048	0.38564	0.704843	0.0683151	0.919477
LALB_chr_17:5129601:A,G	LALB_chr_17,Parent=peak12048	-0.349848	0.731015	-0.0720669	0.927838
LALB_chr_17:5132089:C,G	LALB_chr_17,Parent=peak12048	0.143394	0.887769	0.0282047	0.973343
LALB_chr_17:5131323:A,G	LALB_chr_17,Parent=peak12048	0.0755413	0.940721	0.0131326	0.98622
LALB_chr_17:5135332:T,C	LALB_chr_17,Parent=peak12049	3.24108	0.00511612	0.493351	0.147712
LALB_chr_17:5135414:T,C	LALB_chr_17,Parent=peak12049	2.68325	0.016322	0.46929	0.244159
LALB_chr_17:5133992:C,T	LALB_chr_17,Parent=peak12049	1.85835	0.0816167	0.454682	0.457303
LALB_chr_17:5134871:G,A	LALB_chr_17,Parent=peak12049	-1.79199	0.0920648	-0.337724	0.478989
LALB_chr_17:5135241:C,G	LALB_chr_17,Parent=peak12049	1.16241	0.262113	0.270539	0.688524
LALB_chr_17:5134738:C,T	LALB_chr_17,Parent=peak12049	-1.10032	0.287471	-0.773761	0.708984
LALB_chr_17:5134345:T,G	LALB_chr_17,Parent=peak12049	-0.885993	0.388744	-0.427894	0.777862
LALB_chr_17:5135038:G,C	LALB_chr_17,Parent=peak12049	-0.662215	0.517259	-0.134919	0.844783
LALB_chr_17:5135060:A,G	LALB_chr_17,Parent=peak12049	0.358273	0.724822	0.0590856	0.925664
LALB_chr_17:5141432:C,A	LALB_chr_17,Parent=peak12050	-1.52709	0.146265	-0.396371	0.564382
LALB_chr_17:5141453:G,A	LALB_chr_17,Parent=peak12050	-1.52678	0.146341	-0.323579	0.564487
LALB_chr_17:5141468:C,G	LALB_chr_17,Parent=peak12050	-1.52678	0.146341	-0.323579	0.564487
LALB_chr_17:5140905:G,C	LALB_chr_17,Parent=peak12050	-0.757177	0.45995	-0.533692	0.817151
LALB_chr_17:5141357:C,G	LALB_chr_17,Parent=peak12050	0.237047	0.815629	0.0689529	0.953535
LALB_chr_17:5141307:A,T	LALB_chr_17,Parent=peak12050	-0.0609741	0.952135	-0.0197297	0.988979
LALB_chr_17:5142623:C,G	LALB_chr_17,Parent=peak12051	-1.24151	0.232311	-0.383716	0.66193
LALB_chr_17:5142776:T,C	LALB_chr_17,Parent=peak12051	-1.17888	0.255682	-0.355633	0.68322
LALB_chr_17:5142436:T,C	LALB_chr_17,Parent=peak12051	-0.704919	0.490996	-0.22804	0.832636
LALB_chr_17:5151583:A,G	LALB_chr_17,Parent=peak12052	-0.982379	0.340536	-0.203527	0.747051
LALB_chr_17:5151188:T,C	LALB_chr_17,Parent=peak12052	-0.537737	0.598159	-0.18577	0.880162
LALB_chr_17:5151653:T,C	LALB_chr_17,Parent=peak12052	0.434799	0.669516	0.200042	0.90718
LALB_chr_17:5152048:A,G	LALB_chr_17,Parent=peak12052	-0.317464	0.754997	-0.0899424	0.935323
LALB_chr_17:5151191:G,C	LALB_chr_17,Parent=peak12052	0.255096	0.801899	0.131898	0.949645
LALB_chr_17:5151663:A,G	LALB_chr_17,Parent=peak12052	-0.0861221	0.932438	-0.0303092	0.984297
LALB_chr_17:5169123:T,C	LALB_chr_17,Parent=peak12053	1.85293	0.0824274	0.81309	0.459113
LALB_chr_17:5169448:T,C	LALB_chr_17,Parent=peak12053	-1.398	0.181193	-0.897527	0.607675
LALB_chr_17:5169224:C,T	LALB_chr_17,Parent=peak12053	-0.900135	0.381397	-0.497211	0.773564
LALB_chr_17:5169483:A,T	LALB_chr_17,Parent=peak12053	0.473662	0.64214	0.208051	0.897494
LALB_chr_17:5169495:T,C	LALB_chr_17,Parent=peak12053	0.337542	0.740096	0.131959	0.930688
LALB_chr_17:5169365:A,G	LALB_chr_17,Parent=peak12053	-0.23932	0.813896	-0.198011	0.953119
LALB_chr_17:5169467:T,C	LALB_chr_17,Parent=peak12053	0.204544	0.840508	0.0925783	0.960761
LALB_chr_17:5169336:T,C	LALB_chr_17,Parent=peak12053	0.104098	0.918385	0.05742	0.980905
LALB_chr_17:5169422:A,T	LALB_chr_17,Parent=peak12053	0.0512649	0.959749	0.0392789	0.990784
LALB_chr_17:5172879:G,A	LALB_chr_17,Parent=peak12054	1.80276	0.0902925	0.40544	0.475478
LALB_chr_17:5172892:C,T	LALB_chr_17,Parent=peak12054	1.58193	0.133229	0.312229	0.545915
LALB_chr_17:5172193:T,C	LALB_chr_17,Parent=peak12054	-1.2159	0.24166	-0.477693	0.670146
LALB_chr_17:5173128:C,T	LALB_chr_17,Parent=peak12054	-0.757366	0.45984	-0.160248	0.817114
LALB_chr_17:5172918:G,C	LALB_chr_17,Parent=peak12054	0.58673	0.565572	0.102249	0.866365
LALB_chr_17:5173036:C,T	LALB_chr_17,Parent=peak12054	0.542976	0.59463	0.11073	0.878622
LALB_chr_17:5173164:A,G	LALB_chr_17,Parent=peak12054	0.474017	0.641891	0.167246	0.897426
LALB_chr_17:5172804:T,C	LALB_chr_17,Parent=peak12054	0.402002	0.693002	0.0943935	0.915564
LALB_chr_17:5173117:T,A	LALB_chr_17,Parent=peak12054	-0.385075	0.705253	-0.152201	0.919708
LALB_chr_17:5172898:G,T	LALB_chr_17,Parent=peak12054	-0.221176	0.827753	-0.0877863	0.957013
LALB_chr_17:5172910:A,G	LALB_chr_17,Parent=peak12054	-0.113581	0.910983	-0.0420849	0.979235
LALB_chr_17:5183065:G,A	LALB_chr_17,Parent=peak12055	-1.24336	0.231645	-0.267185	0.661254
LALB_chr_17:5183162:C,T	LALB_chr_17,Parent=peak12055	1.24169	0.232246	0.309906	0.66185
LALB_chr_17:5184335:T,C	LALB_chr_17,Parent=peak12055	0.615024	0.547187	0.168227	0.858703
LALB_chr_17:5183257:G,A	LALB_chr_17,Parent=peak12055	-0.545342	0.59304	-0.128335	0.877996
LALB_chr_17:5183278:T,A	LALB_chr_17,Parent=peak12055	-0.440934	0.665161	-0.135416	0.905696
LALB_chr_17:5184247:T,C	LALB_chr_17,Parent=peak12055	-0.380893	0.708293	-0.0763186	0.920853
LALB_chr_17:5183165:T,C	LALB_chr_17,Parent=peak12055	0.300834	0.767415	0.103175	0.939592
LALB_chr_17:5182838:T,C	LALB_chr_17,Parent=peak12055	0.231222	0.820073	0.0652811	0.954726
LALB_chr_17:5182944:C,A	LALB_chr_17,Parent=peak12055	0.212099	0.834708	0.0517184	0.959123
LALB_chr_17:5184083:A,T	LALB_chr_17,Parent=peak12055	-0.164939	0.871058	-0.0519987	0.969228
LALB_chr_17:5183089:A,G	LALB_chr_17,Parent=peak12055	0.0158779	0.987528	0.00362367	0.997329
LALB_chr_17:5183306:G,A	LALB_chr_17,Parent=peak12055	-0.00107665	0.999154	-0.000270878	0.999778
LALB_chr_17:5185211:C,T	LALB_chr_17,Parent=peak12056	2.3927	0.0293424	0.698871	0.309569
LALB_chr_17:5185271:A,G	LALB_chr_17,Parent=peak12056	1.30843	0.209214	0.487024	0.638579
LALB_chr_17:5185404:G,A	LALB_chr_17,Parent=peak12056	0.995377	0.334369	0.408517	0.743079
LALB_chr_17:5185366:G,A	LALB_chr_17,Parent=peak12056	0.085754	0.932726	0.036327	0.984324
LALB_chr_17:5194003:C,A	LALB_chr_17,Parent=peak12057	-0.466833	0.646913	-0.482289	0.899236
LALB_chr_17:5194243:T,G	LALB_chr_17,Parent=peak12057	0.048997	0.961528	0.0531129	0.991254
LALB_chr_17:5196178:C,T	LALB_chr_17,Parent=peak12058	-2.46978	0.0251557	-0.684331	0.290972
LALB_chr_17:5195253:G,A	LALB_chr_17,Parent=peak12058	1.53521	0.14427	0.403554	0.561364
LALB_chr_17:5195157:C,A	LALB_chr_17,Parent=peak12058	-1.52083	0.147817	-0.435215	0.566361
LALB_chr_17:5195383:G,A	LALB_chr_17,Parent=peak12058	-1.46089	0.163406	-0.598559	0.586452
LALB_chr_17:5196147:G,A	LALB_chr_17,Parent=peak12058	-1.43991	0.169172	-0.303906	0.593631
LALB_chr_17:5195142:T,C	LALB_chr_17,Parent=peak12058	-1.36678	0.190594	-0.307252	0.618651
LALB_chr_17:5196189:A,T	LALB_chr_17,Parent=peak12058	-1.21063	0.243618	-0.249376	0.671944
LALB_chr_17:5195139:A,T	LALB_chr_17,Parent=peak12058	-1.02539	0.320435	-0.228466	0.733223
LALB_chr_17:5196132:C,T	LALB_chr_17,Parent=peak12058	0.290979	0.774806	0.124197	0.941763
LALB_chr_17:5197268:T,C	LALB_chr_17,Parent=peak12059	3.329	0.00425144	1.25303	0.135942
LALB_chr_17:5197407:G,A	LALB_chr_17,Parent=peak12059	1.91586	0.0734283	0.732534	0.439495
LALB_chr_17:5205382:T,C	LALB_chr_17,Parent=peak12060	-2.37689	0.0302784	-0.938099	0.313681
LALB_chr_17:5204653:T,A	LALB_chr_17,Parent=peak12060	-1.42273	0.174018	-0.328947	0.599353
LALB_chr_17:5204652:C,T	LALB_chr_17,Parent=peak12060	-1.26621	0.223562	-0.322503	0.653353
LALB_chr_17:5205253:T,C	LALB_chr_17,Parent=peak12060	-1.19097	0.251034	-0.541724	0.679095
LALB_chr_17:5205689:G,T	LALB_chr_17,Parent=peak12060	-1.18808	0.25214	-0.28865	0.680012
LALB_chr_17:5204922:G,A	LALB_chr_17,Parent=peak12060	-0.905678	0.378543	-0.354027	0.771594
LALB_chr_17:5204924:T,A	LALB_chr_17,Parent=peak12060	-0.905678	0.378543	-0.354027	0.771594
LALB_chr_17:5205807:C,T	LALB_chr_17,Parent=peak12060	-0.858399	0.403349	-0.219066	0.78603
LALB_chr_17:5204805:G,A	LALB_chr_17,Parent=peak12060	-0.696903	0.495865	-0.200532	0.834973
LALB_chr_17:5205062:G,C	LALB_chr_17,Parent=peak12060	-0.525158	0.606675	-0.109972	0.883435
LALB_chr_17:5204842:T,C	LALB_chr_17,Parent=peak12060	0.0891304	0.930084	0.0199157	0.983729
LALB_chr_17:5204780:T,C	LALB_chr_17,Parent=peak12060	-0.0292867	0.976998	-0.00754927	0.994806
LALB_chr_17:5215889:G,A	LALB_chr_17,Parent=peak12061	1.24223	0.23205	0.240818	0.661632
LALB_chr_17:5215774:G,T	LALB_chr_17,Parent=peak12061	1.18866	0.251917	0.321318	0.679868
LALB_chr_17:5215352:C,T	LALB_chr_17,Parent=peak12061	1.13903	0.271459	0.232794	0.696103
LALB_chr_17:5215315:T,A	LALB_chr_17,Parent=peak12061	1.03395	0.316535	0.200194	0.730382
LALB_chr_17:5215596:T,G	LALB_chr_17,Parent=peak12061	0.816366	0.426279	0.11424	0.79918
LALB_chr_17:5216201:A,G	LALB_chr_17,Parent=peak12061	0.66385	0.516239	0.147108	0.844278
LALB_chr_17:5216525:C,T	LALB_chr_17,Parent=peak12061	0.551367	0.589	0.0888153	0.876287
LALB_chr_17:5216017:G,C	LALB_chr_17,Parent=peak12061	-0.525348	0.606545	-0.166033	0.883435
LALB_chr_17:5216511:C,T	LALB_chr_17,Parent=peak12061	-0.381889	0.707568	-0.13353	0.920514
LALB_chr_17:5216883:G,A	LALB_chr_17,Parent=peak12061	-0.370795	0.715654	-0.0667878	0.923019
LALB_chr_17:5215023:T,A	LALB_chr_17,Parent=peak12061	-0.359088	0.724224	-0.190871	0.925456
LALB_chr_17:5215447:G,A	LALB_chr_17,Parent=peak12061	0.337706	0.739975	0.0566688	0.930636
LALB_chr_17:5215621:T,C	LALB_chr_17,Parent=peak12061	-0.295973	0.771058	-0.0551445	0.940554
LALB_chr_17:5216349:C,G	LALB_chr_17,Parent=peak12061	0.257157	0.800335	0.048229	0.949148
LALB_chr_17:5216089:T,C	LALB_chr_17,Parent=peak12061	-0.180929	0.858696	-0.0624567	0.966143
LALB_chr_17:5215052:T,C	LALB_chr_17,Parent=peak12061	0.120681	0.905446	0.0214594	0.977721
LALB_chr_17:5216151:G,C	LALB_chr_17,Parent=peak12061	0.0366049	0.971253	0.00681424	0.993524
LALB_chr_17:5221160:C,A	LALB_chr_17,Parent=peak12062	0.95019	0.356149	0.304368	0.757769
LALB_chr_17:5221955:G,A	LALB_chr_17,Parent=peak12062	0.819574	0.4245	0.256244	0.798138
LALB_chr_17:5221125:C,T	LALB_chr_17,Parent=peak12062	0.696514	0.496102	0.307157	0.835006
LALB_chr_17:5221055:C,T	LALB_chr_17,Parent=peak12062	0.413726	0.684567	0.130812	0.912625
LALB_chr_17:5221266:A,G	LALB_chr_17,Parent=peak12062	-0.0253501	0.980089	-0.00489712	0.995552
LALB_chr_17:5223248:A,C	LALB_chr_17,Parent=peak12063	-2.56943	0.0205779	-0.699261	0.267629
LALB_chr_17:5223258:G,A	LALB_chr_17,Parent=peak12063	-2.56943	0.0205779	-0.699261	0.267629
LALB_chr_17:5223281:G,A	LALB_chr_17,Parent=peak12063	-1.96076	0.0675541	-0.571742	0.426215
LALB_chr_17:5223396:C,G	LALB_chr_17,Parent=peak12063	1.58603	0.132296	0.411922	0.544731
LALB_chr_17:5223328:A,G	LALB_chr_17,Parent=peak12063	1.45958	0.163761	0.598091	0.586818
LALB_chr_17:5224069:G,A	LALB_chr_17,Parent=peak12063	-1.17085	0.258802	-0.567202	0.68578
LALB_chr_17:5223400:A,C	LALB_chr_17,Parent=peak12063	0.671253	0.511635	0.151956	0.84221
LALB_chr_17:5224061:C,G	LALB_chr_17,Parent=peak12063	0.587557	0.56503	0.240633	0.866164
LALB_chr_17:5222660:A,G	LALB_chr_17,Parent=peak12063	-0.486113	0.633478	-0.130542	0.89411
LALB_chr_17:5223150:G,C	LALB_chr_17,Parent=peak12063	-0.486113	0.633478	-0.130542	0.89411
LALB_chr_17:5224074:G,A	LALB_chr_17,Parent=peak12063	0.430237	0.672762	0.159755	0.908376
LALB_chr_17:5224065:A,T	LALB_chr_17,Parent=peak12063	0.291582	0.774353	0.119195	0.941633
LALB_chr_17:5222616:C,T	LALB_chr_17,Parent=peak12063	0.268421	0.791805	0.0561195	0.946954
LALB_chr_17:5223389:A,G	LALB_chr_17,Parent=peak12063	-0.0250689	0.98031	-0.054674	0.995601
LALB_chr_17:5230133:T,A	LALB_chr_17,Parent=peak12064	-2.77617	0.013488	-0.508191	0.225834
LALB_chr_17:5229266:G,C	LALB_chr_17,Parent=peak12064	1.48384	0.157283	0.235991	0.578354
LALB_chr_17:5229037:T,A	LALB_chr_17,Parent=peak12064	-1.3757	0.187869	-0.326915	0.615347
LALB_chr_17:5229039:C,T	LALB_chr_17,Parent=peak12064	-1.3757	0.187869	-0.326915	0.615347
LALB_chr_17:5230161:G,A	LALB_chr_17,Parent=peak12064	-0.0536071	0.957912	-0.0115646	0.990321
LALB_chr_17:5242431:A,G	LALB_chr_17,Parent=peak12066	-3.87805	0.00133407	-0.728969	0.0782153
LALB_chr_17:5241629:G,A	LALB_chr_17,Parent=peak12066	-1.33961	0.199089	-0.315057	0.627764
LALB_chr_17:5242318:C,A	LALB_chr_17,Parent=peak12066	-0.731554	0.47502	-0.303807	0.824602
LALB_chr_17:5242367:G,A	LALB_chr_17,Parent=peak12066	-0.619456	0.544337	-0.313132	0.857421
LALB_chr_17:5242355:A,T	LALB_chr_17,Parent=peak12066	-0.612323	0.548928	-0.330199	0.859281
LALB_chr_17:5242356:T,A	LALB_chr_17,Parent=peak12066	-0.612323	0.548928	-0.330199	0.859281
LALB_chr_17:5241642:C,T	LALB_chr_17,Parent=peak12066	-0.455384	0.654952	-0.162907	0.902014
LALB_chr_17:5245382:C,T	LALB_chr_17,Parent=peak12067	1.73988	0.101076	0.406699	0.495531
LALB_chr_17:5245108:T,C	LALB_chr_17,Parent=peak12067	1.50549	0.151684	0.319967	0.571437
LALB_chr_17:5245351:G,A	LALB_chr_17,Parent=peak12067	1.43935	0.169328	0.38903	0.593872
LALB_chr_17:5244908:G,A	LALB_chr_17,Parent=peak12067	1.34542	0.197248	0.401761	0.626062
LALB_chr_17:5245364:A,C	LALB_chr_17,Parent=peak12067	1.28786	0.216111	0.340224	0.646139
LALB_chr_17:5245157:C,T	LALB_chr_17,Parent=peak12067	1.20076	0.247322	0.294178	0.675235
LALB_chr_17:5246305:T,C	LALB_chr_17,Parent=peak12067	1.17771	0.256135	0.2309	0.683627
LALB_chr_17:5244849:A,C	LALB_chr_17,Parent=peak12067	-1.01733	0.324133	-0.362944	0.735902
LALB_chr_17:5246541:A,T	LALB_chr_17,Parent=peak12067	0.764811	0.455517	0.165978	0.814649
LALB_chr_17:5245451:C,A	LALB_chr_17,Parent=peak12067	-0.748217	0.465186	-0.242028	0.819671
LALB_chr_17:5244984:T,C	LALB_chr_17,Parent=peak12067	-0.737739	0.471356	-0.51047	0.822773
LALB_chr_17:5245054:T,C	LALB_chr_17,Parent=peak12067	-0.730305	0.475762	-0.194047	0.82512
LALB_chr_17:5245055:C,T	LALB_chr_17,Parent=peak12067	-0.730305	0.475762	-0.194047	0.82512
LALB_chr_17:5245067:C,T	LALB_chr_17,Parent=peak12067	-0.730305	0.475762	-0.194047	0.82512
LALB_chr_17:5246490:G,A	LALB_chr_17,Parent=peak12067	-0.672036	0.511149	-0.138756	0.841995
LALB_chr_17:5244647:C,T	LALB_chr_17,Parent=peak12067	0.669034	0.513012	0.29696	0.842888
LALB_chr_17:5245090:T,C	LALB_chr_17,Parent=peak12067	0.623031	0.542043	0.177771	0.856307
LALB_chr_17:5244646:C,G	LALB_chr_17,Parent=peak12067	0.579696	0.570193	0.191474	0.868516
LALB_chr_17:5244971:C,T	LALB_chr_17,Parent=peak12067	-0.568611	0.577515	-0.369661	0.871429
LALB_chr_17:5245142:A,G	LALB_chr_17,Parent=peak12067	0.549655	0.590147	0.211789	0.876734
LALB_chr_17:5246542:C,A	LALB_chr_17,Parent=peak12067	-0.490508	0.630433	-0.132673	0.89301
LALB_chr_17:5245429:C,T	LALB_chr_17,Parent=peak12067	-0.425945	0.675823	-0.11542	0.909477
LALB_chr_17:5244916:A,C	LALB_chr_17,Parent=peak12067	0.420843	0.679468	0.145986	0.910657
LALB_chr_17:5244753:T,C	LALB_chr_17,Parent=peak12067	0.32639	0.74836	0.0824664	0.933239
LALB_chr_17:5245411:C,T	LALB_chr_17,Parent=peak12067	-0.213438	0.833681	-0.0520648	0.958847
LALB_chr_17:5244939:C,T	LALB_chr_17,Parent=peak12067	-0.103789	0.918627	-0.0348635	0.981017
LALB_chr_17:5258412:C,T	LALB_chr_17,Parent=peak12068	2.95175	0.00937628	0.396308	0.192481
LALB_chr_17:5258423:A,G	LALB_chr_17,Parent=peak12068	2.11449	0.0505213	0.335061	0.382133
LALB_chr_17:5259235:A,G	LALB_chr_17,Parent=peak12068	1.81063	0.0890164	0.445512	0.472684
LALB_chr_17:5259158:A,G	LALB_chr_17,Parent=peak12068	1.7208	0.104563	0.40503	0.502014
LALB_chr_17:5258467:C,T	LALB_chr_17,Parent=peak12068	1.63488	0.121592	0.353433	0.529039
LALB_chr_17:5258760:A,G	LALB_chr_17,Parent=peak12068	1.62918	0.122802	0.473074	0.53086
LALB_chr_17:5259458:T,C	LALB_chr_17,Parent=peak12068	1.58328	0.132923	0.263864	0.545611
LALB_chr_17:5258512:G,A	LALB_chr_17,Parent=peak12068	1.51639	0.148928	0.278401	0.567803
LALB_chr_17:5258706:G,A	LALB_chr_17,Parent=peak12068	1.22086	0.239824	0.336475	0.668336
LALB_chr_17:5259188:G,A	LALB_chr_17,Parent=peak12068	-0.949329	0.356573	-0.24806	0.758
LALB_chr_17:5265711:G,A	LALB_chr_17,Parent=peak12069	3.63157	0.00224442	0.771429	0.100542
LALB_chr_17:5265393:C,T	LALB_chr_17,Parent=peak12069	3.46196	0.00321145	1.39492	0.119071
LALB_chr_17:5265386:C,T	LALB_chr_17,Parent=peak12069	3.36212	0.00396465	1.29391	0.131298
LALB_chr_17:5266045:A,G	LALB_chr_17,Parent=peak12069	3.19752	0.00560682	0.706389	0.153566
LALB_chr_17:5265539:G,A	LALB_chr_17,Parent=peak12069	3.02465	0.00805421	0.634245	0.179907
LALB_chr_17:5265684:A,T	LALB_chr_17,Parent=peak12069	2.55907	0.0210143	0.608396	0.270037
LALB_chr_17:5266007:A,T	LALB_chr_17,Parent=peak12069	1.91318	0.0737918	0.709398	0.440374
LALB_chr_17:5265547:C,T	LALB_chr_17,Parent=peak12069	1.89192	0.0767433	0.449615	0.446975
LALB_chr_17:5266192:A,G	LALB_chr_17,Parent=peak12069	1.706	0.10734	0.415802	0.506542
LALB_chr_17:5265659:G,A	LALB_chr_17,Parent=peak12069	-1.22244	0.239245	-1.03084	0.668
LALB_chr_17:5265734:G,A	LALB_chr_17,Parent=peak12069	0.543497	0.59428	0.201724	0.878441
LALB_chr_17:5265947:T,A	LALB_chr_17,Parent=peak12069	0.413804	0.684511	0.169862	0.91262
LALB_chr_17:5272297:C,T	LALB_chr_17,Parent=peak12070	-2.21564	0.0415646	-0.511414	0.355082
LALB_chr_17:5271621:T,C	LALB_chr_17,Parent=peak12070	1.20653	0.245149	0.413067	0.673343
LALB_chr_17:5272426:A,G	LALB_chr_17,Parent=peak12070	1.04841	0.310031	0.308766	0.72587
LALB_chr_17:5271743:C,T	LALB_chr_17,Parent=peak12070	0.943708	0.359352	0.281191	0.759448
LALB_chr_17:5271718:A,G	LALB_chr_17,Parent=peak12070	0.869988	0.397172	0.240952	0.782799
LALB_chr_17:5272127:G,C	LALB_chr_17,Parent=peak12070	0.851128	0.407257	0.275343	0.788462
LALB_chr_17:5278616:G,C	LALB_chr_17,Parent=peak12071	1.18733	0.252425	0.478734	0.68011
LALB_chr_17:5278686:C,T	LALB_chr_17,Parent=peak12071	0.658693	0.51946	0.284278	0.845726
LALB_chr_17:5278392:C,T	LALB_chr_17,Parent=peak12071	-0.39743	0.696302	-0.183095	0.916541
LALB_chr_17:5279725:A,C	LALB_chr_17,Parent=peak12072	-2.59873	0.0193909	-1.04208	0.261424
LALB_chr_17:5279797:T,C	LALB_chr_17,Parent=peak12072	1.82606	0.0865608	0.623146	0.4677
LALB_chr_17:5280555:C,T	LALB_chr_17,Parent=peak12072	-1.62825	0.123	-0.545135	0.531178
LALB_chr_17:5279388:C,T	LALB_chr_17,Parent=peak12072	1.40478	0.179205	0.438491	0.605428
LALB_chr_17:5280367:C,T	LALB_chr_17,Parent=peak12072	1.21222	0.243024	0.944071	0.671337
LALB_chr_17:5279974:G,C	LALB_chr_17,Parent=peak12072	1.17719	0.256337	0.72349	0.683756
LALB_chr_17:5279596:A,T	LALB_chr_17,Parent=peak12072	-0.964386	0.349203	-0.375578	0.75307
LALB_chr_17:5279598:T,G	LALB_chr_17,Parent=peak12072	-0.964386	0.349203	-0.375578	0.75307
LALB_chr_17:5280089:G,A	LALB_chr_17,Parent=peak12072	0.889181	0.38708	0.290122	0.776858
LALB_chr_17:5279208:C,A	LALB_chr_17,Parent=peak12072	0.781909	0.445685	0.434366	0.809514
LALB_chr_17:5279778:A,G	LALB_chr_17,Parent=peak12072	-0.700854	0.493461	-0.197253	0.833915
LALB_chr_17:5280175:C,G	LALB_chr_17,Parent=peak12072	0.0878582	0.93108	0.0342039	0.984022
LALB_chr_17:5298721:G,T	LALB_chr_17,Parent=peak12074	-4.40496	0.000442662	-1.11101	0.0453978
LALB_chr_17:5299035:C,T	LALB_chr_17,Parent=peak12074	-2.46267	0.0255172	-0.879655	0.292387
LALB_chr_17:5298509:T,C	LALB_chr_17,Parent=peak12074	-1.33537	0.200445	-0.403861	0.629298
LALB_chr_17:5298279:A,G	LALB_chr_17,Parent=peak12074	-0.464745	0.648376	-0.201635	0.899725
LALB_chr_17:5298286:A,G	LALB_chr_17,Parent=peak12074	-0.464745	0.648376	-0.201635	0.899725
LALB_chr_17:5298605:T,G	LALB_chr_17,Parent=peak12074	0.32621	0.748493	0.111355	0.933297
LALB_chr_17:5298296:C,T	LALB_chr_17,Parent=peak12074	-0.0786718	0.938269	-0.0506217	0.985633
LALB_chr_17:5299521:C,T	LALB_chr_17,Parent=peak12074	0.00306395	0.997593	0.00102818	0.999474
LALB_chr_17:5309747:G,A	LALB_chr_17,Parent=peak12075	2.03751	0.0584889	0.66142	0.404169
LALB_chr_17:5310226:A,G	LALB_chr_17,Parent=peak12075	2.00846	0.0617814	0.701716	0.412453
LALB_chr_17:5309755:G,C	LALB_chr_17,Parent=peak12075	1.74649	0.0998918	0.596502	0.493676
LALB_chr_17:5309984:A,G	LALB_chr_17,Parent=peak12075	0.887502	0.387955	0.253782	0.777364
LALB_chr_17:5309890:T,C	LALB_chr_17,Parent=peak12075	0.775516	0.449346	0.268012	0.811304
LALB_chr_17:5309838:C,G	LALB_chr_17,Parent=peak12075	0.285331	0.779051	0.10019	0.942995
LALB_chr_17:5312675:G,A	LALB_chr_17,Parent=peak12076	2.65779	0.0171936	0.5011	0.249404
LALB_chr_17:5312553:T,C	LALB_chr_17,Parent=peak12076	1.79004	0.0923877	0.434514	0.479583
LALB_chr_17:5312758:A,T	LALB_chr_17,Parent=peak12076	-1.62766	0.123125	-0.4079	0.53133
LALB_chr_17:5312765:G,A	LALB_chr_17,Parent=peak12076	-1.59161	0.131034	-0.403732	0.542961
LALB_chr_17:5312696:C,T	LALB_chr_17,Parent=peak12076	-1.48816	0.156153	-0.530812	0.57701
LALB_chr_17:5312482:T,C	LALB_chr_17,Parent=peak12076	1.34078	0.198719	0.409077	0.627381
LALB_chr_17:5312693:A,C	LALB_chr_17,Parent=peak12076	-1.15013	0.266993	-0.358871	0.692424
LALB_chr_17:5312284:G,C	LALB_chr_17,Parent=peak12076	1.11805	0.280054	0.251095	0.703218
LALB_chr_17:5312506:C,A	LALB_chr_17,Parent=peak12076	0.279109	0.783737	0.0877881	0.94433
LALB_chr_17:5315640:G,A	LALB_chr_17,Parent=peak12077	-3.56785	0.00256785	-0.734751	0.107613
LALB_chr_17:5317399:C,T	LALB_chr_17,Parent=peak12077	-3.46797	0.00317096	-1.05812	0.118363
LALB_chr_17:5317347:A,G	LALB_chr_17,Parent=peak12077	-3.44244	0.00334653	-1.03945	0.121651
LALB_chr_17:5316469:G,A	LALB_chr_17,Parent=peak12077	-3.43894	0.00337138	-1.35477	0.122046
LALB_chr_17:5317541:C,A	LALB_chr_17,Parent=peak12077	-2.58274	0.0200302	-0.601424	0.264653
LALB_chr_17:5316170:T,G	LALB_chr_17,Parent=peak12077	-2.52726	0.0224091	-0.502804	0.27708
LALB_chr_17:5316178:C,T	LALB_chr_17,Parent=peak12077	-2.52726	0.0224091	-0.502804	0.27708
LALB_chr_17:5316024:A,G	LALB_chr_17,Parent=peak12077	-2.50491	0.0234412	-0.47012	0.282323
LALB_chr_17:5316161:G,T	LALB_chr_17,Parent=peak12077	-2.19245	0.043478	-0.488706	0.361356
LALB_chr_17:5316126:A,G	LALB_chr_17,Parent=peak12077	-1.20749	0.244791	-0.300325	0.673045
LALB_chr_17:5316128:G,A	LALB_chr_17,Parent=peak12077	-1.20749	0.244791	-0.300325	0.673045
LALB_chr_17:5316200:G,T	LALB_chr_17,Parent=peak12077	-0.766708	0.45442	-0.17921	0.814029
LALB_chr_17:5317639:A,C	LALB_chr_17,Parent=peak12077	-0.620052	0.543954	-0.176606	0.857239
LALB_chr_17:5315643:T,G	LALB_chr_17,Parent=peak12077	-0.410738	0.686713	-0.126061	0.913315
LALB_chr_17:5317457:T,C	LALB_chr_17,Parent=peak12077	-0.317974	0.754617	-0.105433	0.935226
LALB_chr_17:5317405:G,A	LALB_chr_17,Parent=peak12077	-0.220341	0.828392	-0.0757918	0.957133
LALB_chr_17:5315785:C,T	LALB_chr_17,Parent=peak12077	0.0214492	0.983153	0.00527214	0.996368
LALB_chr_17:5320973:T,C	LALB_chr_17,Parent=peak12078	-2.99676	0.00853698	-0.464159	0.184987
LALB_chr_17:5320809:A,G	LALB_chr_17,Parent=peak12078	-2.10719	0.0512317	-0.484076	0.38429
LALB_chr_17:5320861:G,A	LALB_chr_17,Parent=peak12078	-1.98986	0.0639777	-0.506746	0.417962
LALB_chr_17:5320342:G,C	LALB_chr_17,Parent=peak12078	-1.85101	0.0827179	-0.331702	0.459522
LALB_chr_17:5320925:C,T	LALB_chr_17,Parent=peak12078	-1.63131	0.12235	-0.359995	0.530192
LALB_chr_17:5332339:T,G	LALB_chr_17,Parent=peak12079	-2.00364	0.0623438	-0.55585	0.413966
LALB_chr_17:5331720:C,T	LALB_chr_17,Parent=peak12079	-1.46412	0.162532	-0.740662	0.585382
LALB_chr_17:5331850:C,T	LALB_chr_17,Parent=peak12079	1.43514	0.170507	0.435526	0.595196
LALB_chr_17:5331359:T,A	LALB_chr_17,Parent=peak12079	-1.3876	0.184282	-0.36006	0.611143
LALB_chr_17:5331364:A,G	LALB_chr_17,Parent=peak12079	-1.3876	0.184282	-0.36006	0.611143
LALB_chr_17:5331349:T,G	LALB_chr_17,Parent=peak12079	-1.0689	0.300976	-0.311674	0.719232
LALB_chr_17:5332118:T,C	LALB_chr_17,Parent=peak12079	-1.00581	0.329478	-0.267621	0.739866
LALB_chr_17:5332123:T,C	LALB_chr_17,Parent=peak12079	-1.00581	0.329478	-0.267621	0.739866
LALB_chr_17:5331651:G,A	LALB_chr_17,Parent=peak12079	0.445701	0.661785	0.106642	0.904456
LALB_chr_17:5331946:T,A	LALB_chr_17,Parent=peak12079	-0.413245	0.684912	-0.0869739	0.912692
LALB_chr_17:5331301:A,G	LALB_chr_17,Parent=peak12079	-0.296227	0.770867	-0.0905681	0.940525
LALB_chr_17:5331563:G,A	LALB_chr_17,Parent=peak12079	-0.138878	0.891279	-0.03562	0.974197
LALB_chr_17:5331927:A,G	LALB_chr_17,Parent=peak12079	0.119875	0.906075	0.0296331	0.977875
LALB_chr_17:5331550:G,A	LALB_chr_17,Parent=peak12079	-0.0754428	0.940798	-0.0209031	0.986229
LALB_chr_17:5331201:T,C	LALB_chr_17,Parent=peak12079	0.0708152	0.944422	0.0150471	0.987111
LALB_chr_17:5334846:T,A	LALB_chr_17,Parent=peak12080	1.21997	0.240155	2.46046	0.668663
LALB_chr_17:5334425:A,G	LALB_chr_17,Parent=peak12080	1.03445	0.316311	0.753885	0.730244
LALB_chr_17:5334877:T,C	LALB_chr_17,Parent=peak12080	0.950045	0.356221	0.326794	0.757796
LALB_chr_17:5338226:A,G	LALB_chr_17,Parent=peak12081	2.18323	0.0442611	0.58597	0.363972
LALB_chr_17:5338108:A,G	LALB_chr_17,Parent=peak12081	2.1363	0.0484517	0.553589	0.376123
LALB_chr_17:5337818:G,C	LALB_chr_17,Parent=peak12081	2.11274	0.0506904	0.672167	0.382523
LALB_chr_17:5338219:G,A	LALB_chr_17,Parent=peak12081	1.79582	0.0914298	0.507324	0.477737
LALB_chr_17:5338216:G,A	LALB_chr_17,Parent=peak12081	1.04833	0.310066	0.333076	0.725907
LALB_chr_17:5337973:A,G	LALB_chr_17,Parent=peak12081	-0.631519	0.53662	-0.193168	0.853795
LALB_chr_17:5338302:G,T	LALB_chr_17,Parent=peak12081	-0.170956	0.866401	-0.0428468	0.968008
LALB_chr_17:5338258:T,C	LALB_chr_17,Parent=peak12081	-0.123534	0.903223	-0.0350172	0.977148
LALB_chr_17:5339864:C,T	LALB_chr_17,Parent=peak12082	-2.3504	0.0319106	-0.689277	0.319945
LALB_chr_17:5339438:G,A	LALB_chr_17,Parent=peak12082	1.88413	0.0778502	1.47487	0.449552
LALB_chr_17:5339489:A,T	LALB_chr_17,Parent=peak12082	-1.68847	0.110713	-0.455027	0.511956
LALB_chr_17:5339586:G,A	LALB_chr_17,Parent=peak12082	0.368654	0.717218	0.168615	0.923373
LALB_chr_17:5340971:C,T	LALB_chr_17,Parent=peak12083	2.69506	0.0159325	2.77906	0.241879
LALB_chr_17:5342020:C,G	LALB_chr_17,Parent=peak12083	1.36798	0.190224	0.522246	0.618309
LALB_chr_17:5341990:T,A	LALB_chr_17,Parent=peak12083	-1.27046	0.222084	-0.914843	0.651868
LALB_chr_17:5341021:C,T	LALB_chr_17,Parent=peak12083	0.764286	0.455822	0.362025	0.814821
LALB_chr_17:5341436:A,T	LALB_chr_17,Parent=peak12083	-0.65994	0.51868	-0.337764	0.845398
LALB_chr_17:5341735:C,A	LALB_chr_17,Parent=peak12083	0.395815	0.697469	0.242125	0.916917
LALB_chr_17:5342018:C,T	LALB_chr_17,Parent=peak12083	-0.324019	0.75012	-0.179669	0.933771
LALB_chr_17:5343328:C,T	LALB_chr_17,Parent=peak12084	-0.485045	0.634218	-0.189546	0.894459
LALB_chr_17:5350852:C,T	LALB_chr_17,Parent=peak12085	-3.61747	0.00231228	-1.03164	0.101963
LALB_chr_17:5349928:A,T	LALB_chr_17,Parent=peak12085	-3.01178	0.00827367	-0.526959	0.182186
LALB_chr_17:5350979:C,T	LALB_chr_17,Parent=peak12085	2.34318	0.0323695	1.12689	0.322012
LALB_chr_17:5350983:G,A	LALB_chr_17,Parent=peak12085	2.13452	0.048618	1.20247	0.376492
LALB_chr_17:5349973:A,G	LALB_chr_17,Parent=peak12085	1.91903	0.0729988	0.728159	0.438729
LALB_chr_17:5351105:G,C	LALB_chr_17,Parent=peak12085	-1.8358	0.0850418	-0.377408	0.464305
LALB_chr_17:5350700:G,A	LALB_chr_17,Parent=peak12085	-1.35405	0.194538	-0.348055	0.623075
LALB_chr_17:5350710:T,C	LALB_chr_17,Parent=peak12085	-1.35179	0.195245	-0.312091	0.623817
LALB_chr_17:5351119:A,G	LALB_chr_17,Parent=peak12085	-1.01353	0.32589	-0.21518	0.73737
LALB_chr_17:5350150:G,T	LALB_chr_17,Parent=peak12085	0.981648	0.340885	0.693742	0.747273
LALB_chr_17:5350601:C,G	LALB_chr_17,Parent=peak12085	0.746234	0.46635	0.292463	0.820124
LALB_chr_17:5350621:T,A	LALB_chr_17,Parent=peak12085	0.707005	0.489733	0.413209	0.832006
LALB_chr_17:5349641:A,G	LALB_chr_17,Parent=peak12085	-0.666215	0.514765	-0.215167	0.843633
LALB_chr_17:5350464:G,A	LALB_chr_17,Parent=peak12085	0.624955	0.540812	0.175248	0.855735
LALB_chr_17:5350930:C,A	LALB_chr_17,Parent=peak12085	0.573496	0.574282	0.19722	0.870002
LALB_chr_17:5350938:C,T	LALB_chr_17,Parent=peak12085	-0.547928	0.591305	-0.264999	0.877225
LALB_chr_17:5351007:C,T	LALB_chr_17,Parent=peak12085	-0.389086	0.702342	-0.113793	0.918424
LALB_chr_17:5351713:A,G	LALB_chr_17,Parent=peak12085	-0.383421	0.706454	-0.111046	0.920108
LALB_chr_17:5350946:C,T	LALB_chr_17,Parent=peak12085	-0.377415	0.710824	-0.181806	0.921547
LALB_chr_17:5350238:C,T	LALB_chr_17,Parent=peak12085	-0.29221	0.773881	-0.0851345	0.941499
LALB_chr_17:5349903:T,C	LALB_chr_17,Parent=peak12085	-0.277014	0.785316	-0.0770141	0.94491
LALB_chr_17:5351734:A,G	LALB_chr_17,Parent=peak12085	0.267686	0.792361	0.0784818	0.94709
LALB_chr_17:5351587:C,T	LALB_chr_17,Parent=peak12085	0.226034	0.824037	0.11162	0.955925
LALB_chr_17:5349746:T,G	LALB_chr_17,Parent=peak12085	-0.179907	0.859484	-0.0548731	0.966345
LALB_chr_17:5349768:G,C	LALB_chr_17,Parent=peak12085	-0.178654	0.860452	-0.0556948	0.966684
LALB_chr_17:5350053:A,G	LALB_chr_17,Parent=peak12085	0.0831973	0.934727	0.0222852	0.984918
LALB_chr_17:5349461:A,G	LALB_chr_17,Parent=peak12085	0.0516592	0.95944	0.0230418	0.990708
LALB_chr_17:5349899:A,C	LALB_chr_17,Parent=peak12085	-0.0305803	0.975982	-0.0100832	0.994606
LALB_chr_17:5349915:A,G	LALB_chr_17,Parent=peak12085	0.00180032	0.998586	0.000670729	0.999653
LALB_chr_17:5353118:C,G	LALB_chr_17,Parent=peak12086	1.75153	0.0989969	0.448924	0.49198
LALB_chr_17:5353430:G,T	LALB_chr_17,Parent=peak12086	1.57865	0.13398	1.10869	0.546865
LALB_chr_17:5358060:A,G	LALB_chr_17,Parent=peak12087	1.34466	0.197489	0.41182	0.62632
LALB_chr_17:5358081:A,G	LALB_chr_17,Parent=peak12087	-0.853853	0.405789	-0.880186	0.787633
LALB_chr_17:5358021:G,A	LALB_chr_17,Parent=peak12087	0.288625	0.776574	0.14284	0.942174
LALB_chr_17:5363521:C,T	LALB_chr_17,Parent=peak12088	3.5301	0.00278101	0.539885	0.111574
LALB_chr_17:5363411:G,A	LALB_chr_17,Parent=peak12088	3.50974	0.0029032	0.537648	0.11403
LALB_chr_17:5363242:A,T	LALB_chr_17,Parent=peak12088	3.30718	0.00445147	0.778317	0.138648
LALB_chr_17:5363011:A,C	LALB_chr_17,Parent=peak12088	3.28895	0.00462569	0.519018	0.14107
LALB_chr_17:5362993:A,T	LALB_chr_17,Parent=peak12088	3.15381	0.00614587	0.496227	0.160391
LALB_chr_17:5363592:T,C	LALB_chr_17,Parent=peak12088	2.45236	0.0260493	0.510566	0.294595
LALB_chr_17:5362955:T,G	LALB_chr_17,Parent=peak12088	2.44551	0.0264092	0.614274	0.2964
LALB_chr_17:5362409:G,A	LALB_chr_17,Parent=peak12088	1.36711	0.190492	0.32018	0.618528
LALB_chr_17:5362780:A,G	LALB_chr_17,Parent=peak12088	1.16047	0.262882	0.331248	0.689107
LALB_chr_17:5363326:G,A	LALB_chr_17,Parent=peak12088	0.386638	0.704118	0.104496	0.919178
LALB_chr_17:5363476:C,G	LALB_chr_17,Parent=peak12088	0.0529904	0.958396	0.0141745	0.990468
LALB_chr_17:5363477:T,C	LALB_chr_17,Parent=peak12088	0.0529904	0.958396	0.0141745	0.990468
LALB_chr_17:5371079:G,A	LALB_chr_17,Parent=peak12089	2.63675	0.0179475	0.77022	0.25353
LALB_chr_17:5370771:C,A	LALB_chr_17,Parent=peak12089	2.56574	0.0207323	1.61345	0.268419
LALB_chr_17:5370772:C,G	LALB_chr_17,Parent=peak12089	2.56574	0.0207323	1.61345	0.268419
LALB_chr_17:5370570:C,A	LALB_chr_17,Parent=peak12089	2.32264	0.0337092	0.771675	0.327166
LALB_chr_17:5370897:C,T	LALB_chr_17,Parent=peak12089	2.11514	0.0504588	1.15194	0.381971
LALB_chr_17:5370807:C,A	LALB_chr_17,Parent=peak12089	1.71213	0.106183	1.02496	0.504762
LALB_chr_17:5371152:T,G	LALB_chr_17,Parent=peak12089	-0.121116	0.905107	-0.17581	0.977624
LALB_chr_17:5378347:C,T	LALB_chr_17,Parent=peak12090	-4.37216	0.000473866	-0.965777	0.0469252
LALB_chr_17:5378334:T,C	LALB_chr_17,Parent=peak12090	-0.995323	0.334395	-0.270671	0.743095
LALB_chr_17:5378341:C,T	LALB_chr_17,Parent=peak12090	-0.995323	0.334395	-0.270671	0.743095
LALB_chr_17:5378313:A,G	LALB_chr_17,Parent=peak12090	-0.952393	0.355065	-0.308147	0.757059
LALB_chr_17:5381857:C,T	LALB_chr_17,Parent=peak12091	1.51074	0.15035	1.2096	0.569955
LALB_chr_17:5384776:G,A	LALB_chr_17,Parent=peak12092	2.30501	0.0349003	0.546872	0.331243
LALB_chr_17:5385137:C,A	LALB_chr_17,Parent=peak12092	0.757197	0.459938	0.248119	0.817148
LALB_chr_17:5384842:A,G	LALB_chr_17,Parent=peak12092	0.15955	0.875233	0.063049	0.970223
LALB_chr_17:5384713:T,C	LALB_chr_17,Parent=peak12092	-0.0187468	0.985275	-0.00976966	0.996866
LALB_chr_17:5392813:C,G	LALB_chr_17,Parent=peak12093	-6.33454	9.91745e-06	-2.61167	0.00609727
LALB_chr_17:5392940:G,A	LALB_chr_17,Parent=peak12093	2.56801	0.0206374	1.18945	0.267885
LALB_chr_17:5392602:T,C	LALB_chr_17,Parent=peak12093	0.895089	0.384008	0.298014	0.775019
LALB_chr_17:5391989:C,T	LALB_chr_17,Parent=peak12093	-0.727172	0.477626	-0.301394	0.82611
LALB_chr_17:5392627:A,T	LALB_chr_17,Parent=peak12093	0.644295	0.528514	0.405683	0.849938
LALB_chr_17:5392884:A,C	LALB_chr_17,Parent=peak12093	0.54423	0.593787	0.321424	0.878298
LALB_chr_17:5392729:G,T	LALB_chr_17,Parent=peak12093	0.395672	0.697573	0.245397	0.916932
LALB_chr_17:5392735:G,A	LALB_chr_17,Parent=peak12093	0.395672	0.697573	0.245397	0.916932
LALB_chr_17:5392808:T,C	LALB_chr_17,Parent=peak12093	-0.325504	0.749017	-0.118269	0.933443
LALB_chr_17:5392654:T,G	LALB_chr_17,Parent=peak12093	0.309943	0.760605	0.112085	0.937342
LALB_chr_17:5392643:T,G	LALB_chr_17,Parent=peak12093	0.283574	0.780374	0.105302	0.943442
LALB_chr_17:5392577:G,C	LALB_chr_17,Parent=peak12093	-0.198994	0.844774	-0.0783186	0.962275
LALB_chr_17:5392595:C,G	LALB_chr_17,Parent=peak12093	-0.0745319	0.941511	-0.0296302	0.98639
LALB_chr_17:5397448:A,G	LALB_chr_17,Parent=peak12094	2.09816	0.0521234	0.771442	0.386574
LALB_chr_17:5397463:G,T	LALB_chr_17,Parent=peak12094	-1.2314	0.235965	-0.444158	0.66521
LALB_chr_17:5397642:A,G	LALB_chr_17,Parent=peak12094	-0.378275	0.710198	-0.177372	0.921355
LALB_chr_17:5397558:G,A	LALB_chr_17,Parent=peak12094	0.177524	0.861325	0.0721454	0.96689
LALB_chr_17:5397900:C,T	LALB_chr_17,Parent=peak12094	-0.160121	0.87479	-0.0611186	0.970077
LALB_chr_17:5397687:C,G	LALB_chr_17,Parent=peak12094	-0.0091073	0.992846	-0.00328381	0.998413
LALB_chr_17:5400207:C,T	LALB_chr_17,Parent=peak12095	1.9109	0.0741038	0.822465	0.441149
LALB_chr_17:5400244:C,T	LALB_chr_17,Parent=peak12095	1.77374	0.0951363	0.830809	0.484919
LALB_chr_17:5399782:C,G	LALB_chr_17,Parent=peak12095	1.51227	0.149964	0.739141	0.569436
LALB_chr_17:5399995:C,T	LALB_chr_17,Parent=peak12095	1.50003	0.153081	0.460381	0.573249
LALB_chr_17:5399834:A,C	LALB_chr_17,Parent=peak12095	1.4505	0.16624	0.446975	0.589874
LALB_chr_17:5400089:T,A	LALB_chr_17,Parent=peak12095	0.970492	0.346245	0.48324	0.750856
LALB_chr_17:5399873:G,A	LALB_chr_17,Parent=peak12095	0.813121	0.428083	0.346968	0.799992
LALB_chr_17:5400168:C,T	LALB_chr_17,Parent=peak12095	0.728995	0.476541	0.307795	0.825587
LALB_chr_17:5400017:T,C	LALB_chr_17,Parent=peak12095	0.420516	0.679702	0.179485	0.910767
LALB_chr_17:5400053:G,A	LALB_chr_17,Parent=peak12095	0.190345	0.851433	0.0785414	0.964235
LALB_chr_17:5405113:T,C	LALB_chr_17,Parent=peak12096	2.04902	0.057229	0.377719	0.400731
LALB_chr_17:5405128:G,A	LALB_chr_17,Parent=peak12096	2.04902	0.057229	0.377719	0.400731
LALB_chr_17:5404386:C,T	LALB_chr_17,Parent=peak12096	1.95786	0.0679209	0.414452	0.426853
LALB_chr_17:5403987:G,A	LALB_chr_17,Parent=peak12096	-1.72612	0.103582	-0.560636	0.50035
LALB_chr_17:5404703:A,G	LALB_chr_17,Parent=peak12096	1.68491	0.111408	0.339491	0.512988
LALB_chr_17:5404382:A,G	LALB_chr_17,Parent=peak12096	1.63413	0.12175	0.375988	0.529273
LALB_chr_17:5405425:C,T	LALB_chr_17,Parent=peak12096	1.55945	0.138449	0.300758	0.553095
LALB_chr_17:5405081:C,G	LALB_chr_17,Parent=peak12096	0.71656	0.483975	0.146088	0.829196
LALB_chr_17:5404545:A,C	LALB_chr_17,Parent=peak12096	-0.479877	0.637809	-0.0905296	0.895935
LALB_chr_17:5405014:G,A	LALB_chr_17,Parent=peak12096	0.300276	0.767833	0.0571782	0.939751
LALB_chr_17:5404087:C,A	LALB_chr_17,Parent=peak12096	0.172198	0.865441	0.0541699	0.96783
LALB_chr_17:5408882:C,T	LALB_chr_17,Parent=peak12097	2.1338	0.0486848	0.625826	0.376652
LALB_chr_17:5408883:T,C	LALB_chr_17,Parent=peak12097	2.1338	0.0486848	0.625826	0.376652
LALB_chr_17:5409169:A,G	LALB_chr_17,Parent=peak12097	1.18738	0.252409	0.659664	0.680103
LALB_chr_17:5409168:A,T	LALB_chr_17,Parent=peak12097	0.115932	0.909149	0.0325433	0.978676
LALB_chr_17:5412708:C,T	LALB_chr_17,Parent=peak12098	-1.81151	0.0888739	-0.752549	0.472358
LALB_chr_17:5412764:G,A	LALB_chr_17,Parent=peak12098	1.59381	0.13054	0.366107	0.542168
LALB_chr_17:5412909:C,A	LALB_chr_17,Parent=peak12098	-1.43357	0.170949	-0.575054	0.595676
LALB_chr_17:5412389:G,C	LALB_chr_17,Parent=peak12098	-0.430634	0.67248	-0.262816	0.908289
LALB_chr_17:5412067:G,A	LALB_chr_17,Parent=peak12098	-0.256466	0.80086	-0.122927	0.949392
LALB_chr_17:5418756:A,G	LALB_chr_17,Parent=peak12099	2.20459	0.0424663	0.563807	0.358077
LALB_chr_17:5420299:G,T	LALB_chr_17,Parent=peak12100	0.51942	0.610579	0.177704	0.885105
LALB_chr_17:5420114:C,T	LALB_chr_17,Parent=peak12100	0.467286	0.646596	0.127754	0.89919
LALB_chr_17:5422222:G,A	LALB_chr_17,Parent=peak12101	-3.1186	0.00661687	-0.825334	0.165315
LALB_chr_17:5422263:C,T	LALB_chr_17,Parent=peak12101	-2.88766	0.0107118	-0.844042	0.204447
LALB_chr_17:5422749:T,C	LALB_chr_17,Parent=peak12101	-2.2292	0.0404829	-0.841016	0.351547
LALB_chr_17:5422253:C,T	LALB_chr_17,Parent=peak12101	0.728866	0.476618	0.447638	0.825606
LALB_chr_17:5422169:C,G	LALB_chr_17,Parent=peak12101	0.723524	0.479803	0.291437	0.827167
LALB_chr_17:5422910:A,G	LALB_chr_17,Parent=peak12101	-0.539146	0.597209	-0.161573	0.879657
LALB_chr_17:5422020:A,C	LALB_chr_17,Parent=peak12101	-0.41628	0.682736	-0.192311	0.911974
LALB_chr_17:5422849:A,G	LALB_chr_17,Parent=peak12101	-0.390711	0.701164	-0.174412	0.918097
LALB_chr_17:5422013:C,G	LALB_chr_17,Parent=peak12101	0.269769	0.790786	0.0982495	0.946712
LALB_chr_17:5422753:T,C	LALB_chr_17,Parent=peak12101	0.255948	0.801253	0.247422	0.949559
LALB_chr_17:5422030:C,A	LALB_chr_17,Parent=peak12101	0.17585	0.862618	0.0817504	0.967122
LALB_chr_17:5422620:A,G	LALB_chr_17,Parent=peak12101	-0.153399	0.880002	-0.0687523	0.971514
LALB_chr_17:5431060:A,T	LALB_chr_17,Parent=peak12102	3.50918	0.00290666	1.22943	0.114031
LALB_chr_17:5430982:A,G	LALB_chr_17,Parent=peak12102	2.78156	0.0133391	1.0412	0.224845
LALB_chr_17:5431192:C,A	LALB_chr_17,Parent=peak12102	1.42975	0.172024	0.46769	0.597018
LALB_chr_17:5432496:G,A	LALB_chr_17,Parent=peak12103	2.28605	0.0362247	0.738072	0.336569
LALB_chr_17:5432410:G,T	LALB_chr_17,Parent=peak12103	-1.05147	0.308666	-0.350031	0.724719
LALB_chr_17:5432098:C,A	LALB_chr_17,Parent=peak12103	0.985029	0.339272	0.451956	0.746305
LALB_chr_17:5431898:G,A	LALB_chr_17,Parent=peak12103	-0.893606	0.384777	-0.311518	0.775461
LALB_chr_17:5432309:G,A	LALB_chr_17,Parent=peak12103	0.785098	0.443867	0.425217	0.808632
LALB_chr_17:5431798:C,T	LALB_chr_17,Parent=peak12103	0.776407	0.448835	0.648138	0.811091
LALB_chr_17:5432062:G,A	LALB_chr_17,Parent=peak12103	-0.769437	0.452844	-0.421974	0.813051
LALB_chr_17:5432214:A,G	LALB_chr_17,Parent=peak12103	0.74882	0.464832	0.432685	0.819432
LALB_chr_17:5444289:C,T	LALB_chr_17,Parent=peak12104	-1.91232	0.0739102	-0.435006	0.44064
LALB_chr_17:5444421:A,T	LALB_chr_17,Parent=peak12104	1.85288	0.0824362	0.519175	0.459126
LALB_chr_17:5444424:T,A	LALB_chr_17,Parent=peak12104	1.85288	0.0824362	0.519175	0.459126
LALB_chr_17:5444612:A,G	LALB_chr_17,Parent=peak12104	1.79824	0.0910323	0.331564	0.476946
LALB_chr_17:5445263:T,C	LALB_chr_17,Parent=peak12104	1.67542	0.113281	0.492854	0.516193
LALB_chr_17:5444264:A,G	LALB_chr_17,Parent=peak12104	1.67086	0.114192	0.380877	0.517511
LALB_chr_17:5445228:A,T	LALB_chr_17,Parent=peak12104	1.5394	0.143249	0.342008	0.55973
LALB_chr_17:5444246:G,T	LALB_chr_17,Parent=peak12104	-1.033	0.316965	-0.19534	0.730645
LALB_chr_17:5444389:T,C	LALB_chr_17,Parent=peak12104	0.808206	0.430825	0.252211	0.801884
LALB_chr_17:5444377:T,G	LALB_chr_17,Parent=peak12104	0.793549	0.439069	0.205836	0.806156
LALB_chr_17:5444880:C,T	LALB_chr_17,Parent=peak12104	-0.747652	0.465517	-0.218042	0.819816
LALB_chr_17:5444493:T,C	LALB_chr_17,Parent=peak12104	-0.731074	0.475305	-0.132422	0.824784
LALB_chr_17:5444498:A,C	LALB_chr_17,Parent=peak12104	-0.731074	0.475305	-0.132422	0.824784
LALB_chr_17:5444753:C,A	LALB_chr_17,Parent=peak12104	0.728772	0.476673	0.241949	0.825642
LALB_chr_17:5445201:A,T	LALB_chr_17,Parent=peak12104	0.436512	0.668299	0.165772	0.906718
LALB_chr_17:5445330:T,C	LALB_chr_17,Parent=peak12104	-0.430402	0.672645	-0.0975962	0.908337
LALB_chr_17:5444332:T,C	LALB_chr_17,Parent=peak12104	-0.315115	0.756747	-0.0708442	0.935909
LALB_chr_17:5450542:G,A	LALB_chr_17,Parent=peak12105	-3.35664	0.0040107	-0.593272	0.131817
LALB_chr_17:5451511:T,C	LALB_chr_17,Parent=peak12105	-3.23799	0.00514954	-0.853868	0.148168
LALB_chr_17:5451516:A,T	LALB_chr_17,Parent=peak12105	-3.00325	0.00842223	-0.721786	0.183606
LALB_chr_17:5451520:A,T	LALB_chr_17,Parent=peak12105	-3.00325	0.00842223	-0.721786	0.183606
LALB_chr_17:5451203:A,G	LALB_chr_17,Parent=peak12105	-2.34206	0.032441	-0.361777	0.322353
LALB_chr_17:5450517:G,T	LALB_chr_17,Parent=peak12105	-2.15057	0.0471403	-0.43372	0.372107
LALB_chr_17:5451484:C,T	LALB_chr_17,Parent=peak12105	-2.0841	0.0535398	-0.330841	0.390856
LALB_chr_17:5450741:C,T	LALB_chr_17,Parent=peak12105	-2.05891	0.0561662	-0.287397	0.397954
LALB_chr_17:5450636:T,C	LALB_chr_17,Parent=peak12105	1.35997	0.192697	0.212992	0.621141
LALB_chr_17:5452602:A,T	LALB_chr_17,Parent=peak12105	-1.14433	0.269317	-0.182326	0.694172
LALB_chr_17:5451873:T,C	LALB_chr_17,Parent=peak12105	-1.10316	0.286276	-0.176139	0.708153
LALB_chr_17:5452597:T,C	LALB_chr_17,Parent=peak12105	-0.936537	0.362919	-0.164477	0.761499
LALB_chr_17:5451565:G,C	LALB_chr_17,Parent=peak12105	-0.698104	0.495134	-0.125445	0.834646
LALB_chr_17:5452613:T,G	LALB_chr_17,Parent=peak12105	-0.607521	0.552031	-0.108337	0.860477
LALB_chr_17:5451652:G,A	LALB_chr_17,Parent=peak12105	-0.581231	0.569183	-0.10389	0.867988
LALB_chr_17:5452517:T,C	LALB_chr_17,Parent=peak12105	0.508979	0.617714	0.092616	0.887914
LALB_chr_17:5449993:A,G	LALB_chr_17,Parent=peak12105	0.492637	0.628961	0.0970955	0.89229
LALB_chr_17:5451398:C,G	LALB_chr_17,Parent=peak12105	0.486236	0.633392	0.0834757	0.894101
LALB_chr_17:5450539:G,A	LALB_chr_17,Parent=peak12105	-0.0325672	0.974423	-0.00541073	0.994367
LALB_chr_17:5464471:C,T	LALB_chr_17,Parent=peak12106	-1.79165	0.09212	-0.424923	0.479084
LALB_chr_17:5464474:A,G	LALB_chr_17,Parent=peak12106	-1.79165	0.09212	-0.424923	0.479084
LALB_chr_17:5464177:G,A	LALB_chr_17,Parent=peak12106	-1.479	0.158558	-0.357757	0.580091
LALB_chr_17:5463757:A,G	LALB_chr_17,Parent=peak12106	1.12165	0.278565	0.190965	0.702188
LALB_chr_17:5464568:A,C	LALB_chr_17,Parent=peak12106	-0.825825	0.421047	-0.259132	0.796269
LALB_chr_17:5464559:T,G	LALB_chr_17,Parent=peak12106	-0.727618	0.477361	-0.157807	0.825976
LALB_chr_17:5464593:A,G	LALB_chr_17,Parent=peak12106	0.513743	0.614453	0.086102	0.886545
LALB_chr_17:5463688:A,C	LALB_chr_17,Parent=peak12106	0.264065	0.795101	0.0501982	0.947873
LALB_chr_17:5463697:G,A	LALB_chr_17,Parent=peak12106	0.262921	0.795967	0.0500406	0.948121
LALB_chr_17:5463840:G,A	LALB_chr_17,Parent=peak12106	0.0238566	0.981262	0.00693134	0.995857
LALB_chr_17:5487241:C,T	LALB_chr_17,Parent=peak12107	-1.34422	0.197627	-0.323409	0.626382
LALB_chr_17:5486672:C,A	LALB_chr_17,Parent=peak12107	-0.892605	0.385297	-0.29666	0.77577
LALB_chr_17:5487244:G,T	LALB_chr_17,Parent=peak12107	-0.713943	0.485548	-0.233567	0.829844
LALB_chr_17:5486462:G,A	LALB_chr_17,Parent=peak12107	-0.65835	0.519675	-0.167219	0.845825
LALB_chr_17:5486264:G,A	LALB_chr_17,Parent=peak12107	-0.239617	0.81367	-0.105319	0.953054
LALB_chr_17:5504377:A,G	LALB_chr_17,Parent=peak12108	-1.83346	0.0854049	-0.330914	0.465092
LALB_chr_17:5504118:T,G	LALB_chr_17,Parent=peak12108	-0.853253	0.406112	-0.198392	0.787842
LALB_chr_17:5505761:C,T	LALB_chr_17,Parent=peak12108	-0.495224	0.627174	-0.152558	0.891654
LALB_chr_17:5504417:G,A	LALB_chr_17,Parent=peak12108	0.483776	0.6351	0.120569	0.894757
LALB_chr_17:5504740:A,T	LALB_chr_17,Parent=peak12108	0.472404	0.643018	0.196063	0.897823
LALB_chr_17:5504741:G,A	LALB_chr_17,Parent=peak12108	0.472404	0.643018	0.196063	0.897823
LALB_chr_17:5505095:C,A	LALB_chr_17,Parent=peak12108	0.451534	0.657665	0.132608	0.902972
LALB_chr_17:5504365:G,A	LALB_chr_17,Parent=peak12108	0.373016	0.714032	0.106206	0.92251
LALB_chr_17:5504384:C,A	LALB_chr_17,Parent=peak12108	0.355576	0.726802	0.0872211	0.926263
LALB_chr_17:5504428:G,A	LALB_chr_17,Parent=peak12108	-0.318764	0.754029	-0.0863872	0.93499
LALB_chr_17:5504565:A,C	LALB_chr_17,Parent=peak12108	-0.303104	0.765716	-0.100012	0.939121
LALB_chr_17:5504566:A,G	LALB_chr_17,Parent=peak12108	-0.303104	0.765716	-0.100012	0.939121
LALB_chr_17:5505945:C,T	LALB_chr_17,Parent=peak12108	-0.303104	0.765716	-0.0750089	0.939121
LALB_chr_17:5504567:C,G	LALB_chr_17,Parent=peak12108	-0.242923	0.811152	-0.0601774	0.952334
LALB_chr_17:5504547:C,G	LALB_chr_17,Parent=peak12108	-0.217293	0.830727	-0.0439668	0.957862
LALB_chr_17:5504285:G,A	LALB_chr_17,Parent=peak12108	0.118538	0.907117	0.0424122	0.978143
LALB_chr_17:5506021:G,C	LALB_chr_17,Parent=peak12108	0.0532005	0.958231	0.0133215	0.990411
LALB_chr_17:5506082:C,T	LALB_chr_17,Parent=peak12108	0.0532005	0.958231	0.0133215	0.990411
LALB_chr_17:5504277:C,T	LALB_chr_17,Parent=peak12108	0.0471095	0.963009	0.0225511	0.991742
LALB_chr_17:5526970:G,A	LALB_chr_17,Parent=peak12109	-2.04664	0.0574876	-0.345882	0.401263
LALB_chr_17:5526354:G,A	LALB_chr_17,Parent=peak12109	-1.92715	0.0719095	-0.322009	0.436392
LALB_chr_17:5526222:G,A	LALB_chr_17,Parent=peak12109	1.6311	0.122393	0.1996	0.530218
LALB_chr_17:5526428:C,T	LALB_chr_17,Parent=peak12109	1.49508	0.154354	0.270352	0.575067
LALB_chr_17:5526389:A,G	LALB_chr_17,Parent=peak12109	-1.39969	0.180695	-0.265834	0.607156
LALB_chr_17:5526333:T,C	LALB_chr_17,Parent=peak12109	-0.99331	0.335344	-0.149085	0.743687
LALB_chr_17:5532102:C,T	LALB_chr_17,Parent=peak12110	-2.38599	0.0297365	-0.498517	0.311153
LALB_chr_17:5532437:C,G	LALB_chr_17,Parent=peak12110	-1.91699	0.0732742	-0.515797	0.439226
LALB_chr_17:5532182:C,G	LALB_chr_17,Parent=peak12110	-1.74547	0.100074	-0.400821	0.493919
LALB_chr_17:5532427:C,G	LALB_chr_17,Parent=peak12110	1.5017	0.152652	0.806916	0.572628
LALB_chr_17:5533872:T,G	LALB_chr_17,Parent=peak12110	1.17012	0.259087	0.335085	0.686036
LALB_chr_17:5533666:A,G	LALB_chr_17,Parent=peak12110	-1.06399	0.30313	-0.230422	0.72086
LALB_chr_17:5533057:G,A	LALB_chr_17,Parent=peak12110	1.0575	0.30599	0.378362	0.722754
LALB_chr_17:5532538:C,A	LALB_chr_17,Parent=peak12110	-0.89616	0.383453	-0.263651	0.774705
LALB_chr_17:5533135:G,A	LALB_chr_17,Parent=peak12110	-0.72287	0.480194	-0.285797	0.827379
LALB_chr_17:5532925:T,C	LALB_chr_17,Parent=peak12110	0.71104	0.487296	0.363818	0.830809
LALB_chr_17:5533757:C,T	LALB_chr_17,Parent=peak12110	0.637948	0.532532	0.165545	0.851956
LALB_chr_17:5532477:A,G	LALB_chr_17,Parent=peak12110	0.606355	0.552786	0.160575	0.860811
LALB_chr_17:5533260:A,C	LALB_chr_17,Parent=peak12110	0.528591	0.604345	0.189704	0.882659
LALB_chr_17:5532697:G,A	LALB_chr_17,Parent=peak12110	0.471116	0.643917	0.117226	0.898098
LALB_chr_17:5532590:A,G	LALB_chr_17,Parent=peak12110	0.455016	0.655211	0.112397	0.90215
LALB_chr_17:5533840:A,G	LALB_chr_17,Parent=peak12110	0.366485	0.718805	0.115661	0.923847
LALB_chr_17:5533738:G,C	LALB_chr_17,Parent=peak12110	-0.266371	0.793356	-0.0687746	0.947356
LALB_chr_17:5533230:T,G	LALB_chr_17,Parent=peak12110	0.0451586	0.96454	0.0113136	0.992168
LALB_chr_17:5534503:A,C	LALB_chr_17,Parent=peak12111	-1.44635	0.167385	-0.589628	0.591297
LALB_chr_17:5534894:A,G	LALB_chr_17,Parent=peak12111	-1.44216	0.168547	-0.773017	0.592825
LALB_chr_17:5538251:A,G	LALB_chr_17,Parent=peak12112	1.11493	0.281349	0.236413	0.704283
LALB_chr_17:5538372:A,G	LALB_chr_17,Parent=peak12112	1.10048	0.287406	0.270881	0.708938
LALB_chr_17:5538043:G,A	LALB_chr_17,Parent=peak12112	0.984628	0.339463	0.2416	0.746447
LALB_chr_17:5538233:G,A	LALB_chr_17,Parent=peak12112	0.819286	0.42466	0.25083	0.79825
LALB_chr_17:5538379:C,T	LALB_chr_17,Parent=peak12112	-0.780739	0.446354	-0.145227	0.809844
LALB_chr_17:5538164:T,C	LALB_chr_17,Parent=peak12112	0.590095	0.563369	0.155042	0.865582
LALB_chr_17:5538004:C,G	LALB_chr_17,Parent=peak12112	-0.46737	0.646537	-0.117305	0.89916
LALB_chr_17:5537930:T,C	LALB_chr_17,Parent=peak12112	0.4506	0.658324	0.134089	0.903181
LALB_chr_17:5538703:T,C	LALB_chr_17,Parent=peak12112	-0.292207	0.773884	-0.0719502	0.941499
LALB_chr_17:5538167:C,T	LALB_chr_17,Parent=peak12112	-0.232068	0.819427	-0.0536118	0.954541
LALB_chr_17:5542185:C,T	LALB_chr_17,Parent=peak12113	-1.64726	0.119	-0.582362	0.525019
LALB_chr_17:5542158:T,C	LALB_chr_17,Parent=peak12113	-0.302251	0.766354	-0.124834	0.939305
LALB_chr_17:5542628:A,G	LALB_chr_17,Parent=peak12113	0.252288	0.804031	0.0820286	0.950403
LALB_chr_17:5542349:T,G	LALB_chr_17,Parent=peak12113	0.111596	0.912531	0.038116	0.979616
LALB_chr_17:5561043:C,T	LALB_chr_17,Parent=peak12114	-3.67045	0.00206743	-4.49176	0.0968758
LALB_chr_17:5561075:A,G	LALB_chr_17,Parent=peak12114	-3.3942	0.00370521	-2.04465	0.127486
LALB_chr_17:5560451:C,T	LALB_chr_17,Parent=peak12114	2.44475	0.026449	1.89765	0.29665
LALB_chr_17:5560663:C,T	LALB_chr_17,Parent=peak12114	2.23197	0.0402651	1.35375	0.350766
LALB_chr_17:5561238:A,G	LALB_chr_17,Parent=peak12114	2.17226	0.0452097	0.976376	0.36656
LALB_chr_17:5561203:G,A	LALB_chr_17,Parent=peak12114	0.965054	0.348879	0.813717	0.752882
LALB_chr_17:5560707:C,T	LALB_chr_17,Parent=peak12114	-0.426725	0.675266	-0.273946	0.909287
LALB_chr_17:5562130:G,T	LALB_chr_17,Parent=peak12115	-1.21983	0.240207	-0.366417	0.668713
LALB_chr_17:5562654:T,C	LALB_chr_17,Parent=peak12115	0.788502	0.44193	0.218494	0.807713
LALB_chr_17:5562219:A,G	LALB_chr_17,Parent=peak12115	-0.166643	0.869739	-0.0387428	0.968944
LALB_chr_17:5563566:G,C	LALB_chr_17,Parent=peak12116	-0.682163	0.504892	-0.502585	0.839201
LALB_chr_17:5563795:G,T	LALB_chr_17,Parent=peak12116	-0.558351	0.584335	-0.169779	0.874431
LALB_chr_17:5573836:C,A	LALB_chr_17,Parent=peak12117	2.1143	0.0505393	1.1684	0.382215
LALB_chr_17:5573977:C,A	LALB_chr_17,Parent=peak12117	-1.98622	0.0644156	-0.676728	0.419045
LALB_chr_17:5573855:C,T	LALB_chr_17,Parent=peak12117	-1.02044	0.322702	-0.551218	0.7348
LALB_chr_17:5573981:G,A	LALB_chr_17,Parent=peak12117	-0.680063	0.506186	-0.208238	0.839664
LALB_chr_17:5573589:C,T	LALB_chr_17,Parent=peak12117	-0.425481	0.676154	-0.190435	0.909546
LALB_chr_17:5574430:G,C	LALB_chr_17,Parent=peak12117	0.237369	0.815383	0.128543	0.953513
LALB_chr_17:5580641:T,A	LALB_chr_17,Parent=peak12118	1.21406	0.242343	0.378513	0.670776
LALB_chr_17:5579895:A,T	LALB_chr_17,Parent=peak12118	-1.16338	0.261734	-0.390834	0.688273
LALB_chr_17:5579855:A,T	LALB_chr_17,Parent=peak12118	-1.11897	0.279671	-0.575422	0.703041
LALB_chr_17:5580082:C,T	LALB_chr_17,Parent=peak12118	-1.00753	0.328675	-0.308557	0.739349
LALB_chr_17:5580447:G,A	LALB_chr_17,Parent=peak12118	-0.104983	0.917694	-0.0498052	0.980801
LALB_chr_17:5580314:A,G	LALB_chr_17,Parent=peak12118	-0.0793644	0.937727	-0.0476777	0.98555
LALB_chr_17:5585648:G,A	LALB_chr_17,Parent=peak12119	-2.15452	0.0467828	-0.7868	0.370936
LALB_chr_17:5585649:T,A	LALB_chr_17,Parent=peak12119	-2.15452	0.0467828	-0.7868	0.370936
LALB_chr_17:5584136:A,C	LALB_chr_17,Parent=peak12119	1.3889	0.183895	0.660105	0.610658
LALB_chr_17:5585778:C,G	LALB_chr_17,Parent=peak12119	1.22244	0.239243	0.430472	0.668
LALB_chr_17:5585417:C,T	LALB_chr_17,Parent=peak12119	-1.07411	0.298706	-0.247505	0.717453
LALB_chr_17:5585743:A,T	LALB_chr_17,Parent=peak12119	0.562183	0.581783	0.178185	0.873453
LALB_chr_17:5583885:G,A	LALB_chr_17,Parent=peak12119	0.535825	0.59945	0.388611	0.880766
LALB_chr_17:5584789:G,C	LALB_chr_17,Parent=peak12119	0.519395	0.610596	0.274793	0.885105
LALB_chr_17:5585563:C,G	LALB_chr_17,Parent=peak12119	0.481711	0.636534	0.139752	0.895359
LALB_chr_17:5584726:T,C	LALB_chr_17,Parent=peak12119	0.347634	0.732646	0.185723	0.92839
LALB_chr_17:5585831:A,G	LALB_chr_17,Parent=peak12119	0.310226	0.760394	0.158269	0.937261
LALB_chr_17:5584417:T,A	LALB_chr_17,Parent=peak12119	-0.21287	0.834117	-0.113407	0.958954
LALB_chr_17:5585781:G,T	LALB_chr_17,Parent=peak12119	0.0734061	0.942393	0.0237353	0.986623
LALB_chr_17:5585535:C,A	LALB_chr_17,Parent=peak12119	-0.00621919	0.995115	-0.00211154	0.998903
LALB_chr_17:5589218:G,A	LALB_chr_17,Parent=peak12120	3.77875	0.00164485	1.22713	0.086718
LALB_chr_17:5588906:C,T	LALB_chr_17,Parent=peak12120	1.28692	0.216429	0.758343	0.646534
LALB_chr_17:5589167:A,G	LALB_chr_17,Parent=peak12120	0.6148	0.547331	0.467673	0.858738
LALB_chr_17:5589396:A,G	LALB_chr_17,Parent=peak12120	-0.33288	0.743547	-0.219812	0.931733
LALB_chr_17:5593943:C,T	LALB_chr_17,Parent=peak12121	-3.60263	0.00238593	-0.6639	0.103714
LALB_chr_17:5594031:A,G	LALB_chr_17,Parent=peak12121	-1.0916	0.291174	-0.213248	0.711806
LALB_chr_17:5593763:C,G	LALB_chr_17,Parent=peak12121	-0.511513	0.615979	-0.176906	0.887197
LALB_chr_17:5593766:G,C	LALB_chr_17,Parent=peak12121	-0.511513	0.615979	-0.176906	0.887197
LALB_chr_17:5593547:A,G	LALB_chr_17,Parent=peak12121	-0.43249	0.671158	-0.138334	0.907718
LALB_chr_17:5594161:G,A	LALB_chr_17,Parent=peak12121	-0.399461	0.694835	-0.098579	0.916119
LALB_chr_17:5599701:C,T	LALB_chr_17,Parent=peak12122	0.636716	0.533314	0.351054	0.852292
LALB_chr_17:5628195:A,T	LALB_chr_17,Parent=peak12123	0.880921	0.391402	0.13273	0.779294
LALB_chr_17:5628435:G,C	LALB_chr_17,Parent=peak12123	0.00978179	0.992316	0.0016045	0.99829
LALB_chr_17:5628436:C,T	LALB_chr_17,Parent=peak12123	0.00978179	0.992316	0.0016045	0.99829
LALB_chr_17:5632298:A,T	LALB_chr_17,Parent=peak12124	0.157899	0.876512	0.0861793	0.97068
LALB_chr_17:5633659:G,A	LALB_chr_17,Parent=peak12125	0.0585081	0.954068	0.0242724	0.989394
LALB_chr_17:5653679:A,G	LALB_chr_17,Parent=peak12126	1.68962	0.110488	1.3672	0.51168
LALB_chr_17:5653710:C,T	LALB_chr_17,Parent=peak12126	1.0391	0.314209	0.28869	0.728754
LALB_chr_17:5690640:T,A	LALB_chr_17,Parent=peak12127	2.49692	0.0238215	0.676908	0.284239
LALB_chr_17:5691314:T,C	LALB_chr_17,Parent=peak12127	1.21036	0.243718	0.410733	0.672061
LALB_chr_17:5691034:C,T	LALB_chr_17,Parent=peak12127	0.81503	0.427021	0.369001	0.799495
LALB_chr_17:5691585:T,G	LALB_chr_17,Parent=peak12127	0.799456	0.435735	0.253789	0.80452
LALB_chr_17:5691145:G,A	LALB_chr_17,Parent=peak12127	0.408712	0.68817	0.245607	0.913827
LALB_chr_17:5690410:C,T	LALB_chr_17,Parent=peak12127	0.377677	0.710634	0.137008	0.921511
LALB_chr_17:5758648:T,C	LALB_chr_17,Parent=peak12130	-2.16077	0.0462233	-0.687775	0.369552
LALB_chr_17:5778078:G,A	LALB_chr_17,Parent=peak12131	-0.684494	0.503458	-0.259244	0.838585
LALB_chr_17:5778077:G,A	LALB_chr_17,Parent=peak12131	0.148906	0.883488	0.116532	0.972367
LALB_chr_17:5785756:C,T	LALB_chr_17,Parent=peak12132	1.41951	0.174939	0.511803	0.600262
LALB_chr_17:5798394:T,G	LALB_chr_17,Parent=peak12133	3.44964	0.00329607	1.02726	0.120686
LALB_chr_17:5798102:G,A	LALB_chr_17,Parent=peak12133	3.22339	0.00531013	0.671532	0.150216
LALB_chr_17:5798108:C,T	LALB_chr_17,Parent=peak12133	3.22339	0.00531013	0.671532	0.150216
LALB_chr_17:5798232:C,T	LALB_chr_17,Parent=peak12133	2.90359	0.0103635	0.618248	0.201548
LALB_chr_17:5798144:T,G	LALB_chr_17,Parent=peak12133	2.71881	0.0151755	0.647683	0.236792
LALB_chr_17:5798235:G,T	LALB_chr_17,Parent=peak12133	-1.86454	0.0806973	-0.444644	0.45537
LALB_chr_17:5798368:T,C	LALB_chr_17,Parent=peak12133	0.590982	0.562789	0.544623	0.865367
LALB_chr_17:5872635:T,C	LALB_chr_17,Parent=peak12136	0.585463	0.566404	1.07245	0.866813
LALB_chr_17:5872354:C,T	LALB_chr_17,Parent=peak12136	0.554857	0.586666	0.319687	0.875405
LALB_chr_17:5872285:C,T	LALB_chr_17,Parent=peak12136	-0.335941	0.741281	-0.166567	0.930981
LALB_chr_17:5872729:T,C	LALB_chr_17,Parent=peak12136	-0.295475	0.771431	-0.119408	0.940718
LALB_chr_17:5872318:T,C	LALB_chr_17,Parent=peak12136	-0.294724	0.771994	-0.28716	0.94083
LALB_chr_17:5872993:C,A	LALB_chr_17,Parent=peak12136	-0.28054	0.782658	-0.944758	0.94397
LALB_chr_17:5884325:A,T	LALB_chr_17,Parent=peak12138	2.39223	0.0293699	0.588686	0.309668
LALB_chr_17:5884619:A,T	LALB_chr_17,Parent=peak12138	1.02309	0.321488	0.257458	0.73393
LALB_chr_17:5884603:C,T	LALB_chr_17,Parent=peak12138	0.935209	0.363582	0.26124	0.762015
LALB_chr_17:5884688:G,A	LALB_chr_17,Parent=peak12138	-0.0775775	0.939126	-0.0249426	0.985844
LALB_chr_17:5884249:T,C	LALB_chr_17,Parent=peak12138	0.0460709	0.963824	0.00740724	0.991996
LALB_chr_17:5886527:A,T	LALB_chr_17,Parent=peak12139	-1.1191	0.279617	-0.32584	0.703008
LALB_chr_17:5887152:C,A	LALB_chr_17,Parent=peak12139	-1.07572	0.298008	-0.609802	0.717043
LALB_chr_17:5886976:C,G	LALB_chr_17,Parent=peak12139	0.824707	0.421663	0.853465	0.796653
LALB_chr_17:5886982:A,G	LALB_chr_17,Parent=peak12139	0.824707	0.421663	0.853465	0.796653
LALB_chr_17:5886991:T,A	LALB_chr_17,Parent=peak12139	0.824707	0.421663	0.853465	0.796653
LALB_chr_17:5886552:T,G	LALB_chr_17,Parent=peak12139	-0.416765	0.682388	-0.252187	0.911889
LALB_chr_17:5886820:C,T	LALB_chr_17,Parent=peak12139	0.36902	0.716951	0.326542	0.923323
LALB_chr_17:5886153:T,G	LALB_chr_17,Parent=peak12139	0.336515	0.740856	0.152476	0.930869
LALB_chr_17:5886158:A,T	LALB_chr_17,Parent=peak12139	0.336515	0.740856	0.152476	0.930869
LALB_chr_17:5886203:G,A	LALB_chr_17,Parent=peak12139	-0.297356	0.77002	-0.100347	0.940281
LALB_chr_17:5886445:A,G	LALB_chr_17,Parent=peak12139	-0.281115	0.782225	-0.0823072	0.943863
LALB_chr_17:5886148:T,G	LALB_chr_17,Parent=peak12139	0.156299	0.877752	0.0687606	0.970849
LALB_chr_17:5895824:C,G	LALB_chr_17,Parent=peak12140	-2.35911	0.0313653	-0.796483	0.317988
LALB_chr_17:5895816:G,A	LALB_chr_17,Parent=peak12140	-2.15369	0.0468585	-0.772439	0.371263
LALB_chr_17:5895820:A,C	LALB_chr_17,Parent=peak12140	-2.15369	0.0468585	-0.772439	0.371263
LALB_chr_17:5895522:T,C	LALB_chr_17,Parent=peak12140	-1.76574	0.0965114	-0.587596	0.487426
LALB_chr_17:5895882:C,T	LALB_chr_17,Parent=peak12140	0.348405	0.732078	0.164762	0.92818
LALB_chr_17:5895891:G,A	LALB_chr_17,Parent=peak12140	0.348405	0.732078	0.164762	0.92818
LALB_chr_17:5932037:G,A	LALB_chr_17,Parent=peak12141	-3.02332	0.00807669	-0.414686	0.180186
LALB_chr_17:5932350:C,A	LALB_chr_17,Parent=peak12141	-1.41402	0.176519	-0.503135	0.602315
LALB_chr_17:5949951:T,A	LALB_chr_17,Parent=peak12143	-2.44347	0.0265168	-0.698685	0.297005
LALB_chr_17:5950085:C,T	LALB_chr_17,Parent=peak12143	-1.77485	0.0949476	-0.429745	0.484488
LALB_chr_17:5963574:C,T	LALB_chr_17,Parent=peak12144	-0.762807	0.456678	-0.649908	0.815353
LALB_chr_17:5963235:T,G	LALB_chr_17,Parent=peak12144	-0.198228	0.845364	-0.0670473	0.962451
LALB_chr_17:6003625:A,C	LALB_chr_17,Parent=peak12149	-1.36077	0.192446	-0.615016	0.620847
LALB_chr_17:6003408:T,C	LALB_chr_17,Parent=peak12149	-1.13246	0.274129	-0.563468	0.698448
LALB_chr_17:6003515:G,A	LALB_chr_17,Parent=peak12149	-0.858871	0.403096	-0.439773	0.785929
LALB_chr_17:6003569:G,T	LALB_chr_17,Parent=peak12149	-0.759854	0.458393	-0.481912	0.81624
LALB_chr_17:6003574:C,T	LALB_chr_17,Parent=peak12149	-0.755608	0.460864	-0.506745	0.817727
LALB_chr_17:6003658:A,G	LALB_chr_17,Parent=peak12149	-0.464241	0.648729	-0.220149	0.899841
LALB_chr_17:6010810:C,T	LALB_chr_17,Parent=peak12150	2.91495	0.0101219	0.788892	0.19935
LALB_chr_17:6010419:G,A	LALB_chr_17,Parent=peak12150	2.4338	0.0270347	0.600102	0.299227
LALB_chr_17:6010451:C,T	LALB_chr_17,Parent=peak12150	1.52727	0.146219	0.477801	0.564353
LALB_chr_17:6010484:T,G	LALB_chr_17,Parent=peak12150	-0.0373965	0.970631	-0.0129333	0.993335
LALB_chr_17:6033693:A,G	LALB_chr_17,Parent=peak12152	-2.44774	0.0262914	-0.56568	0.295902
LALB_chr_17:6033584:C,A	LALB_chr_17,Parent=peak12152	1.97441	0.0658544	0.301619	0.422677
LALB_chr_17:6033661:G,A	LALB_chr_17,Parent=peak12152	-1.26332	0.224572	-0.222008	0.654373
LALB_chr_17:6033306:T,G	LALB_chr_17,Parent=peak12152	-1.01958	0.323099	-0.160875	0.735098
LALB_chr_17:6032733:G,A	LALB_chr_17,Parent=peak12152	-0.94196	0.360219	-0.184743	0.759974
LALB_chr_17:6033300:G,A	LALB_chr_17,Parent=peak12152	-0.898059	0.38247	-0.140283	0.774219
LALB_chr_17:6033648:C,T	LALB_chr_17,Parent=peak12152	0.800334	0.43524	0.140168	0.804201
LALB_chr_17:6032799:C,G	LALB_chr_17,Parent=peak12152	-0.701271	0.493208	-0.160564	0.833782
LALB_chr_17:6033664:C,A	LALB_chr_17,Parent=peak12152	0.454277	0.655732	0.233938	0.902382
LALB_chr_17:6035165:C,T	LALB_chr_17,Parent=peak12153	3.93598	0.00118083	1.0466	0.0737651
LALB_chr_17:6035527:A,G	LALB_chr_17,Parent=peak12153	-2.22189	0.0410631	-0.339911	0.353469
LALB_chr_17:6035336:G,A	LALB_chr_17,Parent=peak12153	-1.71156	0.10629	-0.489144	0.504896
LALB_chr_17:6034670:C,T	LALB_chr_17,Parent=peak12153	1.09645	0.289112	0.291926	0.710276
LALB_chr_17:6035268:A,G	LALB_chr_17,Parent=peak12153	0.890398	0.386445	0.243536	0.776585
LALB_chr_17:6035471:A,G	LALB_chr_17,Parent=peak12153	-0.829801	0.418861	-0.345799	0.795014
LALB_chr_17:6035114:C,A	LALB_chr_17,Parent=peak12153	0.292669	0.773536	0.111024	0.941414
LALB_chr_17:6034946:A,G	LALB_chr_17,Parent=peak12153	0.157688	0.876675	0.0521118	0.970685
LALB_chr_17:6034853:T,C	LALB_chr_17,Parent=peak12153	0.0297071	0.976668	0.00777237	0.994721
LALB_chr_17:6038042:G,A	LALB_chr_17,Parent=peak12154	-2.3347	0.032916	-0.867254	0.323943
LALB_chr_17:6038048:A,G	LALB_chr_17,Parent=peak12154	1.79552	0.0914794	0.380831	0.477814
LALB_chr_17:6038437:C,T	LALB_chr_17,Parent=peak12154	1.48057	0.158143	0.811554	0.579483
LALB_chr_17:6038754:T,G	LALB_chr_17,Parent=peak12154	1.38961	0.183683	0.390531	0.610412
LALB_chr_17:6038330:T,C	LALB_chr_17,Parent=peak12154	-1.20089	0.247271	-0.363107	0.675228
LALB_chr_17:6038784:C,T	LALB_chr_17,Parent=peak12154	1.19503	0.249489	0.719862	0.677447
LALB_chr_17:6038064:G,T	LALB_chr_17,Parent=peak12154	-0.991454	0.336222	-0.347598	0.744213
LALB_chr_17:6037826:G,A	LALB_chr_17,Parent=peak12154	-0.856811	0.4042	-0.197801	0.78653
LALB_chr_17:6037974:A,G	LALB_chr_17,Parent=peak12154	-0.767716	0.453838	-0.193213	0.813679
LALB_chr_17:6038347:A,G	LALB_chr_17,Parent=peak12154	-0.765754	0.454972	-0.262281	0.814301
LALB_chr_17:6038237:A,G	LALB_chr_17,Parent=peak12154	-0.709944	0.487958	-0.258559	0.830966
LALB_chr_17:6038983:T,A	LALB_chr_17,Parent=peak12154	-0.616653	0.546138	-0.141691	0.858257
LALB_chr_17:6041535:A,G	LALB_chr_17,Parent=peak12155	0.927359	0.367519	0.538257	0.764653
LALB_chr_17:6041417:A,T	LALB_chr_17,Parent=peak12155	-0.499469	0.624247	-0.349119	0.890458
LALB_chr_17:6041408:T,C	LALB_chr_17,Parent=peak12155	-0.459912	0.651767	-0.324204	0.90089
LALB_chr_17:6041395:G,C	LALB_chr_17,Parent=peak12155	0.00272843	0.997857	0.00160562	0.999489
LALB_chr_17:6086291:T,C	LALB_chr_17,Parent=peak12157	-1.83656	0.0849253	-0.480894	0.464093
LALB_chr_17:6087211:A,G	LALB_chr_17,Parent=peak12157	-0.866134	0.399219	-0.314178	0.783848
LALB_chr_17:6094371:C,A	LALB_chr_17,Parent=peak12158	-0.996385	0.333894	-0.50015	0.742808
LALB_chr_17:6094809:C,T	LALB_chr_17,Parent=peak12158	-0.929972	0.366205	-0.223089	0.763805
LALB_chr_17:6094872:T,C	LALB_chr_17,Parent=peak12158	-0.0532955	0.958156	-0.0152496	0.990366
LALB_chr_17:6096200:A,G	LALB_chr_17,Parent=peak12159	1.45701	0.164459	0.362437	0.587719
LALB_chr_17:6096147:A,T	LALB_chr_17,Parent=peak12159	1.45554	0.16486	0.376609	0.588264
LALB_chr_17:6095870:A,T	LALB_chr_17,Parent=peak12159	1.42622	0.173026	0.392108	0.598143
LALB_chr_17:6096497:A,G	LALB_chr_17,Parent=peak12159	1.29148	0.214885	0.309483	0.644832
LALB_chr_17:6096331:A,G	LALB_chr_17,Parent=peak12159	1.18314	0.254035	0.73767	0.681609
LALB_chr_17:6096199:C,A	LALB_chr_17,Parent=peak12159	1.13931	0.271343	1.32932	0.695982
LALB_chr_17:6096129:T,C	LALB_chr_17,Parent=peak12159	1.07501	0.298313	0.57387	0.717233
LALB_chr_17:6096140:C,T	LALB_chr_17,Parent=peak12159	0.836065	0.41543	0.209767	0.793035
LALB_chr_17:6095541:T,G	LALB_chr_17,Parent=peak12159	0.791173	0.440414	0.202516	0.806876
LALB_chr_17:6095717:T,A	LALB_chr_17,Parent=peak12159	0.758658	0.459088	0.21893	0.816684
LALB_chr_17:6095828:T,G	LALB_chr_17,Parent=peak12159	0.58636	0.565815	0.177145	0.866475
LALB_chr_17:6096066:A,C	LALB_chr_17,Parent=peak12159	0.535982	0.599344	0.264181	0.880741
LALB_chr_17:6095744:A,C	LALB_chr_17,Parent=peak12159	0.41015	0.687135	0.444927	0.913454
LALB_chr_17:6096121:A,G	LALB_chr_17,Parent=peak12159	0.282746	0.780997	0.157382	0.943504
LALB_chr_17:6095957:T,C	LALB_chr_17,Parent=peak12159	-0.225217	0.824662	-0.0754981	0.956117
LALB_chr_17:6096425:C,T	LALB_chr_17,Parent=peak12159	-0.116976	0.908335	-0.0344772	0.978438
LALB_chr_17:6127949:A,G	LALB_chr_17,Parent=peak12161	3.41411	0.00355276	0.74304	0.12479
LALB_chr_17:6127890:G,A	LALB_chr_17,Parent=peak12161	0.667352	0.514058	0.524299	0.843353
LALB_chr_17:6127815:G,C	LALB_chr_17,Parent=peak12161	0.0325528	0.974434	0.0136346	0.994367
LALB_chr_17:6176941:C,T	LALB_chr_17,Parent=peak12163	3.03116	0.00794546	0.701272	0.178944
LALB_chr_17:6176915:G,A	LALB_chr_17,Parent=peak12163	2.72687	0.0149265	0.756703	0.235167
LALB_chr_17:6176900:C,T	LALB_chr_17,Parent=peak12163	2.48016	0.0246375	0.753395	0.288499
LALB_chr_17:6177079:A,T	LALB_chr_17,Parent=peak12163	1.8434	0.0838731	0.480886	0.461743
LALB_chr_17:6176500:T,C	LALB_chr_17,Parent=peak12163	1.00072	0.331858	0.241491	0.741601
LALB_chr_17:6176323:C,A	LALB_chr_17,Parent=peak12163	0.118719	0.906976	0.0318105	0.978093
LALB_chr_17:6176577:C,T	LALB_chr_17,Parent=peak12163	-0.106251	0.916704	-0.0693466	0.98062
LALB_chr_17:6177022:C,T	LALB_chr_17,Parent=peak12163	-0.0507839	0.960126	-0.0143231	0.99092
LALB_chr_17:6177026:A,G	LALB_chr_17,Parent=peak12163	-0.0507839	0.960126	-0.0143231	0.99092
LALB_chr_17:6177034:A,G	LALB_chr_17,Parent=peak12163	-0.0507839	0.960126	-0.0143231	0.99092
LALB_chr_18:33748:A,T	LALB_chr_18,Parent=peak12176	1.25781	0.226508	0.424962	0.656298
LALB_chr_18:33758:G,A	LALB_chr_18,Parent=peak12176	1.25781	0.226508	0.450375	0.656298
LALB_chr_18:40554:T,A	LALB_chr_18,Parent=peak12177	3.15203	0.0061689	0.453906	0.160644
LALB_chr_18:40268:A,C	LALB_chr_18,Parent=peak12177	2.79163	0.0130648	0.374685	0.223032
LALB_chr_18:39006:C,T	LALB_chr_18,Parent=peak12177	2.45564	0.025879	0.316458	0.293803
LALB_chr_18:40106:A,G	LALB_chr_18,Parent=peak12177	1.82729	0.0863673	0.326658	0.467315
LALB_chr_18:39875:A,G	LALB_chr_18,Parent=peak12177	-1.78327	0.0935203	-1.03077	0.481711
LALB_chr_18:39999:G,A	LALB_chr_18,Parent=peak12177	-1.78176	0.0937759	-0.25001	0.482169
LALB_chr_18:39803:G,A	LALB_chr_18,Parent=peak12177	-1.26211	0.224996	-0.344655	0.65482
LALB_chr_18:40090:A,T	LALB_chr_18,Parent=peak12177	1.15904	0.263445	0.165179	0.689743
LALB_chr_18:41306:G,A	LALB_chr_18,Parent=peak12177	-0.852442	0.406548	-0.173631	0.788123
LALB_chr_18:39363:G,T	LALB_chr_18,Parent=peak12177	-0.813455	0.427897	-0.123357	0.799889
LALB_chr_18:40748:A,G	LALB_chr_18,Parent=peak12177	-0.726471	0.478044	-0.516345	0.826221
LALB_chr_18:39989:G,A	LALB_chr_18,Parent=peak12177	-0.665444	0.515246	-0.0915039	0.843893
LALB_chr_18:39720:G,A	LALB_chr_18,Parent=peak12177	-0.66348	0.51647	-0.115171	0.844394
LALB_chr_18:39721:C,A	LALB_chr_18,Parent=peak12177	-0.66348	0.51647	-0.115171	0.844394
LALB_chr_18:40422:T,A	LALB_chr_18,Parent=peak12177	-0.65826	0.519731	-0.189467	0.845837
LALB_chr_18:40537:A,C	LALB_chr_18,Parent=peak12177	0.586076	0.566001	0.078899	0.866623
LALB_chr_18:40152:G,A	LALB_chr_18,Parent=peak12177	-0.467408	0.646511	-0.0736507	0.899159
LALB_chr_18:40119:A,G	LALB_chr_18,Parent=peak12177	0.438807	0.666669	0.498198	0.906181
LALB_chr_18:40388:A,T	LALB_chr_18,Parent=peak12177	-0.395749	0.697517	-0.0815668	0.916931
LALB_chr_18:40458:C,T	LALB_chr_18,Parent=peak12177	-0.393083	0.699446	-0.0455639	0.917536
LALB_chr_18:40719:A,T	LALB_chr_18,Parent=peak12177	0.282313	0.781323	0.0347923	0.943613
LALB_chr_18:39299:T,C	LALB_chr_18,Parent=peak12177	0.253339	0.803233	0.0530738	0.950173
LALB_chr_18:39824:A,G	LALB_chr_18,Parent=peak12177	-0.169674	0.867393	-0.0235184	0.968242
LALB_chr_18:40727:C,T	LALB_chr_18,Parent=peak12177	0.116697	0.908552	0.0177175	0.978525
LALB_chr_18:40628:A,G	LALB_chr_18,Parent=peak12177	0.06256	0.950892	0.0135936	0.988697
LALB_chr_18:39512:A,G	LALB_chr_18,Parent=peak12177	-0.0354942	0.972125	-0.00558922	0.993757
LALB_chr_18:47335:G,A	LALB_chr_18,Parent=peak12178	-2.5218	0.0226573	-0.413893	0.278338
LALB_chr_18:46699:G,A	LALB_chr_18,Parent=peak12178	0.47234	0.643062	0.17143	0.897823
LALB_chr_18:114800:C,T	LALB_chr_18,Parent=peak12181	-2.86751	0.0111686	-0.888815	0.208256
LALB_chr_18:114616:G,A	LALB_chr_18,Parent=peak12181	0.325275	0.749188	0.144986	0.933489
LALB_chr_18:135337:T,G	LALB_chr_18,Parent=peak12182	0.18514	0.855446	0.0641472	0.965265
LALB_chr_18:136091:C,T	LALB_chr_18,Parent=peak12182	-0.00994907	0.992185	-0.00434764	0.998263
LALB_chr_18:140637:G,A	LALB_chr_18,Parent=peak12183	2.52185	0.022655	1.26711	0.278338
LALB_chr_18:140283:A,G	LALB_chr_18,Parent=peak12183	2.029	0.0594362	0.722754	0.406878
LALB_chr_18:139812:C,T	LALB_chr_18,Parent=peak12183	-1.27005	0.222229	-0.476511	0.652005
LALB_chr_18:139789:T,C	LALB_chr_18,Parent=peak12183	-1.15231	0.266122	-0.395344	0.691864
LALB_chr_18:139782:T,G	LALB_chr_18,Parent=peak12183	1.0299	0.318376	0.213732	0.731642
LALB_chr_18:139822:A,C	LALB_chr_18,Parent=peak12183	-1.00885	0.328062	-0.521183	0.738904
LALB_chr_18:140820:A,C	LALB_chr_18,Parent=peak12183	0.626591	0.539765	0.198815	0.855183
LALB_chr_18:140709:A,T	LALB_chr_18,Parent=peak12183	-0.559982	0.583248	-0.145388	0.873927
LALB_chr_18:139992:T,C	LALB_chr_18,Parent=peak12183	-0.552157	0.588472	-0.179755	0.876035
LALB_chr_18:140331:C,T	LALB_chr_18,Parent=peak12183	0.34866	0.73189	0.122464	0.928139
LALB_chr_18:143456:G,A	LALB_chr_18,Parent=peak12184	1.72922	0.103012	0.424627	0.49928
LALB_chr_18:142682:T,C	LALB_chr_18,Parent=peak12184	1.57103	0.135739	0.227488	0.54932
LALB_chr_18:142481:C,T	LALB_chr_18,Parent=peak12184	1.10983	0.283474	0.216593	0.70607
LALB_chr_18:142964:A,G	LALB_chr_18,Parent=peak12184	1.10552	0.285281	0.312274	0.707363
LALB_chr_18:142442:C,T	LALB_chr_18,Parent=peak12184	0.969692	0.346632	0.192682	0.751078
LALB_chr_18:142810:C,T	LALB_chr_18,Parent=peak12184	0.897892	0.382556	0.173817	0.774268
LALB_chr_18:142627:T,C	LALB_chr_18,Parent=peak12184	0.467678	0.646321	0.106417	0.899089
LALB_chr_18:142779:A,G	LALB_chr_18,Parent=peak12184	0.182629	0.857383	0.0378056	0.965824
LALB_chr_18:142759:C,T	LALB_chr_18,Parent=peak12184	0.171735	0.865799	0.0329666	0.967915
LALB_chr_18:142718:C,T	LALB_chr_18,Parent=peak12184	-0.0758829	0.940453	-0.0420185	0.98616
LALB_chr_18:142677:A,G	LALB_chr_18,Parent=peak12184	0.0430928	0.966161	0.0105408	0.992471
LALB_chr_18:142825:A,C	LALB_chr_18,Parent=peak12184	-0.0144817	0.988625	-0.00366108	0.997529
LALB_chr_18:167648:T,C	LALB_chr_18,Parent=peak12185	-5.091	0.000108976	-1.02134	0.0217406
LALB_chr_18:165275:C,T	LALB_chr_18,Parent=peak12185	-4.92509	0.000152259	-0.656546	0.026045
LALB_chr_18:166284:G,A	LALB_chr_18,Parent=peak12185	-4.75809	0.000213858	-0.994226	0.0308962
LALB_chr_18:167273:T,C	LALB_chr_18,Parent=peak12185	-2.2001	0.0428381	-0.661718	0.359382
LALB_chr_18:167692:T,C	LALB_chr_18,Parent=peak12185	-1.59307	0.130705	-0.422058	0.542404
LALB_chr_18:167654:T,C	LALB_chr_18,Parent=peak12185	0.673676	0.510133	0.168634	0.841495
LALB_chr_18:167657:T,C	LALB_chr_18,Parent=peak12185	0.673676	0.510133	0.168634	0.841495
LALB_chr_18:167658:C,A	LALB_chr_18,Parent=peak12185	0.673676	0.510133	0.168634	0.841495
LALB_chr_18:165256:C,T	LALB_chr_18,Parent=peak12185	0.539582	0.596915	0.088863	0.879513
LALB_chr_18:165544:C,A	LALB_chr_18,Parent=peak12185	-0.537566	0.598274	-0.118049	0.880219
LALB_chr_18:168200:T,C	LALB_chr_18,Parent=peak12185	0.536195	0.5992	0.114014	0.880645
LALB_chr_18:165579:T,C	LALB_chr_18,Parent=peak12185	0.503693	0.621341	0.126159	0.889455
LALB_chr_18:167860:A,G	LALB_chr_18,Parent=peak12185	0.348594	0.731939	0.0881544	0.92814
LALB_chr_18:167862:A,G	LALB_chr_18,Parent=peak12185	0.348594	0.731939	0.0881544	0.92814
LALB_chr_18:167964:G,A	LALB_chr_18,Parent=peak12185	-0.212193	0.834636	-0.0556366	0.959089
LALB_chr_18:168034:G,A	LALB_chr_18,Parent=peak12185	-0.107035	0.916092	-0.0226245	0.980472
LALB_chr_18:167912:T,G	LALB_chr_18,Parent=peak12185	-0.0407922	0.967966	-0.0104214	0.992833
LALB_chr_18:165877:G,A	LALB_chr_18,Parent=peak12185	-0.0121323	0.99047	-0.00306273	0.99794
LALB_chr_18:165894:T,C	LALB_chr_18,Parent=peak12185	-0.0121323	0.99047	-0.00306273	0.99794
LALB_chr_18:168877:C,G	LALB_chr_18,Parent=peak12186	1.92533	0.0721524	0.706184	0.436915
LALB_chr_18:168599:C,T	LALB_chr_18,Parent=peak12186	-0.504533	0.620764	-0.175371	0.889191
LALB_chr_18:204546:G,A	LALB_chr_18,Parent=peak12187	-1.38933	0.183767	-0.72672	0.610524
LALB_chr_18:216485:G,C	LALB_chr_18,Parent=peak12188	-2.19024	0.0436647	-0.294487	0.362048
LALB_chr_18:216001:A,C	LALB_chr_18,Parent=peak12188	-1.96021	0.0676238	-0.386451	0.426387
LALB_chr_18:216445:A,C	LALB_chr_18,Parent=peak12188	-1.84561	0.0835367	-0.24681	0.461038
LALB_chr_18:215935:T,A	LALB_chr_18,Parent=peak12188	-1.25146	0.228755	-0.183627	0.658327
LALB_chr_18:216345:G,C	LALB_chr_18,Parent=peak12188	-1.16886	0.259582	-0.378109	0.686511
LALB_chr_18:216166:G,A	LALB_chr_18,Parent=peak12188	-1.04559	0.311292	-0.140778	0.726627
LALB_chr_18:232821:A,G	LALB_chr_18,Parent=peak12189	1.12153	0.278611	0.494893	0.702199
LALB_chr_18:232614:C,A	LALB_chr_18,Parent=peak12189	0.85513	0.405103	0.339213	0.787223
LALB_chr_18:232105:G,A	LALB_chr_18,Parent=peak12189	0.685574	0.502795	0.274102	0.838218
LALB_chr_18:232787:A,G	LALB_chr_18,Parent=peak12189	0.432451	0.671186	0.179498	0.907718
LALB_chr_18:235502:A,G	LALB_chr_18,Parent=peak12190	-0.58189	0.56875	-0.247655	0.867843
LALB_chr_18:250411:G,A	LALB_chr_18,Parent=peak12191	1.99971	0.0628061	0.476466	0.415142
LALB_chr_18:249950:C,T	LALB_chr_18,Parent=peak12191	0.808384	0.430726	0.223267	0.80181
LALB_chr_18:250510:G,A	LALB_chr_18,Parent=peak12191	-0.51599	0.612918	-0.217979	0.88587
LALB_chr_18:250604:G,A	LALB_chr_18,Parent=peak12191	0.501002	0.623192	0.16443	0.890041
LALB_chr_18:249908:C,T	LALB_chr_18,Parent=peak12191	0.28949	0.775924	0.0857788	0.942038
LALB_chr_18:250237:T,C	LALB_chr_18,Parent=peak12191	-0.272832	0.788472	-0.126223	0.945958
LALB_chr_18:249999:T,C	LALB_chr_18,Parent=peak12191	-0.154603	0.879068	-0.0435303	0.971257
LALB_chr_18:285265:T,C	LALB_chr_18,Parent=peak12192	1.02177	0.32209	0.308406	0.734395
LALB_chr_18:284566:C,T	LALB_chr_18,Parent=peak12192	-0.530478	0.603066	-0.162354	0.882233
LALB_chr_18:285075:G,A	LALB_chr_18,Parent=peak12192	0.156656	0.877475	0.0386623	0.970802
LALB_chr_18:285286:C,G	LALB_chr_18,Parent=peak12192	0.12364	0.90314	0.040585	0.97711
LALB_chr_18:285180:T,G	LALB_chr_18,Parent=peak12192	-0.0280551	0.977965	-0.0106079	0.995024
LALB_chr_18:372386:T,G	LALB_chr_18,Parent=peak12193	-3.1929	0.00566157	-1.01484	0.154197
LALB_chr_18:372552:A,G	LALB_chr_18,Parent=peak12193	-2.52447	0.0225355	-1.14053	0.277733
LALB_chr_18:372891:A,G	LALB_chr_18,Parent=peak12193	2.30584	0.0348431	1.04244	0.331135
LALB_chr_18:372461:A,G	LALB_chr_18,Parent=peak12193	-2.06634	0.0553801	-0.958235	0.395916
LALB_chr_18:373224:G,A	LALB_chr_18,Parent=peak12193	-1.86767	0.0802355	-1.16325	0.454433
LALB_chr_18:372832:G,C	LALB_chr_18,Parent=peak12193	-1.7702	0.0957422	-1.07313	0.486049
LALB_chr_18:372656:A,G	LALB_chr_18,Parent=peak12193	-1.41519	0.176182	-0.835783	0.601931
LALB_chr_18:372743:A,G	LALB_chr_18,Parent=peak12193	-1.33968	0.19907	-0.579738	0.627734
LALB_chr_18:372412:T,A	LALB_chr_18,Parent=peak12193	-1.12385	0.277657	-0.580177	0.70144
LALB_chr_18:372416:A,C	LALB_chr_18,Parent=peak12193	-1.12385	0.277657	-0.580177	0.70144
LALB_chr_18:373057:C,T	LALB_chr_18,Parent=peak12193	-1.11463	0.281471	-0.715042	0.704418
LALB_chr_18:372407:C,A	LALB_chr_18,Parent=peak12193	-1.10514	0.285439	-0.547234	0.707544
LALB_chr_18:373171:C,A	LALB_chr_18,Parent=peak12193	-1.09617	0.289232	-0.609458	0.71036
LALB_chr_18:372431:T,G	LALB_chr_18,Parent=peak12193	0.6593	0.51908	0.398152	0.845561
LALB_chr_18:372686:T,C	LALB_chr_18,Parent=peak12193	0.155615	0.878283	0.0843521	0.970933
LALB_chr_18:373233:A,T	LALB_chr_18,Parent=peak12193	0.0225757	0.982268	0.0342765	0.996099
LALB_chr_18:382844:G,A	LALB_chr_18,Parent=peak12194	-3.18157	0.00579797	-0.821932	0.155752
LALB_chr_18:382897:G,A	LALB_chr_18,Parent=peak12194	-2.99716	0.00852993	-1.66531	0.184903
LALB_chr_18:382679:G,A	LALB_chr_18,Parent=peak12194	-1.53643	0.143971	-0.556721	0.560949
LALB_chr_18:382494:T,C	LALB_chr_18,Parent=peak12194	-1.53397	0.144573	-0.456753	0.561768
LALB_chr_18:382750:A,G	LALB_chr_18,Parent=peak12194	-1.03023	0.318223	-0.378351	0.731506
LALB_chr_18:382553:A,G	LALB_chr_18,Parent=peak12194	-0.794967	0.438267	-0.390724	0.805793
LALB_chr_18:382537:C,T	LALB_chr_18,Parent=peak12194	-0.794967	0.438267	-0.293043	0.805793
LALB_chr_18:382947:A,G	LALB_chr_18,Parent=peak12194	-0.408886	0.688044	-0.400797	0.913821
LALB_chr_18:389620:G,A	LALB_chr_18,Parent=peak12195	-1.2251	0.238268	-0.433772	0.667193
LALB_chr_18:390033:G,A	LALB_chr_18,Parent=peak12195	-1.16447	0.261301	-0.607524	0.687894
LALB_chr_18:390041:C,T	LALB_chr_18,Parent=peak12195	-1.08568	0.29371	-0.554263	0.713997
LALB_chr_18:389744:C,G	LALB_chr_18,Parent=peak12195	-0.949813	0.356335	-0.326056	0.757847
LALB_chr_18:389829:T,C	LALB_chr_18,Parent=peak12195	-0.915077	0.373737	-0.548535	0.76862
LALB_chr_18:389808:C,T	LALB_chr_18,Parent=peak12195	0.835012	0.416006	0.398147	0.793397
LALB_chr_18:389471:A,G	LALB_chr_18,Parent=peak12195	-0.707937	0.48917	-0.269434	0.831729
LALB_chr_18:389181:C,T	LALB_chr_18,Parent=peak12195	-0.371662	0.71502	-0.104457	0.922874
LALB_chr_18:389184:T,C	LALB_chr_18,Parent=peak12195	-0.371662	0.71502	-0.104457	0.922874
LALB_chr_18:389107:C,A	LALB_chr_18,Parent=peak12195	-0.216193	0.83157	-0.0746291	0.958101
LALB_chr_18:389455:G,C	LALB_chr_18,Parent=peak12195	0.208767	0.837265	0.0799986	0.959887
LALB_chr_18:390060:A,G	LALB_chr_18,Parent=peak12195	0.0930242	0.927039	0.0399308	0.982971
LALB_chr_18:428576:G,A	LALB_chr_18,Parent=peak12196	-2.49076	0.0241185	-0.882642	0.28571
LALB_chr_18:428371:C,T	LALB_chr_18,Parent=peak12196	-2.20435	0.0424863	-0.891281	0.358149
LALB_chr_18:428176:A,C	LALB_chr_18,Parent=peak12196	-2.198	0.0430125	-1.71002	0.359866
LALB_chr_18:428392:G,C	LALB_chr_18,Parent=peak12196	-2.12187	0.0498117	-1.01833	0.379921
LALB_chr_18:428160:C,T	LALB_chr_18,Parent=peak12196	-2.10918	0.0510368	-1.23246	0.383642
LALB_chr_18:428003:G,A	LALB_chr_18,Parent=peak12196	-2.07421	0.0545574	-0.833993	0.393605
LALB_chr_18:428407:G,A	LALB_chr_18,Parent=peak12196	-1.78944	0.0924874	-0.855382	0.479848
LALB_chr_18:428306:G,A	LALB_chr_18,Parent=peak12196	-0.850601	0.407541	-0.357386	0.788657
LALB_chr_18:428311:G,A	LALB_chr_18,Parent=peak12196	-0.850601	0.407541	-0.357386	0.788657
LALB_chr_18:428291:C,G	LALB_chr_18,Parent=peak12196	-0.726358	0.478112	-0.308273	0.826237
LALB_chr_18:427838:T,C	LALB_chr_18,Parent=peak12196	-0.617214	0.545778	-0.30457	0.858016
LALB_chr_18:428370:C,T	LALB_chr_18,Parent=peak12196	-0.43924	0.666362	-0.325339	0.906113
LALB_chr_18:428284:C,T	LALB_chr_18,Parent=peak12196	0.120375	0.905685	0.0904466	0.977765
LALB_chr_18:428536:T,A	LALB_chr_18,Parent=peak12196	0.000106592	0.999916	6.42998e-05	0.999963
LALB_chr_18:432435:A,C	LALB_chr_18,Parent=peak12197	0.890027	0.386639	0.325374	0.776607
LALB_chr_18:432511:T,A	LALB_chr_18,Parent=peak12197	0.68806	0.50127	0.221927	0.837439
LALB_chr_18:453769:T,C	LALB_chr_18,Parent=peak12198	-2.76538	0.0137909	-1.29616	0.22762
LALB_chr_18:454661:A,G	LALB_chr_18,Parent=peak12198	-2.05271	0.0568301	-0.987413	0.399877
LALB_chr_18:453798:G,A	LALB_chr_18,Parent=peak12198	-1.36378	0.191518	-0.373047	0.619764
LALB_chr_18:454051:G,A	LALB_chr_18,Parent=peak12198	1.22176	0.239496	0.404647	0.668068
LALB_chr_18:454400:G,A	LALB_chr_18,Parent=peak12198	0.956285	0.353155	0.385754	0.755701
LALB_chr_18:453938:G,C	LALB_chr_18,Parent=peak12198	0.812464	0.428449	0.319233	0.800232
LALB_chr_18:453842:T,C	LALB_chr_18,Parent=peak12198	-0.655391	0.521529	-0.205738	0.84666
LALB_chr_18:454031:C,T	LALB_chr_18,Parent=peak12198	0.541595	0.595559	0.227634	0.879
LALB_chr_18:454676:C,T	LALB_chr_18,Parent=peak12198	0.496034	0.626615	0.226999	0.891358
LALB_chr_18:454131:A,G	LALB_chr_18,Parent=peak12198	-0.408447	0.68836	-0.172342	0.913885
LALB_chr_18:454014:T,C	LALB_chr_18,Parent=peak12198	-0.216876	0.831046	-0.119317	0.957931
LALB_chr_18:453886:G,A	LALB_chr_18,Parent=peak12198	0.0929632	0.927087	0.0321851	0.982971
LALB_chr_18:475849:C,T	LALB_chr_18,Parent=peak12199	-2.78278	0.0133055	-0.849591	0.224639
LALB_chr_18:475498:A,G	LALB_chr_18,Parent=peak12199	-2.09288	0.0526509	-1.40668	0.388101
LALB_chr_18:475062:A,G	LALB_chr_18,Parent=peak12199	-0.990377	0.336732	-0.360778	0.744577
LALB_chr_18:474996:A,G	LALB_chr_18,Parent=peak12199	0.832164	0.417564	0.317798	0.794182
LALB_chr_18:475814:A,C	LALB_chr_18,Parent=peak12199	-0.592554	0.561761	-0.213598	0.865088
LALB_chr_18:475758:G,C	LALB_chr_18,Parent=peak12199	-0.564188	0.58045	-0.266958	0.872733
LALB_chr_18:475166:T,C	LALB_chr_18,Parent=peak12199	-0.528861	0.604162	-0.19676	0.882596
LALB_chr_18:475266:C,T	LALB_chr_18,Parent=peak12199	-0.516464	0.612595	-0.236625	0.885837
LALB_chr_18:475905:G,A	LALB_chr_18,Parent=peak12199	-0.24475	0.809761	-0.0952915	0.951953
LALB_chr_18:475710:G,C	LALB_chr_18,Parent=peak12199	0.201057	0.843188	0.0774634	0.961769
LALB_chr_18:475109:C,G	LALB_chr_18,Parent=peak12199	0.0939274	0.926333	0.0352397	0.982819
LALB_chr_18:475515:G,C	LALB_chr_18,Parent=peak12199	0.0587383	0.953888	0.0243174	0.989357
LALB_chr_18:475328:C,G	LALB_chr_18,Parent=peak12199	-0.0406929	0.968044	-0.0165781	0.992858
LALB_chr_18:481401:A,G	LALB_chr_18,Parent=peak12200	3.18694	0.00573284	1.10335	0.155023
LALB_chr_18:482146:C,G	LALB_chr_18,Parent=peak12200	2.9853	0.00874342	0.697145	0.18704
LALB_chr_18:481418:G,C	LALB_chr_18,Parent=peak12200	2.71428	0.015317	0.574008	0.237919
LALB_chr_18:481511:G,A	LALB_chr_18,Parent=peak12200	2.53789	0.0219333	1.79268	0.274568
LALB_chr_18:481553:C,T	LALB_chr_18,Parent=peak12200	2.17007	0.0454012	0.676017	0.3672
LALB_chr_18:481648:T,G	LALB_chr_18,Parent=peak12200	-2.05017	0.0571049	-0.546726	0.400429
LALB_chr_18:481593:A,T	LALB_chr_18,Parent=peak12200	1.41304	0.176802	0.918059	0.602694
LALB_chr_18:481850:T,C	LALB_chr_18,Parent=peak12200	0.647848	0.526271	0.152685	0.848789
LALB_chr_18:485495:C,T	LALB_chr_18,Parent=peak12201	3.67952	0.00202821	0.72712	0.0961329
LALB_chr_18:485126:T,C	LALB_chr_18,Parent=peak12201	-1.83332	0.0854262	-0.385672	0.465108
LALB_chr_18:485660:A,C	LALB_chr_18,Parent=peak12201	1.36739	0.190406	0.337405	0.618424
LALB_chr_18:485866:A,G	LALB_chr_18,Parent=peak12201	-1.35905	0.192982	-0.376665	0.621482
LALB_chr_18:485706:A,C	LALB_chr_18,Parent=peak12201	1.08896	0.292302	0.434957	0.71291
LALB_chr_18:485782:T,C	LALB_chr_18,Parent=peak12201	0.74814	0.465231	0.253685	0.819698
LALB_chr_18:485689:G,C	LALB_chr_18,Parent=peak12201	-0.655122	0.521697	-0.183953	0.84675
LALB_chr_18:485789:G,A	LALB_chr_18,Parent=peak12201	0.297979	0.769554	0.112293	0.940153
LALB_chr_18:499046:T,A	LALB_chr_18,Parent=peak12202	1.77964	0.0941337	0.575234	0.482901
LALB_chr_18:499343:T,A	LALB_chr_18,Parent=peak12202	1.65285	0.117847	0.408339	0.523072
LALB_chr_18:499333:A,C	LALB_chr_18,Parent=peak12202	1.56994	0.135992	0.378111	0.549634
LALB_chr_18:499599:C,T	LALB_chr_18,Parent=peak12202	1.52253	0.147394	1.09351	0.565907
LALB_chr_18:499544:G,A	LALB_chr_18,Parent=peak12202	1.38846	0.184024	0.382777	0.610798
LALB_chr_18:499669:G,C	LALB_chr_18,Parent=peak12202	0.647673	0.526382	0.239657	0.848862
LALB_chr_18:498914:C,G	LALB_chr_18,Parent=peak12202	0.587917	0.564795	0.33822	0.866153
LALB_chr_18:499692:C,T	LALB_chr_18,Parent=peak12202	0.428596	0.673932	0.218738	0.908746
LALB_chr_18:499693:C,T	LALB_chr_18,Parent=peak12202	0.428596	0.673932	0.218738	0.908746
LALB_chr_18:499648:C,T	LALB_chr_18,Parent=peak12202	0.317127	0.755248	0.163735	0.935445
LALB_chr_18:499536:T,C	LALB_chr_18,Parent=peak12202	-0.0658318	0.948327	-0.0337856	0.988037
LALB_chr_18:499506:A,G	LALB_chr_18,Parent=peak12202	-0.0123623	0.990289	-0.00957066	0.997936
LALB_chr_18:514289:G,A	LALB_chr_18,Parent=peak12203	-2.14962	0.0472269	-0.940101	0.372333
LALB_chr_18:514307:C,T	LALB_chr_18,Parent=peak12203	-2.0454	0.0576222	-0.988155	0.401654
LALB_chr_18:514096:T,A	LALB_chr_18,Parent=peak12203	-1.55787	0.138822	-0.977883	0.553618
LALB_chr_18:514046:T,G	LALB_chr_18,Parent=peak12203	1.4836	0.157345	1.36862	0.578429
LALB_chr_18:514145:G,T	LALB_chr_18,Parent=peak12203	-1.37816	0.187123	-0.694869	0.614506
LALB_chr_18:514242:A,G	LALB_chr_18,Parent=peak12203	-1.2481	0.229952	-0.535064	0.659469
LALB_chr_18:514263:G,A	LALB_chr_18,Parent=peak12203	-1.2481	0.229952	-0.535064	0.659469
LALB_chr_18:514426:C,T	LALB_chr_18,Parent=peak12203	-0.959225	0.351718	-0.338726	0.754752
LALB_chr_18:514000:G,A	LALB_chr_18,Parent=peak12203	-0.784628	0.444135	-0.286331	0.808761
LALB_chr_18:514208:T,C	LALB_chr_18,Parent=peak12203	-0.745626	0.466707	-0.245357	0.820293
LALB_chr_18:514159:T,C	LALB_chr_18,Parent=peak12203	0.278378	0.784288	0.0849656	0.944512
LALB_chr_18:514292:C,T	LALB_chr_18,Parent=peak12203	0.123651	0.903131	0.0475307	0.97711
LALB_chr_18:514657:T,C	LALB_chr_18,Parent=peak12203	-8.94263e-05	0.99993	-6.07167e-05	0.999963
LALB_chr_18:533640:C,G	LALB_chr_18,Parent=peak12204	1.41925	0.175014	0.531469	0.600389
LALB_chr_18:533641:A,C	LALB_chr_18,Parent=peak12204	1.41925	0.175014	0.531469	0.600389
LALB_chr_18:533073:T,A	LALB_chr_18,Parent=peak12204	-0.727366	0.477511	-0.472059	0.826058
LALB_chr_18:533003:A,G	LALB_chr_18,Parent=peak12204	0.413986	0.684381	0.268474	0.912571
LALB_chr_18:533268:G,A	LALB_chr_18,Parent=peak12204	0.373761	0.713488	0.175599	0.922238
LALB_chr_18:533322:T,C	LALB_chr_18,Parent=peak12204	-0.196266	0.846873	-0.0683999	0.962843
LALB_chr_18:533237:C,G	LALB_chr_18,Parent=peak12204	0.16171	0.873559	0.0740792	0.969826
LALB_chr_18:568747:A,T	LALB_chr_18,Parent=peak12205	-2.68196	0.0163653	-1.03445	0.244517
LALB_chr_18:568315:A,G	LALB_chr_18,Parent=peak12205	-2.07265	0.0547195	-0.859312	0.393991
LALB_chr_18:568200:C,T	LALB_chr_18,Parent=peak12205	1.88876	0.0771897	0.805141	0.44809
LALB_chr_18:568746:T,A	LALB_chr_18,Parent=peak12205	1.57722	0.134308	0.805079	0.547252
LALB_chr_18:568745:T,A	LALB_chr_18,Parent=peak12205	-0.697884	0.495268	-1.0483	0.834733
LALB_chr_18:585491:T,C	LALB_chr_18,Parent=peak12206	3.29386	0.0045781	0.94943	0.14027
LALB_chr_18:585441:T,C	LALB_chr_18,Parent=peak12206	3.02107	0.00811476	0.834083	0.180437
LALB_chr_18:585452:T,A	LALB_chr_18,Parent=peak12206	2.8681	0.0111549	0.820547	0.208109
LALB_chr_18:585493:C,G	LALB_chr_18,Parent=peak12206	2.48704	0.024299	0.74519	0.286673
LALB_chr_18:585055:C,A	LALB_chr_18,Parent=peak12206	1.76077	0.0973742	0.759961	0.489203
LALB_chr_18:585748:T,A	LALB_chr_18,Parent=peak12206	-0.583684	0.567571	-0.246601	0.867343
LALB_chr_18:585391:C,T	LALB_chr_18,Parent=peak12206	-0.393548	0.69911	-0.168865	0.917407
LALB_chr_18:585028:G,T	LALB_chr_18,Parent=peak12206	-0.363888	0.720705	-0.15947	0.924433
LALB_chr_18:585123:T,G	LALB_chr_18,Parent=peak12206	0.363287	0.721146	0.200038	0.924484
LALB_chr_18:585125:C,G	LALB_chr_18,Parent=peak12206	0.363287	0.721146	0.200038	0.924484
LALB_chr_18:585753:A,G	LALB_chr_18,Parent=peak12206	-0.0728811	0.942804	-0.0301799	0.986677
LALB_chr_18:585607:T,C	LALB_chr_18,Parent=peak12206	0.0628684	0.95065	0.0285688	0.988624
LALB_chr_18:585037:G,A	LALB_chr_18,Parent=peak12206	0.0628619	0.950655	0.0285659	0.988624
LALB_chr_18:638989:G,A	LALB_chr_18,Parent=peak12207	-2.92505	0.00991172	-2.11094	0.197644
LALB_chr_18:638153:G,C	LALB_chr_18,Parent=peak12207	2.46141	0.0255816	1.12388	0.292682
LALB_chr_18:638885:G,A	LALB_chr_18,Parent=peak12207	-2.11963	0.050026	-0.948462	0.38046
LALB_chr_18:638871:C,A	LALB_chr_18,Parent=peak12207	-1.98507	0.0645545	-0.997558	0.419376
LALB_chr_18:638696:C,G	LALB_chr_18,Parent=peak12207	1.2514	0.228778	0.555687	0.658349
LALB_chr_18:638672:G,C	LALB_chr_18,Parent=peak12207	-0.999293	0.332527	-0.592121	0.742017
LALB_chr_18:638179:C,T	LALB_chr_18,Parent=peak12207	-0.759935	0.458346	-0.334093	0.816219
LALB_chr_18:638887:C,T	LALB_chr_18,Parent=peak12207	-0.660411	0.518386	-0.385322	0.84531
LALB_chr_18:638753:T,A	LALB_chr_18,Parent=peak12207	0.521924	0.608874	0.306049	0.884437
LALB_chr_18:638795:G,C	LALB_chr_18,Parent=peak12207	-0.473264	0.642417	-0.262034	0.897608
LALB_chr_18:638715:A,C	LALB_chr_18,Parent=peak12207	0.153079	0.88025	0.105298	0.971585
LALB_chr_18:638720:C,G	LALB_chr_18,Parent=peak12207	-0.127749	0.89994	-0.0736868	0.976362
LALB_chr_18:655647:T,C	LALB_chr_18,Parent=peak12208	1.69737	0.108989	0.335208	0.509254
LALB_chr_18:655403:G,T	LALB_chr_18,Parent=peak12208	1.5157	0.149101	0.349173	0.568084
LALB_chr_18:655660:G,T	LALB_chr_18,Parent=peak12208	1.43144	0.171546	0.343358	0.596376
LALB_chr_18:655575:C,T	LALB_chr_18,Parent=peak12208	-1.22222	0.239325	-0.231873	0.668044
LALB_chr_18:655507:C,T	LALB_chr_18,Parent=peak12208	0.639019	0.531853	0.13758	0.85153
LALB_chr_18:655234:G,A	LALB_chr_18,Parent=peak12208	-0.638433	0.532225	-0.192242	0.851787
LALB_chr_18:655597:T,G	LALB_chr_18,Parent=peak12208	0.612414	0.548869	0.131958	0.859278
LALB_chr_18:655477:T,C	LALB_chr_18,Parent=peak12208	0.474616	0.641474	0.0854542	0.897267
LALB_chr_18:655287:T,C	LALB_chr_18,Parent=peak12208	0.467994	0.646101	0.0798392	0.899003
LALB_chr_18:655505:A,G	LALB_chr_18,Parent=peak12208	-0.380946	0.708254	-0.106552	0.920834
LALB_chr_18:655510:C,G	LALB_chr_18,Parent=peak12208	0.261057	0.797379	0.0439384	0.948404
LALB_chr_18:661478:T,C	LALB_chr_18,Parent=peak12209	0.886881	0.38828	0.422865	0.777574
LALB_chr_18:661471:A,G	LALB_chr_18,Parent=peak12209	0.751087	0.463505	0.461368	0.818992
LALB_chr_18:661464:C,A	LALB_chr_18,Parent=peak12209	0.501222	0.62304	0.367109	0.889975
LALB_chr_18:661441:T,G	LALB_chr_18,Parent=peak12209	0.239426	0.813815	0.113535	0.953079
LALB_chr_18:671820:A,T	LALB_chr_18,Parent=peak12210	-3.30879	0.0044364	-0.991584	0.138405
LALB_chr_18:671984:C,G	LALB_chr_18,Parent=peak12210	2.44734	0.0263126	0.773493	0.295998
LALB_chr_18:671898:A,G	LALB_chr_18,Parent=peak12210	-2.3131	0.0343488	-1.07715	0.329474
LALB_chr_18:671720:A,G	LALB_chr_18,Parent=peak12210	-2.02936	0.0593965	-0.620748	0.406768
LALB_chr_18:671821:G,A	LALB_chr_18,Parent=peak12210	-1.98681	0.0643448	-0.741303	0.418887
LALB_chr_18:671829:T,A	LALB_chr_18,Parent=peak12210	-1.81229	0.0887496	-0.645617	0.472181
LALB_chr_18:671857:G,A	LALB_chr_18,Parent=peak12210	-1.30317	0.210959	-0.801386	0.640455
LALB_chr_18:671934:C,T	LALB_chr_18,Parent=peak12210	-1.11024	0.283303	-0.411421	0.705866
LALB_chr_18:671943:A,C	LALB_chr_18,Parent=peak12210	-1.0757	0.298015	-0.536777	0.717044
LALB_chr_18:671995:T,C	LALB_chr_18,Parent=peak12210	0.14043	0.890073	0.0890812	0.973888
LALB_chr_18:678156:A,G	LALB_chr_18,Parent=peak12211	-5.87533	2.34681e-05	-2.37199	0.00958945
LALB_chr_18:678133:T,C	LALB_chr_18,Parent=peak12211	1.67199	0.113964	1.52153	0.517106
LALB_chr_18:678514:A,G	LALB_chr_18,Parent=peak12211	-1.36883	0.189965	-1.02593	0.618011
LALB_chr_18:678120:T,G	LALB_chr_18,Parent=peak12211	1.18754	0.252345	1.31234	0.680096
LALB_chr_18:678126:T,G	LALB_chr_18,Parent=peak12211	1.18754	0.252345	1.31234	0.680096
LALB_chr_18:678114:G,A	LALB_chr_18,Parent=peak12211	1.06604	0.30223	0.678186	0.720262
LALB_chr_18:678535:G,C	LALB_chr_18,Parent=peak12211	-0.967288	0.347795	-0.702187	0.751924
LALB_chr_18:678538:T,C	LALB_chr_18,Parent=peak12211	-0.967288	0.347795	-0.702187	0.751924
LALB_chr_18:678542:A,G	LALB_chr_18,Parent=peak12211	0.934287	0.364043	0.702959	0.762319
LALB_chr_18:678352:A,T	LALB_chr_18,Parent=peak12211	-0.595509	0.559833	-1.25715	0.864201
LALB_chr_18:678182:C,T	LALB_chr_18,Parent=peak12211	0.469454	0.645079	0.478655	0.898571
LALB_chr_18:678302:C,T	LALB_chr_18,Parent=peak12211	0.433228	0.670633	0.58054	0.907559
LALB_chr_18:678236:C,T	LALB_chr_18,Parent=peak12211	0.41732	0.68199	0.369181	0.911723
LALB_chr_18:678458:T,C	LALB_chr_18,Parent=peak12211	-0.391381	0.700679	-0.286243	0.917915
LALB_chr_18:678662:T,C	LALB_chr_18,Parent=peak12211	-0.204779	0.840327	-0.181129	0.960701
LALB_chr_18:677739:T,C	LALB_chr_18,Parent=peak12211	0.164976	0.871029	0.212928	0.969228
LALB_chr_18:678157:C,A	LALB_chr_18,Parent=peak12211	-0.161722	0.873549	-0.114492	0.969819
LALB_chr_18:678412:G,A	LALB_chr_18,Parent=peak12211	-0.0779317	0.938849	-0.0902837	0.985757
LALB_chr_18:756273:T,C	LALB_chr_18,Parent=peak12212	-1.93617	0.0707165	-0.388664	0.433475
LALB_chr_18:756276:T,G	LALB_chr_18,Parent=peak12212	-1.93617	0.0707165	-0.388664	0.433475
LALB_chr_18:756075:A,T	LALB_chr_18,Parent=peak12212	1.91681	0.0732992	0.590998	0.439281
LALB_chr_18:756363:C,A	LALB_chr_18,Parent=peak12212	1.4945	0.154505	0.381833	0.575257
LALB_chr_18:756309:A,C	LALB_chr_18,Parent=peak12212	-1.40181	0.180072	-0.867517	0.606299
LALB_chr_18:755968:G,T	LALB_chr_18,Parent=peak12212	-1.12986	0.275188	-0.514467	0.699426
LALB_chr_18:757672:C,T	LALB_chr_18,Parent=peak12212	1.02999	0.318333	0.213724	0.731617
LALB_chr_18:756140:T,C	LALB_chr_18,Parent=peak12212	0.971395	0.345809	0.326136	0.750485
LALB_chr_18:756141:A,G	LALB_chr_18,Parent=peak12212	0.937325	0.362526	0.327836	0.761301
LALB_chr_18:756080:G,T	LALB_chr_18,Parent=peak12212	-0.847576	0.409174	-0.214793	0.78943
LALB_chr_18:756345:C,G	LALB_chr_18,Parent=peak12212	0.757549	0.459733	0.207051	0.817088
LALB_chr_18:757669:G,A	LALB_chr_18,Parent=peak12212	-0.681296	0.505426	-0.308788	0.839292
LALB_chr_18:757717:G,A	LALB_chr_18,Parent=peak12212	-0.601975	0.555626	-0.263221	0.862243
LALB_chr_18:756023:T,C	LALB_chr_18,Parent=peak12212	-0.506476	0.61943	-0.151026	0.888573
LALB_chr_18:756002:C,T	LALB_chr_18,Parent=peak12212	-0.499949	0.623917	-0.208211	0.890343
LALB_chr_18:757439:G,A	LALB_chr_18,Parent=peak12212	-0.489898	0.630855	-0.247949	0.893213
LALB_chr_18:756009:A,G	LALB_chr_18,Parent=peak12212	-0.481357	0.63678	-0.192897	0.895529
LALB_chr_18:756359:C,G	LALB_chr_18,Parent=peak12212	0.466345	0.647255	0.170971	0.899341
LALB_chr_18:756302:C,T	LALB_chr_18,Parent=peak12212	-0.415822	0.683064	-0.126366	0.912131
LALB_chr_18:757459:C,T	LALB_chr_18,Parent=peak12212	-0.358435	0.724703	-0.150561	0.925626
LALB_chr_18:756089:T,C	LALB_chr_18,Parent=peak12212	-0.286803	0.777944	-0.0744966	0.942623
LALB_chr_18:756395:T,A	LALB_chr_18,Parent=peak12212	-0.24388	0.810424	-0.155287	0.952096
LALB_chr_18:757603:G,A	LALB_chr_18,Parent=peak12212	-0.2287	0.822	-0.094153	0.95535
LALB_chr_18:757355:C,G	LALB_chr_18,Parent=peak12212	0.209251	0.836894	0.0521037	0.959738
LALB_chr_18:756127:C,G	LALB_chr_18,Parent=peak12212	0.183513	0.856701	0.0485105	0.965636
LALB_chr_18:757297:A,G	LALB_chr_18,Parent=peak12212	-0.169633	0.867425	-0.0553296	0.968242
LALB_chr_18:756122:G,T	LALB_chr_18,Parent=peak12212	-0.134623	0.894589	-0.0343423	0.975025
LALB_chr_18:757676:G,C	LALB_chr_18,Parent=peak12212	0.116495	0.90871	0.0299869	0.978568
LALB_chr_18:757706:C,T	LALB_chr_18,Parent=peak12212	0.0200576	0.984245	0.00720191	0.996607
LALB_chr_18:767960:A,G	LALB_chr_18,Parent=peak12213	0.324081	0.750074	0.0804924	0.933757
LALB_chr_18:767825:G,A	LALB_chr_18,Parent=peak12213	0.217081	0.830889	0.0619046	0.957897
LALB_chr_18:768199:C,G	LALB_chr_18,Parent=peak12213	-0.118661	0.907021	-0.0373851	0.978102
LALB_chr_18:768202:A,C	LALB_chr_18,Parent=peak12213	-0.118661	0.907021	-0.0373851	0.978102
LALB_chr_18:771258:C,T	LALB_chr_18,Parent=peak12214	-1.75042	0.0991942	-0.336845	0.492229
LALB_chr_18:771679:T,C	LALB_chr_18,Parent=peak12214	-1.70299	0.107913	-0.460208	0.507328
LALB_chr_18:770922:G,C	LALB_chr_18,Parent=peak12214	-1.68233	0.111915	-0.440668	0.513824
LALB_chr_18:771530:C,A	LALB_chr_18,Parent=peak12214	-1.66988	0.114387	-0.421345	0.517817
LALB_chr_18:771338:G,A	LALB_chr_18,Parent=peak12214	-1.47287	0.160187	-0.360769	0.58219
LALB_chr_18:771063:T,C	LALB_chr_18,Parent=peak12214	-1.3134	0.207572	-0.322581	0.636707
LALB_chr_18:771483:A,T	LALB_chr_18,Parent=peak12214	-1.30842	0.209216	-0.320593	0.638579
LALB_chr_18:771485:G,T	LALB_chr_18,Parent=peak12214	-1.30842	0.209216	-0.320593	0.638579
LALB_chr_18:771442:G,A	LALB_chr_18,Parent=peak12214	-1.17959	0.255407	-0.294945	0.682991
LALB_chr_18:771445:A,G	LALB_chr_18,Parent=peak12214	-1.17959	0.255407	-0.294945	0.682991
LALB_chr_18:771468:C,T	LALB_chr_18,Parent=peak12214	-1.05752	0.305982	-0.226138	0.722754
LALB_chr_18:771294:G,T	LALB_chr_18,Parent=peak12214	-0.98228	0.340583	-0.26044	0.747093
LALB_chr_18:771302:C,A	LALB_chr_18,Parent=peak12214	-0.98228	0.340583	-0.26044	0.747093
LALB_chr_18:771469:G,T	LALB_chr_18,Parent=peak12214	-0.920347	0.37106	-0.262624	0.766824
LALB_chr_18:771461:T,C	LALB_chr_18,Parent=peak12214	-0.902006	0.380432	-0.255721	0.772925
LALB_chr_18:771286:A,C	LALB_chr_18,Parent=peak12214	-0.85849	0.4033	-0.208899	0.78603
LALB_chr_18:771605:A,G	LALB_chr_18,Parent=peak12214	-0.814569	0.427278	-0.264876	0.79966
LALB_chr_18:771491:G,A	LALB_chr_18,Parent=peak12214	-0.792805	0.43949	-0.272109	0.806385
LALB_chr_18:771532:T,C	LALB_chr_18,Parent=peak12214	-0.778596	0.44758	-0.290398	0.810481
LALB_chr_18:771412:C,T	LALB_chr_18,Parent=peak12214	-0.747179	0.465795	-0.228062	0.819868
LALB_chr_18:771698:G,A	LALB_chr_18,Parent=peak12214	-0.708098	0.489073	-0.178172	0.831696
LALB_chr_18:771206:A,C	LALB_chr_18,Parent=peak12214	-0.705939	0.490378	-0.193007	0.832356
LALB_chr_18:771591:T,C	LALB_chr_18,Parent=peak12214	-0.703162	0.492061	-0.252117	0.83324
LALB_chr_18:771496:T,A	LALB_chr_18,Parent=peak12214	-0.692903	0.498306	-0.396938	0.836027
LALB_chr_18:771437:T,C	LALB_chr_18,Parent=peak12214	-0.685623	0.502765	-0.386253	0.838204
LALB_chr_18:771709:G,A	LALB_chr_18,Parent=peak12214	-0.602244	0.555451	-0.139229	0.862216
LALB_chr_18:771423:G,A	LALB_chr_18,Parent=peak12214	-0.558218	0.584423	-0.271878	0.874487
LALB_chr_18:771417:C,T	LALB_chr_18,Parent=peak12214	-0.555259	0.586397	-0.213187	0.875347
LALB_chr_18:771419:A,T	LALB_chr_18,Parent=peak12214	-0.555259	0.586397	-0.213187	0.875347
LALB_chr_18:771361:C,A	LALB_chr_18,Parent=peak12214	-0.45936	0.652155	-0.131692	0.900943
LALB_chr_18:771589:A,T	LALB_chr_18,Parent=peak12214	-0.373941	0.713357	-0.141422	0.922188
LALB_chr_18:771745:T,C	LALB_chr_18,Parent=peak12214	0.310493	0.760194	0.0927315	0.937215
LALB_chr_18:771433:A,T	LALB_chr_18,Parent=peak12214	-0.146716	0.885189	-0.0699465	0.972753
LALB_chr_18:771443:G,C	LALB_chr_18,Parent=peak12214	0.0465076	0.963481	0.0149843	0.991918
LALB_chr_18:771402:G,C	LALB_chr_18,Parent=peak12214	-0.0313907	0.975346	-0.0138443	0.994543
LALB_chr_18:813539:T,C	LALB_chr_18,Parent=peak12215	-2.03715	0.0585289	-0.336938	0.404288
LALB_chr_18:814263:C,G	LALB_chr_18,Parent=peak12215	-1.79513	0.0915444	-0.352511	0.477949
LALB_chr_18:813603:G,A	LALB_chr_18,Parent=peak12215	-1.4502	0.166324	-0.280042	0.589988
LALB_chr_18:813584:G,A	LALB_chr_18,Parent=peak12215	-1.3602	0.192624	-0.317551	0.621057
LALB_chr_18:814454:T,A	LALB_chr_18,Parent=peak12215	1.29341	0.214231	0.211497	0.644171
LALB_chr_18:813722:A,T	LALB_chr_18,Parent=peak12215	-0.981515	0.340948	-0.21762	0.747289
LALB_chr_18:813486:T,G	LALB_chr_18,Parent=peak12215	-0.90272	0.380064	-0.218544	0.772675
LALB_chr_18:813488:T,G	LALB_chr_18,Parent=peak12215	-0.90272	0.380064	-0.218544	0.772675
LALB_chr_18:813658:C,A	LALB_chr_18,Parent=peak12215	-0.901459	0.380714	-0.221953	0.773133
LALB_chr_18:814386:A,T	LALB_chr_18,Parent=peak12215	-0.531065	0.602669	-0.109714	0.882009
LALB_chr_18:813870:A,C	LALB_chr_18,Parent=peak12215	-0.315243	0.756652	-0.122029	0.935893
LALB_chr_18:813534:G,A	LALB_chr_18,Parent=peak12215	0.0220265	0.982699	0.00516259	0.9962
LALB_chr_18:813480:C,A	LALB_chr_18,Parent=peak12215	-0.00294692	0.997685	-0.000619709	0.999474
LALB_chr_18:880871:G,C	LALB_chr_18,Parent=peak12216	2.75178	0.0141821	0.895881	0.23021
LALB_chr_18:880681:T,C	LALB_chr_18,Parent=peak12216	2.72854	0.0148755	0.923892	0.23473
LALB_chr_18:880686:C,T	LALB_chr_18,Parent=peak12216	2.66959	0.0167843	0.854338	0.247104
LALB_chr_18:880676:C,T	LALB_chr_18,Parent=peak12216	2.64259	0.0177352	0.826788	0.252439
LALB_chr_18:880666:T,G	LALB_chr_18,Parent=peak12216	2.35042	0.0319093	0.48245	0.319941
LALB_chr_18:880699:G,A	LALB_chr_18,Parent=peak12216	2.28446	0.0363376	0.922384	0.336928
LALB_chr_18:880684:A,T	LALB_chr_18,Parent=peak12216	1.60136	0.128854	0.326725	0.539555
LALB_chr_18:881642:T,C	LALB_chr_18,Parent=peak12216	-1.17967	0.255377	-0.255184	0.682964
LALB_chr_18:880414:G,A	LALB_chr_18,Parent=peak12216	-0.543244	0.59445	-0.130249	0.878509
LALB_chr_18:881669:C,G	LALB_chr_18,Parent=peak12216	-0.487548	0.632483	-0.228818	0.893841
LALB_chr_18:881675:T,C	LALB_chr_18,Parent=peak12216	-0.487548	0.632483	-0.228818	0.893841
LALB_chr_18:880500:G,A	LALB_chr_18,Parent=peak12216	0.452135	0.657241	0.141215	0.902798
LALB_chr_18:880902:G,A	LALB_chr_18,Parent=peak12216	-0.438438	0.666931	-0.0969376	0.906283
LALB_chr_18:880377:C,T	LALB_chr_18,Parent=peak12216	-0.409406	0.68767	-0.0985458	0.913687
LALB_chr_18:907642:C,T	LALB_chr_18,Parent=peak12217	1.76043	0.0974332	0.547054	0.489313
LALB_chr_18:907444:C,T	LALB_chr_18,Parent=peak12217	-1.63129	0.122352	-0.735204	0.530192
LALB_chr_18:907319:C,T	LALB_chr_18,Parent=peak12217	1.23748	0.233762	0.750546	0.663323
LALB_chr_18:907445:A,G	LALB_chr_18,Parent=peak12217	0.68231	0.504802	0.248484	0.839186
LALB_chr_18:907469:G,A	LALB_chr_18,Parent=peak12217	0.646298	0.527249	0.259819	0.849298
LALB_chr_18:907742:G,C	LALB_chr_18,Parent=peak12217	0.640881	0.530673	0.234253	0.851008
LALB_chr_18:906563:A,T	LALB_chr_18,Parent=peak12217	-0.133539	0.895432	-0.0772499	0.975276
LALB_chr_18:907695:C,G	LALB_chr_18,Parent=peak12217	-0.116991	0.908323	-0.0438728	0.978438
LALB_chr_18:907507:C,T	LALB_chr_18,Parent=peak12217	0.034022	0.97328	0.0133311	0.994038
LALB_chr_18:906611:G,T	LALB_chr_18,Parent=peak12217	0.0165372	0.98701	0.0096599	0.997229
LALB_chr_18:913681:T,C	LALB_chr_18,Parent=peak12218	4.71962	0.000231362	3.19877	0.0321514
LALB_chr_18:913401:A,C	LALB_chr_18,Parent=peak12218	-3.47035	0.00315502	-2.15568	0.118141
LALB_chr_18:913341:T,C	LALB_chr_18,Parent=peak12218	-2.0418	0.0580168	-1.08636	0.4028
LALB_chr_18:913315:C,T	LALB_chr_18,Parent=peak12218	1.47616	0.159311	1.15136	0.580853
LALB_chr_18:913599:C,T	LALB_chr_18,Parent=peak12218	-1.31444	0.207229	-0.925617	0.636368
LALB_chr_18:913541:G,A	LALB_chr_18,Parent=peak12218	-1.27614	0.22012	-1.58007	0.65005
LALB_chr_18:913538:C,T	LALB_chr_18,Parent=peak12218	-1.27219	0.221486	-1.75225	0.651297
LALB_chr_18:913562:G,C	LALB_chr_18,Parent=peak12218	-1.2259	0.237976	-1.58769	0.666855
LALB_chr_18:913340:A,G	LALB_chr_18,Parent=peak12218	-1.00638	0.329213	-0.592829	0.739729
LALB_chr_18:913322:C,T	LALB_chr_18,Parent=peak12218	0.119849	0.906095	0.0678195	0.977875
LALB_chr_18:962581:C,T	LALB_chr_18,Parent=peak12219	2.82067	0.0123051	1.5162	0.216637
LALB_chr_18:962460:A,C	LALB_chr_18,Parent=peak12219	2.7016	0.0157203	1.66972	0.240758
LALB_chr_18:962355:G,A	LALB_chr_18,Parent=peak12219	0.770902	0.452	0.303005	0.812586
LALB_chr_18:976785:T,C	LALB_chr_18,Parent=peak12220	-1.35637	0.193813	-0.903478	0.622286
LALB_chr_18:977086:C,T	LALB_chr_18,Parent=peak12220	1.23266	0.23551	0.533968	0.664997
LALB_chr_18:977171:A,T	LALB_chr_18,Parent=peak12220	-1.05651	0.306425	-0.801985	0.723152
LALB_chr_18:976857:G,A	LALB_chr_18,Parent=peak12220	0.982021	0.340707	0.376504	0.747153
LALB_chr_18:976787:C,G	LALB_chr_18,Parent=peak12220	0.445858	0.661674	0.2001	0.904423
LALB_chr_18:979694:C,T	LALB_chr_18,Parent=peak12221	-2.70104	0.0157384	-0.609258	0.240893
LALB_chr_18:979110:T,C	LALB_chr_18,Parent=peak12221	2.09899	0.0520408	0.685221	0.386481
LALB_chr_18:978352:G,T	LALB_chr_18,Parent=peak12221	1.88941	0.0770977	0.313059	0.447867
LALB_chr_18:978353:T,G	LALB_chr_18,Parent=peak12221	1.88941	0.0770977	0.313059	0.447867
LALB_chr_18:979475:T,C	LALB_chr_18,Parent=peak12221	-1.80677	0.0896399	-0.329312	0.474078
LALB_chr_18:979357:A,G	LALB_chr_18,Parent=peak12221	-1.38134	0.186161	-0.256061	0.613478
LALB_chr_18:979598:G,C	LALB_chr_18,Parent=peak12221	-1.23348	0.235212	-0.385013	0.664713
LALB_chr_18:979042:G,A	LALB_chr_18,Parent=peak12221	-1.11776	0.280174	-0.172378	0.703314
LALB_chr_18:979628:A,G	LALB_chr_18,Parent=peak12221	-1.05555	0.306852	-0.246926	0.723426
LALB_chr_18:978930:C,T	LALB_chr_18,Parent=peak12221	0.69169	0.499047	0.12125	0.83635
LALB_chr_18:979004:T,A	LALB_chr_18,Parent=peak12221	-0.665311	0.515329	-0.15145	0.843906
LALB_chr_18:978326:T,A	LALB_chr_18,Parent=peak12221	0.632198	0.536188	0.0981881	0.853583
LALB_chr_18:978982:A,T	LALB_chr_18,Parent=peak12221	-0.610367	0.550191	-0.140918	0.859898
LALB_chr_18:978884:A,C	LALB_chr_18,Parent=peak12221	-0.576333	0.572409	-0.111007	0.869325
LALB_chr_18:979187:T,C	LALB_chr_18,Parent=peak12221	0.368965	0.716991	0.106731	0.923345
LALB_chr_18:978973:T,A	LALB_chr_18,Parent=peak12221	0.327085	0.747844	0.0651983	0.933043
LALB_chr_18:986121:T,A	LALB_chr_18,Parent=peak12222	3.2302	0.00523462	0.935548	0.14926
LALB_chr_18:986101:T,G	LALB_chr_18,Parent=peak12222	2.80986	0.0125828	1.1757	0.219149
LALB_chr_18:986182:T,G	LALB_chr_18,Parent=peak12222	0.135474	0.893927	0.0425598	0.974857
LALB_chr_18:1009834:C,T	LALB_chr_18,Parent=peak12223	-1.58269	0.133057	-1.28269	0.545714
LALB_chr_18:1010471:C,T	LALB_chr_18,Parent=peak12223	0.541461	0.59565	0.197949	0.879007
LALB_chr_18:1010499:A,G	LALB_chr_18,Parent=peak12223	-0.380004	0.70894	-0.140627	0.921029
LALB_chr_18:1010506:C,G	LALB_chr_18,Parent=peak12223	-0.380004	0.70894	-0.140627	0.921029
LALB_chr_18:1010196:G,A	LALB_chr_18,Parent=peak12223	-0.200751	0.843423	-0.0929741	0.961868
LALB_chr_18:1032283:T,G	LALB_chr_18,Parent=peak12224	-4.153	0.000748619	-2.30271	0.0597313
LALB_chr_18:1032278:T,C	LALB_chr_18,Parent=peak12224	-3.81596	0.00152066	-2.1576	0.083747
LALB_chr_18:1032281:T,A	LALB_chr_18,Parent=peak12224	-3.81596	0.00152066	-2.1576	0.083747
LALB_chr_18:1032208:G,C	LALB_chr_18,Parent=peak12224	-2.66471	0.0169524	-2.04167	0.24807
LALB_chr_18:1033137:T,G	LALB_chr_18,Parent=peak12224	-1.43716	0.169939	-0.928916	0.594582
LALB_chr_18:1033158:G,T	LALB_chr_18,Parent=peak12224	-1.1067	0.284788	-0.889156	0.707042
LALB_chr_18:1033121:T,C	LALB_chr_18,Parent=peak12224	-1.09316	0.29051	-0.700321	0.711273
LALB_chr_18:1032371:C,A	LALB_chr_18,Parent=peak12224	0.900102	0.381414	0.845282	0.773576
LALB_chr_18:1032377:T,G	LALB_chr_18,Parent=peak12224	0.900102	0.381414	0.845282	0.773576
LALB_chr_18:1032386:G,A	LALB_chr_18,Parent=peak12224	0.900102	0.381414	0.845282	0.773576
LALB_chr_18:1032944:T,C	LALB_chr_18,Parent=peak12224	0.688345	0.501095	0.762526	0.837366
LALB_chr_18:1033273:A,G	LALB_chr_18,Parent=peak12224	0.169779	0.867312	0.143662	0.96823
LALB_chr_18:1033282:G,T	LALB_chr_18,Parent=peak12224	-0.0862343	0.93235	-0.0728242	0.984285
LALB_chr_18:1066789:T,A	LALB_chr_18,Parent=peak12225	4.05305	0.000923166	0.746308	0.0655662
LALB_chr_18:1067900:G,A	LALB_chr_18,Parent=peak12225	-3.30523	0.00446981	-1.07607	0.138752
LALB_chr_18:1067111:T,C	LALB_chr_18,Parent=peak12225	-3.07712	0.00721751	-0.723317	0.171582
LALB_chr_18:1066869:G,A	LALB_chr_18,Parent=peak12225	-2.76418	0.0138249	-0.670234	0.227836
LALB_chr_18:1067472:A,G	LALB_chr_18,Parent=peak12225	2.25305	0.0386427	0.481703	0.345355
LALB_chr_18:1067457:C,A	LALB_chr_18,Parent=peak12225	1.73457	0.102036	0.450635	0.497262
LALB_chr_18:1067993:C,G	LALB_chr_18,Parent=peak12225	1.67854	0.112663	0.649669	0.515146
LALB_chr_18:1066544:A,C	LALB_chr_18,Parent=peak12225	1.66743	0.11488	0.420761	0.51863
LALB_chr_18:1068070:T,G	LALB_chr_18,Parent=peak12225	1.54145	0.142751	0.385567	0.558943
LALB_chr_18:1068288:A,T	LALB_chr_18,Parent=peak12225	1.52755	0.146151	0.451439	0.564243
LALB_chr_18:1067449:T,C	LALB_chr_18,Parent=peak12225	1.48035	0.1582	0.415532	0.579564
LALB_chr_18:1067881:G,A	LALB_chr_18,Parent=peak12225	-1.44846	0.166801	-0.453249	0.590639
LALB_chr_18:1067047:C,T	LALB_chr_18,Parent=peak12225	1.41801	0.17537	1.06521	0.600877
LALB_chr_18:1067871:A,C	LALB_chr_18,Parent=peak12225	1.26397	0.224345	0.402784	0.6542
LALB_chr_18:1067473:A,C	LALB_chr_18,Parent=peak12225	1.21096	0.243493	0.459035	0.671779
LALB_chr_18:1067882:A,G	LALB_chr_18,Parent=peak12225	1.20565	0.245482	0.384169	0.673633
LALB_chr_18:1067527:A,T	LALB_chr_18,Parent=peak12225	1.13382	0.273572	0.381263	0.697883
LALB_chr_18:1067609:G,A	LALB_chr_18,Parent=peak12225	0.956412	0.353093	0.335775	0.755695
LALB_chr_18:1066813:C,T	LALB_chr_18,Parent=peak12225	-0.921377	0.370539	-0.251051	0.766601
LALB_chr_18:1066957:C,T	LALB_chr_18,Parent=peak12225	-0.900175	0.381376	-0.383374	0.773553
LALB_chr_18:1066594:G,C	LALB_chr_18,Parent=peak12225	-0.847889	0.409005	-0.395426	0.789322
LALB_chr_18:1067753:A,G	LALB_chr_18,Parent=peak12225	0.746185	0.466379	0.324294	0.820146
LALB_chr_18:1068002:C,T	LALB_chr_18,Parent=peak12225	-0.649907	0.524975	-0.175693	0.848315
LALB_chr_18:1066790:C,T	LALB_chr_18,Parent=peak12225	-0.636231	0.533622	-0.17931	0.852384
LALB_chr_18:1067234:G,C	LALB_chr_18,Parent=peak12225	-0.618127	0.545191	-0.225956	0.857621
LALB_chr_18:1068102:A,C	LALB_chr_18,Parent=peak12225	-0.495753	0.626809	-0.27083	0.891492
LALB_chr_18:1067761:A,T	LALB_chr_18,Parent=peak12225	-0.405808	0.690259	-0.218607	0.914559
LALB_chr_18:1066739:T,C	LALB_chr_18,Parent=peak12225	-0.329332	0.746176	-0.0929429	0.932488
LALB_chr_18:1067792:A,G	LALB_chr_18,Parent=peak12225	-0.308253	0.761867	-0.108943	0.937796
LALB_chr_18:1068401:C,G	LALB_chr_18,Parent=peak12225	0.259601	0.798482	0.0971443	0.948622
LALB_chr_18:1066467:G,A	LALB_chr_18,Parent=peak12225	0.231333	0.819988	0.0680681	0.95472
LALB_chr_18:1067833:T,C	LALB_chr_18,Parent=peak12225	0.215839	0.83184	0.164381	0.958202
LALB_chr_18:1066271:T,G	LALB_chr_18,Parent=peak12225	0.17604	0.862472	0.0549789	0.967115
LALB_chr_18:1067308:C,T	LALB_chr_18,Parent=peak12225	-0.101865	0.92013	-0.0360963	0.981371
LALB_chr_18:1067827:A,G	LALB_chr_18,Parent=peak12225	-0.0960219	0.924696	-0.0750225	0.982369
LALB_chr_18:1067148:C,T	LALB_chr_18,Parent=peak12225	-0.047928	0.962367	-0.0246176	0.991538
LALB_chr_18:1067962:A,G	LALB_chr_18,Parent=peak12225	0.0319413	0.974914	0.00929546	0.994471
LALB_chr_18:1087083:G,C	LALB_chr_18,Parent=peak12226	-5.48364	5.00318e-05	-1.31611	0.0141872
LALB_chr_18:1087560:T,G	LALB_chr_18,Parent=peak12226	-3.73462	0.00180543	-2.2936	0.0912775
LALB_chr_18:1087604:T,A	LALB_chr_18,Parent=peak12226	3.21	0.00546168	1.46308	0.152266
LALB_chr_18:1087310:A,G	LALB_chr_18,Parent=peak12226	-2.78255	0.0133118	-1.16285	0.224668
LALB_chr_18:1087278:A,G	LALB_chr_18,Parent=peak12226	-2.39668	0.0291112	-1.26751	0.30876
LALB_chr_18:1087197:A,T	LALB_chr_18,Parent=peak12226	-1.95868	0.0678168	-1.55253	0.426596
LALB_chr_18:1087383:C,G	LALB_chr_18,Parent=peak12226	-1.80604	0.0897582	-0.749497	0.474316
LALB_chr_18:1087705:G,A	LALB_chr_18,Parent=peak12226	-1.65329	0.117756	-0.839911	0.522973
LALB_chr_18:1087698:A,G	LALB_chr_18,Parent=peak12226	-1.6053	0.127982	-0.758426	0.538409
LALB_chr_18:1087343:A,G	LALB_chr_18,Parent=peak12226	-1.56303	0.137606	-1.48895	0.551975
LALB_chr_18:1087347:T,G	LALB_chr_18,Parent=peak12226	-1.56303	0.137606	-1.48895	0.551975
LALB_chr_18:1087361:G,C	LALB_chr_18,Parent=peak12226	-1.56303	0.137606	-1.48895	0.551975
LALB_chr_18:1087405:A,G	LALB_chr_18,Parent=peak12226	-1.48927	0.155864	-0.894141	0.576783
LALB_chr_18:1087408:G,A	LALB_chr_18,Parent=peak12226	-1.48927	0.155864	-0.894141	0.576783
LALB_chr_18:1087483:A,G	LALB_chr_18,Parent=peak12226	-1.30339	0.210886	-0.757058	0.640369
LALB_chr_18:1087488:C,T	LALB_chr_18,Parent=peak12226	-1.30339	0.210886	-0.757058	0.640369
LALB_chr_18:1087611:T,A	LALB_chr_18,Parent=peak12226	-1.27037	0.222116	-0.54831	0.65189
LALB_chr_18:1087327:T,G	LALB_chr_18,Parent=peak12226	-1.24416	0.231358	-0.769128	0.661007
LALB_chr_18:1087024:T,C	LALB_chr_18,Parent=peak12226	-0.678019	0.507447	-0.559188	0.840232
LALB_chr_18:1087043:A,G	LALB_chr_18,Parent=peak12226	-0.595325	0.559953	-0.410303	0.864272
LALB_chr_18:1087754:A,T	LALB_chr_18,Parent=peak12226	-0.38671	0.704065	-0.226446	0.91916
LALB_chr_18:1087804:T,C	LALB_chr_18,Parent=peak12226	-0.349634	0.731173	-0.17892	0.927858
LALB_chr_18:1087769:G,A	LALB_chr_18,Parent=peak12226	-0.332319	0.743963	-0.183665	0.931951
LALB_chr_18:1087841:G,A	LALB_chr_18,Parent=peak12226	-0.287471	0.777441	-0.148334	0.942452
LALB_chr_18:1087617:G,A	LALB_chr_18,Parent=peak12226	-0.287359	0.777526	-0.263311	0.942487
LALB_chr_18:1087842:A,G	LALB_chr_18,Parent=peak12226	0.147177	0.884831	0.0773294	0.972645
LALB_chr_18:1120195:C,T	LALB_chr_18,Parent=peak12227	-1.71668	0.105331	-0.700678	0.50343
LALB_chr_18:1120204:A,T	LALB_chr_18,Parent=peak12227	-1.71668	0.105331	-0.700678	0.50343
LALB_chr_18:1121264:A,T	LALB_chr_18,Parent=peak12227	-1.10572	0.285199	-0.386499	0.707314
LALB_chr_18:1120592:G,A	LALB_chr_18,Parent=peak12227	-0.285411	0.778991	-2.71014	0.942964
LALB_chr_18:1120469:A,G	LALB_chr_18,Parent=peak12227	0.198809	0.844917	0.0534042	0.962326
LALB_chr_18:1123711:C,T	LALB_chr_18,Parent=peak12228	2.64658	0.0175914	0.928799	0.251587
LALB_chr_18:1123847:G,A	LALB_chr_18,Parent=peak12228	0.602841	0.555064	0.17677	0.862001
LALB_chr_18:1123681:G,A	LALB_chr_18,Parent=peak12228	0.591114	0.562703	0.123277	0.865339
LALB_chr_18:1123683:T,C	LALB_chr_18,Parent=peak12228	0.591114	0.562703	0.123277	0.865339
LALB_chr_18:1123096:C,T	LALB_chr_18,Parent=peak12228	-0.519423	0.610577	-0.125778	0.885105
LALB_chr_18:1123644:A,C	LALB_chr_18,Parent=peak12228	0.372599	0.714336	0.0938532	0.922624
LALB_chr_18:1123133:T,A	LALB_chr_18,Parent=peak12228	-0.370313	0.716006	-0.141213	0.923097
LALB_chr_18:1123134:T,A	LALB_chr_18,Parent=peak12228	-0.370313	0.716006	-0.141213	0.923097
LALB_chr_18:1123073:C,T	LALB_chr_18,Parent=peak12228	0.365685	0.719389	0.139129	0.924005
LALB_chr_18:1122956:T,C	LALB_chr_18,Parent=peak12228	0.233262	0.818516	0.0770213	0.954323
LALB_chr_18:1123358:T,C	LALB_chr_18,Parent=peak12228	0.138484	0.891586	0.0315216	0.974251
LALB_chr_18:1130904:G,A	LALB_chr_18,Parent=peak12229	1.96874	0.0665565	0.551749	0.42422
LALB_chr_18:1130886:T,C	LALB_chr_18,Parent=peak12229	1.95336	0.0684925	0.546647	0.428124
LALB_chr_18:1130919:C,A	LALB_chr_18,Parent=peak12229	1.83553	0.085084	0.522922	0.4644
LALB_chr_18:1130373:G,T	LALB_chr_18,Parent=peak12229	-1.58912	0.131596	-0.72376	0.543814
LALB_chr_18:1131180:T,G	LALB_chr_18,Parent=peak12229	-0.849415	0.408181	-0.182103	0.788957
LALB_chr_18:1130512:G,C	LALB_chr_18,Parent=peak12229	-0.729972	0.47596	-0.143674	0.825233
LALB_chr_18:1131310:C,T	LALB_chr_18,Parent=peak12229	-0.672655	0.510765	-0.261999	0.841791
LALB_chr_18:1130894:T,C	LALB_chr_18,Parent=peak12229	0.432166	0.671389	0.0839874	0.907806
LALB_chr_18:1130592:A,G	LALB_chr_18,Parent=peak12229	0.355692	0.726717	0.0672467	0.926224
LALB_chr_18:1131079:A,G	LALB_chr_18,Parent=peak12229	0.320914	0.752429	0.101453	0.934495
LALB_chr_18:1131034:C,T	LALB_chr_18,Parent=peak12229	0.311274	0.759611	0.0953347	0.937024
LALB_chr_18:1132584:G,A	LALB_chr_18,Parent=peak12230	-3.02194	0.00810004	-0.816815	0.1803
LALB_chr_18:1132437:C,T	LALB_chr_18,Parent=peak12230	1.98933	0.0640415	0.431718	0.418132
LALB_chr_18:1132902:C,T	LALB_chr_18,Parent=peak12230	1.41418	0.176474	0.616696	0.602267
LALB_chr_18:1132476:G,A	LALB_chr_18,Parent=peak12230	1.39463	0.182189	0.718561	0.608804
LALB_chr_18:1132542:C,A	LALB_chr_18,Parent=peak12230	1.18535	0.253186	0.304589	0.680798
LALB_chr_18:1132414:G,T	LALB_chr_18,Parent=peak12230	1.1738	0.257652	0.631936	0.684759
LALB_chr_18:1131844:T,C	LALB_chr_18,Parent=peak12230	-1.16309	0.261845	-0.419498	0.688364
LALB_chr_18:1133009:T,C	LALB_chr_18,Parent=peak12230	1.01999	0.322911	0.243231	0.734964
LALB_chr_18:1133037:A,G	LALB_chr_18,Parent=peak12230	1.01999	0.322911	0.608077	0.734964
LALB_chr_18:1132472:C,T	LALB_chr_18,Parent=peak12230	1.00512	0.3298	0.4866	0.740112
LALB_chr_18:1132626:A,C	LALB_chr_18,Parent=peak12230	-0.941019	0.360687	-0.709771	0.760244
LALB_chr_18:1132719:C,T	LALB_chr_18,Parent=peak12230	0.902638	0.380107	0.325	0.772702
LALB_chr_18:1131876:A,G	LALB_chr_18,Parent=peak12230	0.835236	0.415883	0.229507	0.793355
LALB_chr_18:1132275:T,C	LALB_chr_18,Parent=peak12230	0.667047	0.514248	0.233864	0.84343
LALB_chr_18:1132323:T,C	LALB_chr_18,Parent=peak12230	0.559767	0.583391	0.210476	0.87399
LALB_chr_18:1131942:C,T	LALB_chr_18,Parent=peak12230	0.557889	0.584643	0.153125	0.87462
LALB_chr_18:1132550:A,G	LALB_chr_18,Parent=peak12230	-0.519659	0.610416	-0.161127	0.884986
LALB_chr_18:1133186:A,G	LALB_chr_18,Parent=peak12230	-0.487415	0.632575	-0.117252	0.893865
LALB_chr_18:1132170:T,C	LALB_chr_18,Parent=peak12230	-0.468446	0.645784	-0.184399	0.898851
LALB_chr_18:1132104:A,G	LALB_chr_18,Parent=peak12230	-0.466485	0.647157	-0.110874	0.899321
LALB_chr_18:1132970:T,C	LALB_chr_18,Parent=peak12230	0.374515	0.712938	0.108908	0.922112
LALB_chr_18:1132182:C,T	LALB_chr_18,Parent=peak12230	0.372824	0.714172	0.131675	0.922568
LALB_chr_18:1133268:G,A	LALB_chr_18,Parent=peak12230	-0.351183	0.730033	-0.175721	0.927447
LALB_chr_18:1132617:G,A	LALB_chr_18,Parent=peak12230	-0.280916	0.782375	-0.0679095	0.943886
LALB_chr_18:1132622:C,T	LALB_chr_18,Parent=peak12230	-0.280916	0.782375	-0.0679095	0.943886
LALB_chr_18:1132640:T,G	LALB_chr_18,Parent=peak12230	-0.280916	0.782375	-0.0679095	0.943886
LALB_chr_18:1133106:G,T	LALB_chr_18,Parent=peak12230	0.157641	0.876712	0.071778	0.97069
LALB_chr_18:1132658:G,C	LALB_chr_18,Parent=peak12230	0.0198282	0.984426	0.00530415	0.996671
LALB_chr_18:1135548:T,G	LALB_chr_18,Parent=peak12231	1.59427	0.130435	0.317857	0.542011
LALB_chr_18:1134571:C,T	LALB_chr_18,Parent=peak12231	1.54803	0.141166	0.313861	0.556829
LALB_chr_18:1134434:C,T	LALB_chr_18,Parent=peak12231	-1.39644	0.181655	-0.485467	0.608147
LALB_chr_18:1135402:T,C	LALB_chr_18,Parent=peak12231	1.22903	0.236831	0.275417	0.666035
LALB_chr_18:1134213:T,C	LALB_chr_18,Parent=peak12231	1.15633	0.264522	0.203381	0.690654
LALB_chr_18:1134410:C,T	LALB_chr_18,Parent=peak12231	-1.12906	0.275516	-0.373026	0.699628
LALB_chr_18:1135014:T,C	LALB_chr_18,Parent=peak12231	-1.05182	0.308511	-0.214407	0.724602
LALB_chr_18:1135523:A,T	LALB_chr_18,Parent=peak12231	0.977067	0.343079	0.154762	0.748643
LALB_chr_18:1135029:G,T	LALB_chr_18,Parent=peak12231	-0.893869	0.38464	-0.22107	0.775372
LALB_chr_18:1135308:G,T	LALB_chr_18,Parent=peak12231	0.807212	0.431381	0.265254	0.802137
LALB_chr_18:1135302:C,T	LALB_chr_18,Parent=peak12231	0.770949	0.451972	0.275292	0.812586
LALB_chr_18:1134593:G,A	LALB_chr_18,Parent=peak12231	0.573803	0.57408	0.127212	0.869943
LALB_chr_18:1134699:C,T	LALB_chr_18,Parent=peak12231	0.456311	0.6543	0.114787	0.901782
LALB_chr_18:1135366:G,A	LALB_chr_18,Parent=peak12231	0.420409	0.679779	0.169552	0.910788
LALB_chr_18:1134835:T,C	LALB_chr_18,Parent=peak12231	0.408452	0.688356	0.150251	0.913884
LALB_chr_18:1134694:T,G	LALB_chr_18,Parent=peak12231	0.391088	0.700891	0.102003	0.918035
LALB_chr_18:1134216:G,A	LALB_chr_18,Parent=peak12231	0.235153	0.817073	0.0994922	0.953924
LALB_chr_18:1134522:T,A	LALB_chr_18,Parent=peak12231	-0.225815	0.824204	-0.0472944	0.956006
LALB_chr_18:1135385:C,A	LALB_chr_18,Parent=peak12231	0.206696	0.838855	0.0908908	0.96034
LALB_chr_18:1134277:G,C	LALB_chr_18,Parent=peak12231	0.193505	0.848999	0.0498047	0.963577
LALB_chr_18:1135019:C,G	LALB_chr_18,Parent=peak12231	-0.186774	0.854186	-0.0777962	0.965
LALB_chr_18:1134515:C,T	LALB_chr_18,Parent=peak12231	-0.164896	0.871091	-0.0406143	0.969242
LALB_chr_18:1134810:A,C	LALB_chr_18,Parent=peak12231	-0.124531	0.902446	-0.0471619	0.976972
LALB_chr_18:1134817:C,T	LALB_chr_18,Parent=peak12231	-0.124531	0.902446	-0.0471619	0.976972
LALB_chr_18:1140805:A,G	LALB_chr_18,Parent=peak12232	-4.40038	0.000446887	-1.09021	0.0456273
LALB_chr_18:1141704:A,G	LALB_chr_18,Parent=peak12232	3.76302	0.00170037	0.765989	0.088259
LALB_chr_18:1140885:T,G	LALB_chr_18,Parent=peak12232	-3.3208	0.0043255	-1.12345	0.136737
LALB_chr_18:1141319:T,A	LALB_chr_18,Parent=peak12232	2.59195	0.0196593	0.516504	0.262832
LALB_chr_18:1141869:C,T	LALB_chr_18,Parent=peak12232	2.18942	0.043734	0.52927	0.362277
LALB_chr_18:1141967:C,A	LALB_chr_18,Parent=peak12232	2.09704	0.0522347	1.06901	0.386864
LALB_chr_18:1140282:A,C	LALB_chr_18,Parent=peak12232	2.05521	0.0565612	0.472392	0.399251
LALB_chr_18:1141963:G,A	LALB_chr_18,Parent=peak12232	1.84161	0.0841476	0.624174	0.46245
LALB_chr_18:1140838:G,A	LALB_chr_18,Parent=peak12232	1.82557	0.0866379	0.513437	0.467909
LALB_chr_18:1141904:G,A	LALB_chr_18,Parent=peak12232	1.69273	0.109885	0.682259	0.510563
LALB_chr_18:1141467:G,T	LALB_chr_18,Parent=peak12232	1.68228	0.111925	0.420928	0.513824
LALB_chr_18:1141919:A,G	LALB_chr_18,Parent=peak12232	1.62859	0.122927	0.438272	0.531059
LALB_chr_18:1141356:A,G	LALB_chr_18,Parent=peak12232	1.58137	0.133358	0.577003	0.546027
LALB_chr_18:1141387:A,C	LALB_chr_18,Parent=peak12232	1.56257	0.137714	0.459823	0.552119
LALB_chr_18:1141350:G,A	LALB_chr_18,Parent=peak12232	1.52603	0.146525	0.66992	0.564744
LALB_chr_18:1141589:G,A	LALB_chr_18,Parent=peak12232	1.5245	0.146905	0.928544	0.565307
LALB_chr_18:1141871:A,G	LALB_chr_18,Parent=peak12232	1.51996	0.148034	0.754256	0.566602
LALB_chr_18:1141784:C,T	LALB_chr_18,Parent=peak12232	1.50781	0.151094	0.702322	0.570835
LALB_chr_18:1141789:T,A	LALB_chr_18,Parent=peak12232	1.49075	0.155478	0.703068	0.576273
LALB_chr_18:1141494:C,T	LALB_chr_18,Parent=peak12232	1.42614	0.173047	0.764826	0.598166
LALB_chr_18:1141385:A,G	LALB_chr_18,Parent=peak12232	1.40664	0.178659	0.397661	0.604891
LALB_chr_18:1141197:T,C	LALB_chr_18,Parent=peak12232	1.39672	0.181571	0.298279	0.608097
LALB_chr_18:1141199:T,C	LALB_chr_18,Parent=peak12232	1.39672	0.181571	0.298279	0.608097
LALB_chr_18:1141517:A,G	LALB_chr_18,Parent=peak12232	1.34317	0.197961	0.606238	0.626615
LALB_chr_18:1141434:A,G	LALB_chr_18,Parent=peak12232	1.29961	0.212148	0.624856	0.64189
LALB_chr_18:1141428:A,G	LALB_chr_18,Parent=peak12232	1.28874	0.215812	0.591246	0.645782
LALB_chr_18:1141652:G,A	LALB_chr_18,Parent=peak12232	1.27626	0.220078	0.701582	0.650025
LALB_chr_18:1141648:T,A	LALB_chr_18,Parent=peak12232	1.23381	0.235092	0.65382	0.664581
LALB_chr_18:1141644:A,G	LALB_chr_18,Parent=peak12232	1.18938	0.251641	0.669745	0.679553
LALB_chr_18:1141448:A,G	LALB_chr_18,Parent=peak12232	1.18437	0.253561	0.401168	0.681181
LALB_chr_18:1141856:G,A	LALB_chr_18,Parent=peak12232	1.14012	0.271017	0.53322	0.695816
LALB_chr_18:1141518:G,T	LALB_chr_18,Parent=peak12232	0.982074	0.340682	0.454907	0.74714
LALB_chr_18:1141520:G,A	LALB_chr_18,Parent=peak12232	0.982074	0.340682	0.454907	0.74714
LALB_chr_18:1141183:G,A	LALB_chr_18,Parent=peak12232	0.970027	0.346469	0.233594	0.751043
LALB_chr_18:1141725:G,A	LALB_chr_18,Parent=peak12232	0.817107	0.425868	0.414806	0.798947
LALB_chr_18:1140851:G,T	LALB_chr_18,Parent=peak12232	0.789014	0.44164	0.283845	0.807548
LALB_chr_18:1141587:G,A	LALB_chr_18,Parent=peak12232	0.732276	0.474591	0.218009	0.824457
LALB_chr_18:1140924:A,T	LALB_chr_18,Parent=peak12232	0.645921	0.527487	0.211988	0.849399
LALB_chr_18:1141471:A,G	LALB_chr_18,Parent=peak12232	-0.393482	0.699157	-0.0797208	0.91744
LALB_chr_18:1140707:A,C	LALB_chr_18,Parent=peak12232	0.333835	0.74284	0.119459	0.931487
LALB_chr_18:1141794:G,A	LALB_chr_18,Parent=peak12232	0.220217	0.828487	0.0852502	0.957159
LALB_chr_18:1141907:C,T	LALB_chr_18,Parent=peak12232	-0.20803	0.83783	-0.0586944	0.960034
LALB_chr_18:1141859:C,T	LALB_chr_18,Parent=peak12232	-0.155507	0.878366	-0.0639874	0.970973
LALB_chr_18:1141619:G,A	LALB_chr_18,Parent=peak12232	-0.0604417	0.952552	-0.0171579	0.989089
LALB_chr_18:1141837:G,A	LALB_chr_18,Parent=peak12232	0.0391892	0.969224	0.019586	0.993038
LALB_chr_18:1143789:T,A	LALB_chr_18,Parent=peak12233	0.588628	0.564329	0.276501	0.866014
LALB_chr_18:1143790:T,A	LALB_chr_18,Parent=peak12233	0.588628	0.564329	0.276501	0.866014
LALB_chr_18:1143752:C,T	LALB_chr_18,Parent=peak12233	-0.108906	0.914631	-0.0400383	0.980046
LALB_chr_18:1219901:C,A	LALB_chr_18,Parent=peak12234	-2.41839	0.0278788	-0.718107	0.303428
LALB_chr_18:1219808:A,T	LALB_chr_18,Parent=peak12234	-1.96346	0.0672156	-0.355879	0.425479
LALB_chr_18:1220699:C,T	LALB_chr_18,Parent=peak12234	1.82335	0.0869874	0.492335	0.468652
LALB_chr_18:1220368:A,G	LALB_chr_18,Parent=peak12234	-1.5585	0.138673	-0.282345	0.553389
LALB_chr_18:1219589:A,G	LALB_chr_18,Parent=peak12234	-1.39735	0.181385	-0.639252	0.607936
LALB_chr_18:1220233:T,C	LALB_chr_18,Parent=peak12234	-1.30766	0.209468	-0.557479	0.638789
LALB_chr_18:1219642:T,A	LALB_chr_18,Parent=peak12234	-1.26341	0.224542	-0.294663	0.654358
LALB_chr_18:1219907:T,C	LALB_chr_18,Parent=peak12234	-1.19466	0.24963	-0.294175	0.677563
LALB_chr_18:1219706:C,A	LALB_chr_18,Parent=peak12234	0.98446	0.339543	0.257521	0.746484
LALB_chr_18:1220024:G,A	LALB_chr_18,Parent=peak12234	0.772504	0.451077	0.246489	0.812103
LALB_chr_18:1219599:A,T	LALB_chr_18,Parent=peak12234	0.69803	0.495179	0.184017	0.834664
LALB_chr_18:1219993:C,A	LALB_chr_18,Parent=peak12234	0.609687	0.55063	0.259766	0.860034
LALB_chr_18:1219682:G,A	LALB_chr_18,Parent=peak12234	0.0408503	0.967921	0.0162878	0.992818
LALB_chr_18:1221566:C,T	LALB_chr_18,Parent=peak12235	3.07269	0.00728468	1.07606	0.172318
LALB_chr_18:1221724:C,A	LALB_chr_18,Parent=peak12235	-1.32614	0.203413	-0.453866	0.632804
LALB_chr_18:1221674:A,G	LALB_chr_18,Parent=peak12235	-0.511018	0.616318	-0.139722	0.887278
LALB_chr_18:1221672:G,A	LALB_chr_18,Parent=peak12235	0.40243	0.692693	0.120125	0.915473
LALB_chr_18:1221659:T,C	LALB_chr_18,Parent=peak12235	0.284326	0.779808	0.10226	0.9432
LALB_chr_18:1224223:G,A	LALB_chr_18,Parent=peak12236	-1.69301	0.10983	-0.485152	0.510498
LALB_chr_18:1224255:G,A	LALB_chr_18,Parent=peak12236	-1.56408	0.137359	-0.768143	0.551737
LALB_chr_18:1224323:G,A	LALB_chr_18,Parent=peak12236	-0.84653	0.40974	-0.485616	0.78982
LALB_chr_18:1224410:C,T	LALB_chr_18,Parent=peak12236	-0.699548	0.494255	-0.266909	0.834273
LALB_chr_18:1224341:C,T	LALB_chr_18,Parent=peak12236	-0.495035	0.627305	-0.176394	0.891707
LALB_chr_18:1223954:A,G	LALB_chr_18,Parent=peak12236	0.396763	0.696784	0.194257	0.916736
LALB_chr_18:1223708:G,T	LALB_chr_18,Parent=peak12236	-0.367626	0.71797	-0.122364	0.923651
LALB_chr_18:1233658:C,T	LALB_chr_18,Parent=peak12237	1.64422	0.119633	0.720903	0.525889
LALB_chr_18:1232558:G,T	LALB_chr_18,Parent=peak12237	1.57775	0.134188	1.07926	0.547093
LALB_chr_18:1232568:T,C	LALB_chr_18,Parent=peak12237	1.57775	0.134188	1.07926	0.547093
LALB_chr_18:1233302:C,T	LALB_chr_18,Parent=peak12237	-1.14879	0.267527	-0.704508	0.692882
LALB_chr_18:1232599:C,T	LALB_chr_18,Parent=peak12237	1.11217	0.282496	0.627841	0.705267
LALB_chr_18:1232395:C,T	LALB_chr_18,Parent=peak12237	0.874449	0.39481	0.564397	0.78139
LALB_chr_18:1232510:T,G	LALB_chr_18,Parent=peak12237	0.752345	0.462769	0.433227	0.818728
LALB_chr_18:1232518:T,G	LALB_chr_18,Parent=peak12237	0.752345	0.462769	0.433227	0.818728
LALB_chr_18:1232760:C,G	LALB_chr_18,Parent=peak12237	0.745873	0.466562	0.412772	0.820212
LALB_chr_18:1233163:A,G	LALB_chr_18,Parent=peak12237	-0.63042	0.537321	-0.387013	0.854135
LALB_chr_18:1234049:C,A	LALB_chr_18,Parent=peak12237	-0.595752	0.559675	-0.244137	0.864114
LALB_chr_18:1233559:G,A	LALB_chr_18,Parent=peak12237	0.529366	0.60382	0.224121	0.882478
LALB_chr_18:1233414:G,C	LALB_chr_18,Parent=peak12237	-0.48221	0.636187	-0.365868	0.895205
LALB_chr_18:1233586:T,C	LALB_chr_18,Parent=peak12237	0.344714	0.734799	0.225443	0.92905
LALB_chr_18:1233745:G,A	LALB_chr_18,Parent=peak12237	-0.243858	0.81044	-0.158927	0.952096
LALB_chr_18:1232690:C,A	LALB_chr_18,Parent=peak12237	0.155214	0.878594	0.0862823	0.97106
LALB_chr_18:1232447:T,C	LALB_chr_18,Parent=peak12237	0.127167	0.900393	0.0587859	0.976481
LALB_chr_18:1233405:C,T	LALB_chr_18,Parent=peak12237	-0.10809	0.915268	-0.082814	0.980221
LALB_chr_18:1233262:T,C	LALB_chr_18,Parent=peak12237	0.0681528	0.946508	0.0613846	0.987626
LALB_chr_18:1243483:T,C	LALB_chr_18,Parent=peak12238	3.27808	0.00473282	2.15324	0.142529
LALB_chr_18:1243487:A,T	LALB_chr_18,Parent=peak12238	3.27808	0.00473282	2.15324	0.142529
LALB_chr_18:1243077:T,C	LALB_chr_18,Parent=peak12238	-2.8475	0.0116412	-1.57454	0.21181
LALB_chr_18:1243089:G,T	LALB_chr_18,Parent=peak12238	-2.59422	0.0195693	-1.10977	0.262416
LALB_chr_18:1243217:C,G	LALB_chr_18,Parent=peak12238	2.16649	0.0457155	1.33544	0.368173
LALB_chr_18:1243232:C,A	LALB_chr_18,Parent=peak12238	2.16649	0.0457155	1.33544	0.368173
LALB_chr_18:1243236:A,C	LALB_chr_18,Parent=peak12238	2.16649	0.0457155	1.33544	0.368173
LALB_chr_18:1243515:A,G	LALB_chr_18,Parent=peak12238	-1.66301	0.115771	-0.970298	0.519885
LALB_chr_18:1243518:G,A	LALB_chr_18,Parent=peak12238	-1.66301	0.115771	-0.970298	0.519885
LALB_chr_18:1242932:C,T	LALB_chr_18,Parent=peak12238	1.55814	0.138759	1.13549	0.553565
LALB_chr_18:1243159:C,T	LALB_chr_18,Parent=peak12238	1.5402	0.143055	1.06871	0.559486
LALB_chr_18:1243525:G,T	LALB_chr_18,Parent=peak12238	-1.44141	0.168754	-0.851608	0.593109
LALB_chr_18:1243249:G,C	LALB_chr_18,Parent=peak12238	1.10098	0.287192	0.670751	0.708791
LALB_chr_18:1243277:A,G	LALB_chr_18,Parent=peak12238	1.10098	0.287192	0.670751	0.708791
LALB_chr_18:1242972:A,C	LALB_chr_18,Parent=peak12238	0.282541	0.781151	0.226348	0.943557
LALB_chr_18:1243582:T,A	LALB_chr_18,Parent=peak12238	-0.188284	0.853021	-0.128078	0.964656
LALB_chr_18:1275091:C,T	LALB_chr_18,Parent=peak12239	1.2961	0.213325	0.530131	0.643085
LALB_chr_18:1274777:A,G	LALB_chr_18,Parent=peak12239	-0.457405	0.65353	-0.372505	0.901454
LALB_chr_18:1286563:G,A	LALB_chr_18,Parent=peak12240	-2.33285	0.0330368	-0.927459	0.324468
LALB_chr_18:1285825:A,G	LALB_chr_18,Parent=peak12240	-1.58873	0.131683	-0.784625	0.543868
LALB_chr_18:1286795:A,C	LALB_chr_18,Parent=peak12240	-1.55182	0.14026	-0.739778	0.555416
LALB_chr_18:1286786:G,C	LALB_chr_18,Parent=peak12240	-1.5032	0.152268	-0.77716	0.572072
LALB_chr_18:1285876:T,C	LALB_chr_18,Parent=peak12240	-1.22771	0.237311	-0.533459	0.666366
LALB_chr_18:1286189:G,A	LALB_chr_18,Parent=peak12240	1.10298	0.286351	0.41735	0.708198
LALB_chr_18:1286322:T,C	LALB_chr_18,Parent=peak12240	-1.03842	0.314513	-0.310362	0.729043
LALB_chr_18:1286651:T,C	LALB_chr_18,Parent=peak12240	0.333382	0.743175	0.0821322	0.931635
LALB_chr_18:1286309:T,G	LALB_chr_18,Parent=peak12240	-0.302194	0.766397	-0.118613	0.939321
LALB_chr_18:1286845:A,G	LALB_chr_18,Parent=peak12240	0.284241	0.779871	0.0890287	0.943224
LALB_chr_18:1286820:G,A	LALB_chr_18,Parent=peak12240	-0.111353	0.912721	-0.0415662	0.979687
LALB_chr_18:1286822:A,G	LALB_chr_18,Parent=peak12240	-0.111353	0.912721	-0.0415662	0.979687
LALB_chr_18:1286830:C,G	LALB_chr_18,Parent=peak12240	-0.111353	0.912721	-0.0415662	0.979687
LALB_chr_18:1286833:C,T	LALB_chr_18,Parent=peak12240	-0.111353	0.912721	-0.0415662	0.979687
LALB_chr_18:1297805:G,C	LALB_chr_18,Parent=peak12241	3.43609	0.00339176	2.26562	0.12229
LALB_chr_18:1297917:G,C	LALB_chr_18,Parent=peak12241	2.18473	0.0441325	0.833327	0.363472
LALB_chr_18:1297890:G,T	LALB_chr_18,Parent=peak12241	2.1828	0.0442977	0.816588	0.364049
LALB_chr_18:1297974:G,A	LALB_chr_18,Parent=peak12241	1.25828	0.226343	0.44813	0.656228
LALB_chr_18:1297658:C,T	LALB_chr_18,Parent=peak12241	0.779626	0.446991	0.238166	0.81018
LALB_chr_18:1297318:A,T	LALB_chr_18,Parent=peak12241	0.429527	0.673268	0.182009	0.908529
LALB_chr_18:1297531:C,T	LALB_chr_18,Parent=peak12241	0.406405	0.689829	0.272258	0.914446
LALB_chr_18:1297937:G,A	LALB_chr_18,Parent=peak12241	0.375267	0.71239	0.242235	0.921938
LALB_chr_18:1297797:A,T	LALB_chr_18,Parent=peak12241	0.268687	0.791604	0.116513	0.946954
LALB_chr_18:1308148:T,C	LALB_chr_18,Parent=peak12242	-3.01053	0.00829518	-0.84846	0.182367
LALB_chr_18:1307391:C,T	LALB_chr_18,Parent=peak12242	-2.27416	0.0370793	-0.610206	0.339987
LALB_chr_18:1307013:G,A	LALB_chr_18,Parent=peak12242	-1.88095	0.0783055	-1.05658	0.450374
LALB_chr_18:1308115:T,C	LALB_chr_18,Parent=peak12242	-1.37435	0.188279	-0.992995	0.615855
LALB_chr_18:1308174:T,C	LALB_chr_18,Parent=peak12242	-0.928515	0.366937	-0.261215	0.764264
LALB_chr_18:1306954:C,G	LALB_chr_18,Parent=peak12242	0.881489	0.391103	0.320408	0.779167
LALB_chr_18:1307296:T,C	LALB_chr_18,Parent=peak12242	-0.767069	0.454211	-0.308709	0.813903
LALB_chr_18:1308154:G,A	LALB_chr_18,Parent=peak12242	-0.736791	0.471916	-0.222775	0.823165
LALB_chr_18:1307030:C,T	LALB_chr_18,Parent=peak12242	-0.487513	0.632507	-0.158077	0.893847
LALB_chr_18:1307419:T,C	LALB_chr_18,Parent=peak12242	0.121123	0.905102	0.0475292	0.977624
LALB_chr_18:1307259:C,T	LALB_chr_18,Parent=peak12242	0.054613	0.957123	0.0212122	0.990176
LALB_chr_18:1309309:C,T	LALB_chr_18,Parent=peak12243	-2.57617	0.0202989	-2.76045	0.266151
LALB_chr_18:1309257:C,A	LALB_chr_18,Parent=peak12243	-2.32484	0.033563	-1.61679	0.326589
LALB_chr_18:1308978:T,C	LALB_chr_18,Parent=peak12243	2.06444	0.0555802	1.847	0.396531
LALB_chr_18:1309175:A,G	LALB_chr_18,Parent=peak12243	2.02517	0.0598679	3.86027	0.408153
LALB_chr_18:1308998:C,T	LALB_chr_18,Parent=peak12243	1.51183	0.150076	1.34538	0.569634
LALB_chr_18:1309205:G,T	LALB_chr_18,Parent=peak12243	1.042	0.312901	1.20389	0.727808
LALB_chr_18:1309392:T,A	LALB_chr_18,Parent=peak12243	0.893809	0.384672	1.21223	0.775398
LALB_chr_18:1308897:T,A	LALB_chr_18,Parent=peak12243	0.873801	0.395153	0.898862	0.781596
LALB_chr_18:1308929:T,A	LALB_chr_18,Parent=peak12243	0.555719	0.58609	0.569129	0.875232
LALB_chr_18:1309287:A,G	LALB_chr_18,Parent=peak12243	0.540392	0.59637	0.476564	0.879275
LALB_chr_18:1308928:T,A	LALB_chr_18,Parent=peak12243	0.0832153	0.934713	0.120902	0.984918
LALB_chr_18:1319066:A,T	LALB_chr_18,Parent=peak12244	-3.06189	0.0074512	-1.2302	0.174225
LALB_chr_18:1319143:A,G	LALB_chr_18,Parent=peak12244	-2.01971	0.0604873	-0.877361	0.409711
LALB_chr_18:1318844:C,G	LALB_chr_18,Parent=peak12244	-1.42343	0.17382	-0.976362	0.599062
LALB_chr_18:1319022:G,A	LALB_chr_18,Parent=peak12244	1.308	0.209354	0.62904	0.638668
LALB_chr_18:1318794:A,G	LALB_chr_18,Parent=peak12244	-0.954362	0.354098	-0.376598	0.756353
LALB_chr_18:1319139:C,G	LALB_chr_18,Parent=peak12244	-0.927362	0.367517	-0.483804	0.764653
LALB_chr_18:1318784:C,T	LALB_chr_18,Parent=peak12244	0.48875	0.63165	0.21211	0.893434
LALB_chr_18:1318771:A,G	LALB_chr_18,Parent=peak12244	-0.450036	0.658722	-0.334238	0.903352
LALB_chr_18:1326714:T,G	LALB_chr_18,Parent=peak12245	2.75789	0.014005	0.660804	0.229213
LALB_chr_18:1326727:C,T	LALB_chr_18,Parent=peak12245	2.75789	0.014005	0.660804	0.229213
LALB_chr_18:1326645:C,G	LALB_chr_18,Parent=peak12245	1.91765	0.0731857	0.437122	0.439062
LALB_chr_18:1326824:G,T	LALB_chr_18,Parent=peak12245	1.55656	0.139132	0.413978	0.554005
LALB_chr_18:1327347:G,A	LALB_chr_18,Parent=peak12245	1.31566	0.206831	0.54883	0.635914
LALB_chr_18:1327611:T,A	LALB_chr_18,Parent=peak12245	-0.656584	0.520781	-0.217576	0.846334
LALB_chr_18:1327615:T,C	LALB_chr_18,Parent=peak12245	-0.656584	0.520781	-0.217576	0.846334
LALB_chr_18:1327094:T,C	LALB_chr_18,Parent=peak12245	0.634863	0.534492	0.200192	0.852783
LALB_chr_18:1326654:G,C	LALB_chr_18,Parent=peak12245	-0.616815	0.546034	-0.130962	0.858182
LALB_chr_18:1326533:T,G	LALB_chr_18,Parent=peak12245	0.541414	0.595682	0.244095	0.879032
LALB_chr_18:1326719:C,T	LALB_chr_18,Parent=peak12245	0.378961	0.709698	0.128218	0.921271
LALB_chr_18:1327638:A,C	LALB_chr_18,Parent=peak12245	-0.330449	0.745348	-0.0948354	0.93238
LALB_chr_18:1326609:C,A	LALB_chr_18,Parent=peak12245	-0.135437	0.893956	-0.038979	0.974874
LALB_chr_18:1337444:C,T	LALB_chr_18,Parent=peak12246	1.43742	0.169868	0.370799	0.594548
LALB_chr_18:1337450:T,G	LALB_chr_18,Parent=peak12246	1.33883	0.199338	0.345716	0.628059
LALB_chr_18:1336744:A,T	LALB_chr_18,Parent=peak12246	1.20553	0.245524	0.394394	0.673706
LALB_chr_18:1337254:T,C	LALB_chr_18,Parent=peak12246	-0.904253	0.379275	-0.234089	0.772052
LALB_chr_18:1336819:G,T	LALB_chr_18,Parent=peak12246	-0.875473	0.39427	-0.287115	0.780965
LALB_chr_18:1337412:C,G	LALB_chr_18,Parent=peak12246	-0.739694	0.4702	-0.720414	0.822242
LALB_chr_18:1337414:G,A	LALB_chr_18,Parent=peak12246	0.477569	0.639415	0.101013	0.89658
LALB_chr_18:1337284:C,T	LALB_chr_18,Parent=peak12246	0.190311	0.851459	0.0478639	0.964238
LALB_chr_18:1383997:T,C	LALB_chr_18,Parent=peak12247	-2.66704	0.016872	-0.77796	0.247571
LALB_chr_18:1383717:C,T	LALB_chr_18,Parent=peak12247	2.27637	0.0369187	0.481976	0.339443
LALB_chr_18:1383656:A,C	LALB_chr_18,Parent=peak12247	-1.23342	0.235234	-0.27899	0.664733
LALB_chr_18:1382932:C,T	LALB_chr_18,Parent=peak12247	1.19884	0.248046	0.334976	0.67587
LALB_chr_18:1383674:A,T	LALB_chr_18,Parent=peak12247	-0.923481	0.369475	-0.178989	0.765909
LALB_chr_18:1383913:T,G	LALB_chr_18,Parent=peak12247	-0.88758	0.387915	-0.218599	0.777333
LALB_chr_18:1383220:C,T	LALB_chr_18,Parent=peak12247	-0.848142	0.408869	-0.158336	0.789257
LALB_chr_18:1383517:C,A	LALB_chr_18,Parent=peak12247	-0.291685	0.774275	-0.0488973	0.941612
LALB_chr_18:1383524:G,A	LALB_chr_18,Parent=peak12247	-0.291685	0.774275	-0.0488973	0.941612
LALB_chr_18:1383434:G,A	LALB_chr_18,Parent=peak12247	0.248655	0.806791	0.0657816	0.951224
LALB_chr_18:1383438:T,C	LALB_chr_18,Parent=peak12247	0.248655	0.806791	0.0657816	0.951224
LALB_chr_18:1383867:G,A	LALB_chr_18,Parent=peak12247	-0.144741	0.886723	-0.0296731	0.973165
LALB_chr_18:1383305:T,A	LALB_chr_18,Parent=peak12247	-0.135232	0.894115	-0.0315891	0.974913
LALB_chr_18:1383993:A,G	LALB_chr_18,Parent=peak12247	-0.135232	0.894115	-0.0315891	0.974913
LALB_chr_18:1382890:T,C	LALB_chr_18,Parent=peak12247	0.0525926	0.958708	0.0138885	0.990509
LALB_chr_18:1396927:C,A	LALB_chr_18,Parent=peak12248	1.97568	0.0656984	0.323137	0.422236
LALB_chr_18:1397167:C,T	LALB_chr_18,Parent=peak12248	1.82519	0.0866978	0.498926	0.467993
LALB_chr_18:1396682:G,T	LALB_chr_18,Parent=peak12248	1.81636	0.088097	0.330488	0.470846
LALB_chr_18:1395339:A,G	LALB_chr_18,Parent=peak12248	1.77927	0.0941955	0.234451	0.483037
LALB_chr_18:1395360:G,C	LALB_chr_18,Parent=peak12248	1.73028	0.102818	0.283035	0.498816
LALB_chr_18:1397100:T,G	LALB_chr_18,Parent=peak12248	1.68068	0.11224	0.519506	0.514259
LALB_chr_18:1395336:G,A	LALB_chr_18,Parent=peak12248	1.66149	0.116079	0.271015	0.520443
LALB_chr_18:1397076:G,A	LALB_chr_18,Parent=peak12248	1.62823	0.123005	0.410521	0.531178
LALB_chr_18:1397556:T,A	LALB_chr_18,Parent=peak12248	1.62715	0.123236	0.308072	0.531553
LALB_chr_18:1395303:C,T	LALB_chr_18,Parent=peak12248	1.62002	0.124768	0.338379	0.533821
LALB_chr_18:1396799:C,T	LALB_chr_18,Parent=peak12248	-1.45512	0.164975	-0.43206	0.58832
LALB_chr_18:1396243:A,T	LALB_chr_18,Parent=peak12248	1.44157	0.168711	0.510055	0.59305
LALB_chr_18:1397163:C,T	LALB_chr_18,Parent=peak12248	1.4339	0.170854	0.462438	0.595535
LALB_chr_18:1397407:C,T	LALB_chr_18,Parent=peak12248	1.34442	0.197566	0.225087	0.626333
LALB_chr_18:1397408:G,T	LALB_chr_18,Parent=peak12248	1.34442	0.197566	0.225087	0.626333
LALB_chr_18:1395981:T,C	LALB_chr_18,Parent=peak12248	1.30352	0.210844	0.257586	0.640337
LALB_chr_18:1397314:G,A	LALB_chr_18,Parent=peak12248	1.30119	0.211621	0.175232	0.641254
LALB_chr_18:1397317:A,G	LALB_chr_18,Parent=peak12248	1.30119	0.211621	0.175232	0.641254
LALB_chr_18:1396317:C,T	LALB_chr_18,Parent=peak12248	1.0719	0.299669	0.149316	0.718216
LALB_chr_18:1396847:G,A	LALB_chr_18,Parent=peak12248	-0.926038	0.368184	-0.266385	0.765074
LALB_chr_18:1397502:T,G	LALB_chr_18,Parent=peak12248	0.597953	0.558241	0.106523	0.86341
LALB_chr_18:1397525:G,T	LALB_chr_18,Parent=peak12248	-0.56917	0.577145	-0.0852686	0.871187
LALB_chr_18:1397529:T,A	LALB_chr_18,Parent=peak12248	0.561322	0.582356	0.157846	0.87372
LALB_chr_18:1395362:G,A	LALB_chr_18,Parent=peak12248	0.45091	0.658105	0.0662148	0.903137
LALB_chr_18:1396224:T,A	LALB_chr_18,Parent=peak12248	0.088198	0.930814	0.0212423	0.983969
LALB_chr_18:1458866:C,A	LALB_chr_18,Parent=peak12249	-1.60833	0.127313	-0.29995	0.537425
LALB_chr_18:1458334:G,A	LALB_chr_18,Parent=peak12249	-1.46046	0.163521	-1.03029	0.586501
LALB_chr_18:1458606:A,G	LALB_chr_18,Parent=peak12249	-1.44933	0.166562	-0.256297	0.59037
LALB_chr_18:1458848:C,A	LALB_chr_18,Parent=peak12249	-1.25989	0.225776	-0.260471	0.655614
LALB_chr_18:1458084:A,G	LALB_chr_18,Parent=peak12249	0.981352	0.341026	0.16018	0.747326
LALB_chr_18:1459080:T,C	LALB_chr_18,Parent=peak12249	-0.846038	0.410007	-0.142643	0.790075
LALB_chr_18:1458184:G,A	LALB_chr_18,Parent=peak12249	0.692404	0.49861	0.220973	0.836146
LALB_chr_18:1458099:A,G	LALB_chr_18,Parent=peak12249	0.679696	0.506412	0.125811	0.839705
LALB_chr_18:1458456:T,C	LALB_chr_18,Parent=peak12249	0.628051	0.538832	0.127156	0.85491
LALB_chr_18:1458620:T,C	LALB_chr_18,Parent=peak12249	0.603089	0.554903	0.127479	0.861877
LALB_chr_18:1459073:G,A	LALB_chr_18,Parent=peak12249	0.577083	0.571914	0.142387	0.869119
LALB_chr_18:1458363:A,G	LALB_chr_18,Parent=peak12249	0.3359	0.741311	0.0668177	0.930985
LALB_chr_18:1459062:C,G	LALB_chr_18,Parent=peak12249	-0.302315	0.766306	-0.0656178	0.93929
LALB_chr_18:1458419:T,C	LALB_chr_18,Parent=peak12249	0.282054	0.781518	0.0642966	0.943664
LALB_chr_18:1458179:T,G	LALB_chr_18,Parent=peak12249	-0.159946	0.874926	-0.0384579	0.970106
LALB_chr_18:1478046:C,A	LALB_chr_18,Parent=peak12250	-1.03009	0.31829	-0.559684	0.731583
LALB_chr_18:1478092:G,A	LALB_chr_18,Parent=peak12250	0.209858	0.836427	0.115356	0.959613
LALB_chr_18:1504472:A,G	LALB_chr_18,Parent=peak12251	-3.49148	0.00301734	-0.655231	0.116033
LALB_chr_18:1504343:G,T	LALB_chr_18,Parent=peak12251	3.4878	0.0030409	0.654839	0.116274
LALB_chr_18:1504351:C,T	LALB_chr_18,Parent=peak12251	3.4878	0.0030409	0.654839	0.116274
LALB_chr_18:1504116:G,A	LALB_chr_18,Parent=peak12251	-2.06497	0.0555235	-0.375378	0.396349
LALB_chr_18:1504470:A,T	LALB_chr_18,Parent=peak12251	-1.7506	0.0991613	-0.700757	0.492199
LALB_chr_18:1503962:C,G	LALB_chr_18,Parent=peak12251	-0.828848	0.419384	-0.379704	0.795411
LALB_chr_18:1503967:G,A	LALB_chr_18,Parent=peak12251	-0.828848	0.419384	-0.379704	0.795411
LALB_chr_18:1504653:A,T	LALB_chr_18,Parent=peak12251	0.619588	0.544252	0.326104	0.857385
LALB_chr_18:1504081:G,A	LALB_chr_18,Parent=peak12251	0.438805	0.666671	0.117131	0.906181
LALB_chr_18:1504467:A,T	LALB_chr_18,Parent=peak12251	0.412192	0.685668	0.131858	0.912966
LALB_chr_18:1504552:T,A	LALB_chr_18,Parent=peak12251	0.404848	0.690951	0.107263	0.914856
LALB_chr_18:1554892:T,C	LALB_chr_18,Parent=peak12252	-1.1453	0.268929	-0.414905	0.693893
LALB_chr_18:1554914:A,G	LALB_chr_18,Parent=peak12252	-1.08277	0.29496	-0.686667	0.714793
LALB_chr_18:1555440:G,A	LALB_chr_18,Parent=peak12252	1.04184	0.312973	0.372567	0.727902
LALB_chr_18:1555449:A,G	LALB_chr_18,Parent=peak12252	-1.00966	0.327682	-0.499975	0.738708
LALB_chr_18:1554735:C,T	LALB_chr_18,Parent=peak12252	-0.899495	0.381728	-0.315511	0.773814
LALB_chr_18:1554788:A,T	LALB_chr_18,Parent=peak12252	-0.832985	0.417115	-0.301352	0.793908
LALB_chr_18:1554963:G,T	LALB_chr_18,Parent=peak12252	-0.800947	0.434895	-0.290217	0.804064
LALB_chr_18:1554721:A,C	LALB_chr_18,Parent=peak12252	-0.31442	0.757265	-0.10009	0.936029
LALB_chr_18:1554587:G,C	LALB_chr_18,Parent=peak12252	0.132969	0.895876	0.0406666	0.975422
LALB_chr_18:1574691:G,A	LALB_chr_18,Parent=peak12253	-2.27299	0.0371639	-1.05095	0.340212
LALB_chr_18:1574865:G,A	LALB_chr_18,Parent=peak12253	-1.94369	0.0697354	-0.848699	0.430949
LALB_chr_18:1574829:G,C	LALB_chr_18,Parent=peak12253	-1.75764	0.0979209	-1.42142	0.490146
LALB_chr_18:1574934:G,A	LALB_chr_18,Parent=peak12253	-0.958348	0.352146	-0.495622	0.755019
LALB_chr_18:1577792:T,C	LALB_chr_18,Parent=peak12254	-3.47226	0.00314238	-0.880774	0.117913
LALB_chr_18:1576872:C,T	LALB_chr_18,Parent=peak12254	-3.10122	0.00686226	-0.985257	0.167718
LALB_chr_18:1576996:G,A	LALB_chr_18,Parent=peak12254	2.85865	0.0113755	0.701217	0.209808
LALB_chr_18:1577842:C,T	LALB_chr_18,Parent=peak12254	2.85865	0.0113755	0.467478	0.209808
LALB_chr_18:1576904:A,G	LALB_chr_18,Parent=peak12254	1.8714	0.0796903	0.490617	0.453304
LALB_chr_18:1577198:T,C	LALB_chr_18,Parent=peak12254	-1.80675	0.0896428	-0.333086	0.474078
LALB_chr_18:1577485:C,T	LALB_chr_18,Parent=peak12254	1.77037	0.0957132	0.250522	0.486008
LALB_chr_18:1577178:T,C	LALB_chr_18,Parent=peak12254	1.12488	0.277232	0.224796	0.700994
LALB_chr_18:1577778:T,C	LALB_chr_18,Parent=peak12254	-1.05803	0.305756	-0.242212	0.722592
LALB_chr_18:1576967:C,T	LALB_chr_18,Parent=peak12254	0.524739	0.606959	0.123952	0.883542
LALB_chr_18:1577500:C,T	LALB_chr_18,Parent=peak12254	-0.506511	0.619406	-0.117788	0.888573
LALB_chr_18:1577823:G,T	LALB_chr_18,Parent=peak12254	-0.474543	0.641525	-0.104537	0.897288
LALB_chr_18:1577849:C,G	LALB_chr_18,Parent=peak12254	-0.398462	0.695556	-0.115786	0.916286
LALB_chr_18:1577034:A,C	LALB_chr_18,Parent=peak12254	0.34403	0.735303	0.0660518	0.929206
LALB_chr_18:1577035:C,A	LALB_chr_18,Parent=peak12254	0.34403	0.735303	0.0660518	0.929206
LALB_chr_18:1577752:C,T	LALB_chr_18,Parent=peak12254	-0.265981	0.793651	-0.0538271	0.947401
LALB_chr_18:1577210:C,T	LALB_chr_18,Parent=peak12254	-0.0543769	0.957308	-0.0112871	0.99021
LALB_chr_18:1588534:G,T	LALB_chr_18,Parent=peak12255	-2.33609	0.0328261	-0.440186	0.323585
LALB_chr_18:1588567:G,A	LALB_chr_18,Parent=peak12255	-2.3167	0.0341059	-0.385798	0.328723
LALB_chr_18:1588192:A,G	LALB_chr_18,Parent=peak12255	-1.86949	0.0799686	-0.340108	0.453911
LALB_chr_18:1588463:C,T	LALB_chr_18,Parent=peak12255	1.29291	0.214401	0.361644	0.644315
LALB_chr_18:1587586:A,G	LALB_chr_18,Parent=peak12255	-1.19269	0.25038	-0.275611	0.678335
LALB_chr_18:1587824:T,C	LALB_chr_18,Parent=peak12255	1.01247	0.326379	0.243851	0.737667
LALB_chr_18:1588060:G,A	LALB_chr_18,Parent=peak12255	-0.954628	0.353967	-0.206219	0.756303
LALB_chr_18:1588249:G,A	LALB_chr_18,Parent=peak12255	0.912027	0.375292	0.197594	0.76971
LALB_chr_18:1588406:T,C	LALB_chr_18,Parent=peak12255	-0.83838	0.414167	-0.210546	0.792471
LALB_chr_18:1587852:C,G	LALB_chr_18,Parent=peak12255	-0.827552	0.420096	-0.303009	0.795662
LALB_chr_18:1587731:C,T	LALB_chr_18,Parent=peak12255	-0.809748	0.429964	-0.17277	0.801327
LALB_chr_18:1588339:C,T	LALB_chr_18,Parent=peak12255	-0.806991	0.431505	-0.215289	0.802191
LALB_chr_18:1587627:A,C	LALB_chr_18,Parent=peak12255	-0.660282	0.518466	-0.169752	0.845331
LALB_chr_18:1587889:G,A	LALB_chr_18,Parent=peak12255	-0.625335	0.540569	-0.29794	0.855646
LALB_chr_18:1587895:T,C	LALB_chr_18,Parent=peak12255	-0.625335	0.540569	-0.29794	0.855646
LALB_chr_18:1587599:T,C	LALB_chr_18,Parent=peak12255	-0.560444	0.58294	-0.142414	0.873884
LALB_chr_18:1587719:A,C	LALB_chr_18,Parent=peak12255	-0.240133	0.813277	-0.118448	0.95294
LALB_chr_18:1588067:C,A	LALB_chr_18,Parent=peak12255	0.180154	0.859294	0.0447126	0.966257
LALB_chr_18:1588211:C,T	LALB_chr_18,Parent=peak12255	-0.0347019	0.972747	-0.0135151	0.993931
LALB_chr_18:1589538:T,G	LALB_chr_18,Parent=peak12256	2.52746	0.0224003	0.985268	0.277077
LALB_chr_18:1589980:G,A	LALB_chr_18,Parent=peak12256	2.22644	0.0407009	1.65005	0.352315
LALB_chr_18:1589994:C,T	LALB_chr_18,Parent=peak12256	2.08425	0.0535251	1.60693	0.39079
LALB_chr_18:1590219:T,C	LALB_chr_18,Parent=peak12256	-1.99729	0.0630925	-0.830615	0.415641
LALB_chr_18:1589871:C,T	LALB_chr_18,Parent=peak12256	1.18402	0.253698	0.71275	0.681292
LALB_chr_18:1589502:C,T	LALB_chr_18,Parent=peak12256	-0.89851	0.382236	-0.4249	0.774131
LALB_chr_18:1590053:A,G	LALB_chr_18,Parent=peak12256	0.82185	0.42324	0.9326	0.797491
LALB_chr_18:1589723:G,A	LALB_chr_18,Parent=peak12256	0.344389	0.735038	0.195711	0.929107
LALB_chr_18:1655621:C,T	LALB_chr_18,Parent=peak12257	-1.91613	0.0733915	-1.06704	0.439434
LALB_chr_18:1655230:A,G	LALB_chr_18,Parent=peak12257	1.34489	0.197417	0.541848	0.626187
LALB_chr_18:1655746:G,A	LALB_chr_18,Parent=peak12257	-0.830647	0.418396	-0.300711	0.794678
LALB_chr_18:1655568:T,C	LALB_chr_18,Parent=peak12257	0.502943	0.621856	0.225974	0.889702
LALB_chr_18:1655215:T,C	LALB_chr_18,Parent=peak12257	-0.027757	0.978199	-0.00892755	0.995047
LALB_chr_18:1701997:G,A	LALB_chr_18,Parent=peak12258	2.40404	0.0286874	1.0289	0.307095
LALB_chr_18:1702136:C,T	LALB_chr_18,Parent=peak12258	1.82761	0.0863178	0.893836	0.467212
LALB_chr_18:1702111:G,A	LALB_chr_18,Parent=peak12258	1.44077	0.168934	0.667968	0.593259
LALB_chr_18:1702308:T,A	LALB_chr_18,Parent=peak12258	0.356056	0.72645	0.11301	0.926117
LALB_chr_18:1730977:T,A	LALB_chr_18,Parent=peak12259	3.41811	0.00352289	0.879867	0.124318
LALB_chr_18:1731003:C,T	LALB_chr_18,Parent=peak12259	3.03556	0.00787286	0.816146	0.178227
LALB_chr_18:1731007:T,C	LALB_chr_18,Parent=peak12259	3.03556	0.00787286	0.816146	0.178227
LALB_chr_18:1730387:T,C	LALB_chr_18,Parent=peak12259	2.154	0.0468305	0.809266	0.371182
LALB_chr_18:1730285:T,C	LALB_chr_18,Parent=peak12259	1.79598	0.0914046	0.409037	0.477719
LALB_chr_18:1730909:C,T	LALB_chr_18,Parent=peak12259	-1.67748	0.112873	-0.471706	0.515511
LALB_chr_18:1730743:C,T	LALB_chr_18,Parent=peak12259	1.43983	0.169196	0.475678	0.593647
LALB_chr_18:1730697:C,G	LALB_chr_18,Parent=peak12259	-0.872254	0.395971	-0.264523	0.782153
LALB_chr_18:1730391:C,A	LALB_chr_18,Parent=peak12259	0.543619	0.594198	0.153238	0.878417
LALB_chr_18:1730461:A,T	LALB_chr_18,Parent=peak12259	0.509965	0.617038	0.179652	0.887623
LALB_chr_18:1730334:G,C	LALB_chr_18,Parent=peak12259	0.402997	0.692284	0.11323	0.915306
LALB_chr_18:1732159:C,T	LALB_chr_18,Parent=peak12260	-3.71326	0.00188871	-2.58677	0.09309
LALB_chr_18:1731728:T,C	LALB_chr_18,Parent=peak12260	-2.82199	0.0122714	-1.51916	0.216445
LALB_chr_18:1731723:A,G	LALB_chr_18,Parent=peak12260	-2.5471	0.0215289	-1.30332	0.272496
LALB_chr_18:1731994:A,G	LALB_chr_18,Parent=peak12260	-0.712244	0.486571	-0.496798	0.830505
LALB_chr_18:1732217:G,A	LALB_chr_18,Parent=peak12260	-0.059363	0.953398	-0.0464253	0.989232
LALB_chr_18:1733580:C,T	LALB_chr_18,Parent=peak12261	2.53381	0.0221148	1.10873	0.275571
LALB_chr_18:1733024:G,A	LALB_chr_18,Parent=peak12261	2.31119	0.0344778	1.55889	0.330038
LALB_chr_18:1734038:G,C	LALB_chr_18,Parent=peak12261	2.29804	0.0353815	1.04593	0.333016
LALB_chr_18:1734040:T,G	LALB_chr_18,Parent=peak12261	-2.20132	0.0427369	-0.858977	0.35906
LALB_chr_18:1734045:A,G	LALB_chr_18,Parent=peak12261	-2.20132	0.0427369	-0.858977	0.35906
LALB_chr_18:1733698:G,C	LALB_chr_18,Parent=peak12261	2.08109	0.053848	0.879054	0.391788
LALB_chr_18:1733568:A,G	LALB_chr_18,Parent=peak12261	1.54309	0.142355	0.745718	0.558392
LALB_chr_18:1734128:T,C	LALB_chr_18,Parent=peak12261	-1.35867	0.193098	-0.546791	0.62161
LALB_chr_18:1732856:A,G	LALB_chr_18,Parent=peak12261	-1.30967	0.208801	-1.09181	0.638053
LALB_chr_18:1732858:G,A	LALB_chr_18,Parent=peak12261	-1.30967	0.208801	-1.09181	0.638053
LALB_chr_18:1734013:T,G	LALB_chr_18,Parent=peak12261	-1.30963	0.208815	-0.546597	0.638078
LALB_chr_18:1732961:T,A	LALB_chr_18,Parent=peak12261	1.23697	0.233949	1.27795	0.663438
LALB_chr_18:1732937:G,C	LALB_chr_18,Parent=peak12261	1.08175	0.295397	0.96994	0.71517
LALB_chr_18:1733164:A,G	LALB_chr_18,Parent=peak12261	0.798017	0.436545	0.424261	0.804925
LALB_chr_18:1733310:T,A	LALB_chr_18,Parent=peak12261	0.770409	0.452284	0.404958	0.812745
LALB_chr_18:1733972:C,T	LALB_chr_18,Parent=peak12261	-0.555727	0.586085	-0.288929	0.875228
LALB_chr_18:1733420:C,T	LALB_chr_18,Parent=peak12261	0.393588	0.69908	0.479742	0.917397
LALB_chr_18:1733549:A,G	LALB_chr_18,Parent=peak12261	0.320585	0.752674	0.17932	0.934575
LALB_chr_18:1733149:G,C	LALB_chr_18,Parent=peak12261	0.122907	0.903711	0.0665991	0.977235
LALB_chr_18:1733157:G,A	LALB_chr_18,Parent=peak12261	0.122907	0.903711	0.0665991	0.977235
LALB_chr_18:1764825:G,A	LALB_chr_18,Parent=peak12262	1.69762	0.108941	0.897779	0.509205
LALB_chr_18:1764469:G,A	LALB_chr_18,Parent=peak12262	-1.63906	0.120711	-1.47392	0.527594
LALB_chr_18:1764258:A,T	LALB_chr_18,Parent=peak12262	1.25789	0.226481	0.502465	0.656298
LALB_chr_18:1765109:G,A	LALB_chr_18,Parent=peak12262	1.09166	0.291147	0.702989	0.711765
LALB_chr_18:1764519:A,G	LALB_chr_18,Parent=peak12262	0.901181	0.380857	0.493459	0.773217
LALB_chr_18:1764328:T,C	LALB_chr_18,Parent=peak12262	0.817825	0.425469	0.681794	0.798738
LALB_chr_18:1764292:C,T	LALB_chr_18,Parent=peak12262	-0.747215	0.465774	-0.360846	0.819867
LALB_chr_18:1764185:T,C	LALB_chr_18,Parent=peak12262	-0.739796	0.47014	-0.714236	0.822222
LALB_chr_18:1764340:G,A	LALB_chr_18,Parent=peak12262	0.631314	0.536751	0.430571	0.853858
LALB_chr_18:1764715:C,A	LALB_chr_18,Parent=peak12262	-0.480207	0.637579	-0.265216	0.895815
LALB_chr_18:1764728:C,G	LALB_chr_18,Parent=peak12262	-0.47468	0.641429	-0.328837	0.897254
LALB_chr_18:1764614:G,A	LALB_chr_18,Parent=peak12262	0.471268	0.643811	0.268885	0.89805
LALB_chr_18:1764634:T,A	LALB_chr_18,Parent=peak12262	0.471268	0.643811	0.268885	0.89805
LALB_chr_18:1764564:A,C	LALB_chr_18,Parent=peak12262	-0.435267	0.669183	-0.27256	0.907037
LALB_chr_18:1764672:C,A	LALB_chr_18,Parent=peak12262	-0.378224	0.710235	-0.19642	0.921355
LALB_chr_18:1764226:C,T	LALB_chr_18,Parent=peak12262	-0.344504	0.734954	-0.311783	0.929092
LALB_chr_18:1765006:T,G	LALB_chr_18,Parent=peak12262	-0.329389	0.746134	-0.256709	0.932488
LALB_chr_18:1764279:G,A	LALB_chr_18,Parent=peak12262	-0.228142	0.822426	-0.129209	0.955512
LALB_chr_18:1764487:C,T	LALB_chr_18,Parent=peak12262	0.0502301	0.960561	0.0501111	0.990996
LALB_chr_18:1765051:A,G	LALB_chr_18,Parent=peak12262	-0.0419289	0.967074	-0.0287204	0.992699
LALB_chr_18:1772334:A,C	LALB_chr_18,Parent=peak12263	-0.385991	0.704587	-0.0963671	0.919354
LALB_chr_18:1772044:C,T	LALB_chr_18,Parent=peak12263	-0.195135	0.847744	-0.0850894	0.963161
LALB_chr_18:1774853:G,A	LALB_chr_18,Parent=peak12264	2.67393	0.0166362	0.712714	0.246238
LALB_chr_18:1774970:A,T	LALB_chr_18,Parent=peak12264	0.405421	0.690538	0.173068	0.914679
LALB_chr_18:1785880:T,C	LALB_chr_18,Parent=peak12265	3.5588	0.00261742	2.79899	0.108714
LALB_chr_18:1785590:G,A	LALB_chr_18,Parent=peak12265	3.17424	0.00588782	3.63513	0.157114
LALB_chr_18:1785950:G,A	LALB_chr_18,Parent=peak12265	-2.54569	0.0215905	-2.40606	0.272829
LALB_chr_18:1786048:G,T	LALB_chr_18,Parent=peak12265	-1.69595	0.109263	-1.21628	0.509792
LALB_chr_18:1785998:A,T	LALB_chr_18,Parent=peak12265	-1.43844	0.169583	-0.723519	0.594175
LALB_chr_18:1786003:G,A	LALB_chr_18,Parent=peak12265	-1.43844	0.169583	-0.723519	0.594175
LALB_chr_18:1786008:C,T	LALB_chr_18,Parent=peak12265	-1.43844	0.169583	-0.723519	0.594175
LALB_chr_18:1785672:A,G	LALB_chr_18,Parent=peak12265	-1.39011	0.183533	-0.649462	0.610287
LALB_chr_18:1785685:G,C	LALB_chr_18,Parent=peak12265	-1.35263	0.194981	-0.88537	0.62358
LALB_chr_18:1785623:A,G	LALB_chr_18,Parent=peak12265	1.34039	0.198841	0.957614	0.62758
LALB_chr_18:1785666:G,C	LALB_chr_18,Parent=peak12265	-1.25172	0.228663	-0.955914	0.658234
LALB_chr_18:1785647:A,G	LALB_chr_18,Parent=peak12265	-1.18806	0.252147	-0.580431	0.680012
LALB_chr_18:1785553:T,A	LALB_chr_18,Parent=peak12265	1.08788	0.292763	0.524776	0.713251
LALB_chr_18:1791989:T,G	LALB_chr_18,Parent=peak12266	-0.874213	0.394935	-0.231855	0.781471
LALB_chr_18:1792009:A,C	LALB_chr_18,Parent=peak12266	-0.798519	0.436262	-0.306213	0.804748
LALB_chr_18:1792099:G,A	LALB_chr_18,Parent=peak12266	0.740195	0.469905	0.237841	0.822082
LALB_chr_18:1792521:C,A	LALB_chr_18,Parent=peak12266	-0.458096	0.653043	-0.254796	0.901297
LALB_chr_18:1791930:T,G	LALB_chr_18,Parent=peak12266	-0.26218	0.796528	-0.0767661	0.948209
LALB_chr_18:1792001:C,T	LALB_chr_18,Parent=peak12266	-0.185362	0.855275	-0.0655002	0.965207
LALB_chr_18:1792169:A,G	LALB_chr_18,Parent=peak12266	0.137296	0.89251	0.0727334	0.974429
LALB_chr_18:1791946:T,C	LALB_chr_18,Parent=peak12266	-0.136558	0.893084	-0.0391084	0.974628
LALB_chr_18:1791963:T,A	LALB_chr_18,Parent=peak12266	0.0286014	0.977536	0.0115675	0.994937
LALB_chr_18:1792326:C,T	LALB_chr_18,Parent=peak12266	0.00117387	0.999078	0.000465188	0.999768
LALB_chr_18:1799009:T,A	LALB_chr_18,Parent=peak12267	2.60811	0.0190247	1.77302	0.259268
LALB_chr_18:1799010:G,C	LALB_chr_18,Parent=peak12267	2.60811	0.0190247	1.77302	0.259268
LALB_chr_18:1799011:T,A	LALB_chr_18,Parent=peak12267	1.71929	0.104844	1.31226	0.502651
LALB_chr_18:1798583:G,A	LALB_chr_18,Parent=peak12267	1.58977	0.13145	0.874163	0.543599
LALB_chr_18:1798853:A,G	LALB_chr_18,Parent=peak12267	0.952001	0.355258	0.738927	0.757225
LALB_chr_18:1798758:C,T	LALB_chr_18,Parent=peak12267	0.663901	0.516207	0.427165	0.844271
LALB_chr_18:1804064:A,C	LALB_chr_18,Parent=peak12268	2.71566	0.0152739	0.423503	0.237604
LALB_chr_18:1804119:C,T	LALB_chr_18,Parent=peak12268	2.25017	0.0388606	0.377559	0.345825
LALB_chr_18:1804117:T,C	LALB_chr_18,Parent=peak12268	1.95791	0.067915	0.311896	0.426839
LALB_chr_18:1804174:A,G	LALB_chr_18,Parent=peak12268	-1.6972	0.109022	-0.298193	0.509317
LALB_chr_18:1804215:T,A	LALB_chr_18,Parent=peak12268	1.65861	0.116667	0.343426	0.521279
LALB_chr_18:1803876:C,A	LALB_chr_18,Parent=peak12268	1.60155	0.12881	0.220682	0.539483
LALB_chr_18:1804229:C,T	LALB_chr_18,Parent=peak12268	1.41994	0.174817	0.300828	0.600191
LALB_chr_18:1804260:T,G	LALB_chr_18,Parent=peak12268	-1.28822	0.215987	-0.255997	0.646002
LALB_chr_18:1804167:T,C	LALB_chr_18,Parent=peak12268	-1.27144	0.221746	-0.270653	0.651516
LALB_chr_18:1804042:A,G	LALB_chr_18,Parent=peak12268	0.692098	0.498798	0.128741	0.836217
LALB_chr_18:1804098:G,C	LALB_chr_18,Parent=peak12268	0.592199	0.561993	0.136218	0.865165
LALB_chr_18:1804086:A,G	LALB_chr_18,Parent=peak12268	-0.299549	0.768378	-0.114011	0.939893
LALB_chr_18:1803616:T,A	LALB_chr_18,Parent=peak12268	-0.158871	0.875759	-0.0528947	0.970387
LALB_chr_18:1804251:G,A	LALB_chr_18,Parent=peak12268	0.151978	0.881104	0.0286697	0.971745
LALB_chr_18:1804139:C,T	LALB_chr_18,Parent=peak12268	-0.0820368	0.935635	-0.0182415	0.985112
LALB_chr_18:1852359:A,T	LALB_chr_18,Parent=peak12269	2.12272	0.0497309	1.0461	0.379681
LALB_chr_18:1873976:G,C	LALB_chr_18,Parent=peak12270	1.41503	0.176226	0.385092	0.602011
LALB_chr_18:1873717:C,T	LALB_chr_18,Parent=peak12270	-1.35677	0.193691	-0.38631	0.622243
LALB_chr_18:1873988:G,A	LALB_chr_18,Parent=peak12270	0.932132	0.365121	0.246746	0.763001
LALB_chr_18:1873870:C,T	LALB_chr_18,Parent=peak12270	-0.664974	0.515538	-0.315365	0.843987
LALB_chr_18:1885923:A,G	LALB_chr_18,Parent=peak12271	2.66396	0.0169786	0.821802	0.248177
LALB_chr_18:1885958:G,A	LALB_chr_18,Parent=peak12271	2.12809	0.0492215	0.610733	0.378428
LALB_chr_18:1886499:A,T	LALB_chr_18,Parent=peak12271	1.24718	0.230279	0.353326	0.659737
LALB_chr_18:1886471:T,A	LALB_chr_18,Parent=peak12271	1.10949	0.283615	0.556678	0.706153
LALB_chr_18:1886472:T,G	LALB_chr_18,Parent=peak12271	1.10949	0.283615	0.556678	0.706153
LALB_chr_18:1886179:C,T	LALB_chr_18,Parent=peak12271	-0.353343	0.728444	-0.136638	0.926936
LALB_chr_18:1885992:T,A	LALB_chr_18,Parent=peak12271	0.348807	0.731782	0.119217	0.928088
LALB_chr_18:1886043:A,G	LALB_chr_18,Parent=peak12271	-0.331403	0.744641	-0.102822	0.932143
LALB_chr_18:1885925:A,C	LALB_chr_18,Parent=peak12271	0.182327	0.857616	0.0616262	0.965851
LALB_chr_18:1888714:A,G	LALB_chr_18,Parent=peak12272	3.62081	0.00229604	1.04009	0.101607
LALB_chr_18:1888300:G,T	LALB_chr_18,Parent=peak12272	3.30258	0.00449481	2.40782	0.139113
LALB_chr_18:1888326:G,A	LALB_chr_18,Parent=peak12272	3.17501	0.00587832	1.52359	0.15699
LALB_chr_18:1888282:A,T	LALB_chr_18,Parent=peak12272	1.94746	0.0692486	0.74185	0.429892
LALB_chr_18:1888594:A,G	LALB_chr_18,Parent=peak12272	1.4103	0.177596	0.639206	0.603742
LALB_chr_18:1888743:G,A	LALB_chr_18,Parent=peak12272	1.39137	0.183157	0.474814	0.609787
LALB_chr_18:1888068:A,G	LALB_chr_18,Parent=peak12272	1.25824	0.226358	0.442802	0.656234
LALB_chr_18:1890464:A,T	LALB_chr_18,Parent=peak12273	-2.67809	0.0164951	-0.652575	0.245503
LALB_chr_18:1889114:T,C	LALB_chr_18,Parent=peak12273	-2.61642	0.0187061	-0.659568	0.257614
LALB_chr_18:1889119:G,A	LALB_chr_18,Parent=peak12273	-2.61642	0.0187061	-0.659568	0.257614
LALB_chr_18:1889460:C,T	LALB_chr_18,Parent=peak12273	-1.93713	0.0705902	-0.514252	0.433148
LALB_chr_18:1889419:A,G	LALB_chr_18,Parent=peak12273	-1.81742	0.087929	-0.37635	0.470634
LALB_chr_18:1889654:C,T	LALB_chr_18,Parent=peak12273	-0.75404	0.461779	-0.151082	0.818192
LALB_chr_18:1889612:C,T	LALB_chr_18,Parent=peak12273	-0.517368	0.611978	-0.0953737	0.885635
LALB_chr_18:1889410:G,A	LALB_chr_18,Parent=peak12273	0.429966	0.672955	0.101068	0.908455
LALB_chr_18:1889973:A,G	LALB_chr_18,Parent=peak12273	0.0937232	0.926493	0.0163599	0.982843
LALB_chr_18:1889186:A,G	LALB_chr_18,Parent=peak12273	-0.0915229	0.928213	-0.02475	0.983305
LALB_chr_18:1889747:C,T	LALB_chr_18,Parent=peak12273	-0.0816684	0.935923	-0.0181404	0.985138
LALB_chr_18:1921048:T,C	LALB_chr_18,Parent=peak12274	1.83863	0.0846059	0.791732	0.463394
LALB_chr_18:1921701:A,T	LALB_chr_18,Parent=peak12274	-0.994677	0.334699	-0.657171	0.743315
LALB_chr_18:1921703:T,C	LALB_chr_18,Parent=peak12274	-0.994677	0.334699	-0.657171	0.743315
LALB_chr_18:1921337:A,T	LALB_chr_18,Parent=peak12274	-0.984217	0.339659	-0.401492	0.746537
LALB_chr_18:1921145:C,T	LALB_chr_18,Parent=peak12274	-0.895206	0.383947	-0.279619	0.774982
LALB_chr_18:1921351:G,A	LALB_chr_18,Parent=peak12274	-0.848775	0.408526	-0.391547	0.789098
LALB_chr_18:1921361:C,T	LALB_chr_18,Parent=peak12274	-0.805205	0.432505	-0.394493	0.802712
LALB_chr_18:1921312:A,C	LALB_chr_18,Parent=peak12274	-0.713255	0.485962	-0.224752	0.830157
LALB_chr_18:1921205:T,C	LALB_chr_18,Parent=peak12274	-0.68253	0.504667	-0.203847	0.839085
LALB_chr_18:1921630:A,G	LALB_chr_18,Parent=peak12274	-0.62972	0.537767	-0.287827	0.854294
LALB_chr_18:1921422:C,T	LALB_chr_18,Parent=peak12274	-0.519679	0.610402	-0.485938	0.884985
LALB_chr_18:1921440:A,T	LALB_chr_18,Parent=peak12274	-0.495152	0.627224	-0.47186	0.891697
LALB_chr_18:1921800:A,G	LALB_chr_18,Parent=peak12274	0.233697	0.818184	0.0829615	0.95427
LALB_chr_18:1921311:T,C	LALB_chr_18,Parent=peak12274	0.123161	0.903513	0.0965162	0.977215
LALB_chr_18:1922328:A,C	LALB_chr_18,Parent=peak12274	0.0363049	0.971488	0.0342317	0.993575
LALB_chr_18:1950262:C,T	LALB_chr_18,Parent=peak12275	3.00335	0.00842038	0.989487	0.183589
LALB_chr_18:1949671:C,T	LALB_chr_18,Parent=peak12275	-1.76335	0.0969267	-0.575696	0.488291
LALB_chr_18:1949797:C,T	LALB_chr_18,Parent=peak12275	0.410522	0.686868	0.151423	0.913385
LALB_chr_18:1949782:C,G	LALB_chr_18,Parent=peak12275	0.272386	0.788809	0.0914163	0.946068
LALB_chr_18:1967143:T,C	LALB_chr_18,Parent=peak12276	0.942325	0.360038	0.349809	0.759873
LALB_chr_18:1967286:C,T	LALB_chr_18,Parent=peak12276	0.876615	0.393668	0.567379	0.780639
LALB_chr_18:1967291:G,A	LALB_chr_18,Parent=peak12276	0.876615	0.393668	0.567379	0.780639
LALB_chr_18:1967381:G,A	LALB_chr_18,Parent=peak12276	0.633672	0.53525	0.328603	0.853214
LALB_chr_18:1967370:C,G	LALB_chr_18,Parent=peak12276	0.579537	0.570298	0.455864	0.868575
LALB_chr_18:1967390:A,T	LALB_chr_18,Parent=peak12276	0.55248	0.588255	0.284134	0.875953
LALB_chr_18:1967372:T,C	LALB_chr_18,Parent=peak12276	0.54395	0.593975	0.431065	0.878345
LALB_chr_18:1967357:A,T	LALB_chr_18,Parent=peak12276	0.5397	0.596836	0.422977	0.879457
LALB_chr_18:1967190:G,A	LALB_chr_18,Parent=peak12276	-0.516866	0.61232	-0.208337	0.885705
LALB_chr_18:1967096:G,A	LALB_chr_18,Parent=peak12276	-0.370918	0.715564	-0.105811	0.922971
LALB_chr_18:1967099:A,G	LALB_chr_18,Parent=peak12276	-0.370918	0.715564	-0.105811	0.922971
LALB_chr_18:1967102:C,T	LALB_chr_18,Parent=peak12276	-0.236179	0.81629	-0.0693949	0.953703
LALB_chr_18:1967544:G,C	LALB_chr_18,Parent=peak12276	-0.208882	0.837176	-0.081972	0.959845
LALB_chr_18:1967500:C,T	LALB_chr_18,Parent=peak12276	-0.128747	0.899162	-0.0468367	0.976229
LALB_chr_18:1967276:C,T	LALB_chr_18,Parent=peak12276	0.0394598	0.969012	0.0143897	0.992958
LALB_chr_18:1998892:G,A	LALB_chr_18,Parent=peak12277	-3.11259	0.00670079	-1.05489	0.166071
LALB_chr_18:1999162:A,G	LALB_chr_18,Parent=peak12277	-2.44973	0.0261869	-1.47878	0.295317
LALB_chr_18:1999209:T,G	LALB_chr_18,Parent=peak12277	-1.77616	0.094724	-0.585642	0.483992
LALB_chr_18:1999170:T,C	LALB_chr_18,Parent=peak12277	-1.40151	0.180161	-0.879266	0.606462
LALB_chr_18:1999202:G,C	LALB_chr_18,Parent=peak12277	-1.30193	0.211373	-0.46493	0.641009
LALB_chr_18:1999098:A,C	LALB_chr_18,Parent=peak12277	0.69239	0.498619	0.273059	0.836151
LALB_chr_18:2020723:A,C	LALB_chr_18,Parent=peak12278	1.25554	0.227309	0.387216	0.65701
LALB_chr_18:2021648:C,T	LALB_chr_18,Parent=peak12278	-1.083	0.294859	-0.192017	0.71475
LALB_chr_18:2021015:G,C	LALB_chr_18,Parent=peak12278	-0.981044	0.341174	-0.234807	0.747485
LALB_chr_18:2021169:A,G	LALB_chr_18,Parent=peak12278	-0.78476	0.444059	-0.162515	0.808719
LALB_chr_18:2021704:G,A	LALB_chr_18,Parent=peak12278	0.50423	0.620972	0.112544	0.88931
LALB_chr_18:2021662:G,T	LALB_chr_18,Parent=peak12278	-0.320453	0.752772	-0.0718608	0.934631
LALB_chr_18:2021508:G,A	LALB_chr_18,Parent=peak12278	-0.126149	0.901186	-0.0283412	0.976671
LALB_chr_18:2020926:G,A	LALB_chr_18,Parent=peak12278	-0.0770158	0.939566	-0.0178908	0.985929
LALB_chr_18:2026978:G,T	LALB_chr_18,Parent=peak12279	-2.14375	0.0477628	-0.834446	0.374038
LALB_chr_18:2026624:C,A	LALB_chr_18,Parent=peak12279	-1.79244	0.0919889	-0.488519	0.478821
LALB_chr_18:2026873:C,T	LALB_chr_18,Parent=peak12279	-1.72391	0.103989	-0.4578	0.501019
LALB_chr_18:2027264:C,T	LALB_chr_18,Parent=peak12279	-1.50931	0.150712	-0.49002	0.570331
LALB_chr_18:2027217:A,G	LALB_chr_18,Parent=peak12279	-1.35713	0.193577	-0.623537	0.622149
LALB_chr_18:2026681:C,T	LALB_chr_18,Parent=peak12279	1.32011	0.205373	0.355184	0.634606
LALB_chr_18:2027277:G,A	LALB_chr_18,Parent=peak12279	-1.31913	0.205694	-0.307392	0.634878
LALB_chr_18:2027006:A,C	LALB_chr_18,Parent=peak12279	-1.2852	0.217017	-0.589855	0.646973
LALB_chr_18:2026528:G,C	LALB_chr_18,Parent=peak12279	0.689972	0.500098	0.162906	0.836924
LALB_chr_18:2027096:C,T	LALB_chr_18,Parent=peak12279	0.387174	0.703729	0.0996743	0.919048
LALB_chr_18:2027188:C,T	LALB_chr_18,Parent=peak12279	-0.380536	0.708552	-0.0855248	0.92092
LALB_chr_18:2026960:C,T	LALB_chr_18,Parent=peak12279	-0.276759	0.785508	-0.0583072	0.944996
LALB_chr_18:2027325:A,G	LALB_chr_18,Parent=peak12279	-0.113407	0.911119	-0.0497421	0.979239
LALB_chr_18:2030970:G,A	LALB_chr_18,Parent=peak12280	-1.4817	0.157846	-0.294417	0.579087
LALB_chr_18:2030703:C,T	LALB_chr_18,Parent=peak12280	-0.870956	0.396658	-0.220364	0.782459
LALB_chr_18:2030766:G,C	LALB_chr_18,Parent=peak12280	-0.62413	0.54134	-0.162595	0.856017
LALB_chr_18:2030516:C,A	LALB_chr_18,Parent=peak12280	0.218824	0.829554	0.0656635	0.957555
LALB_chr_18:2030508:T,C	LALB_chr_18,Parent=peak12280	-0.142468	0.888489	-0.0442765	0.973482
LALB_chr_18:2030739:G,C	LALB_chr_18,Parent=peak12280	-0.123319	0.90339	-0.0642135	0.977202
LALB_chr_18:2036127:T,C	LALB_chr_18,Parent=peak12281	2.79924	0.0128616	1.42405	0.221452
LALB_chr_18:2036128:T,A	LALB_chr_18,Parent=peak12281	-2.11695	0.0502842	-1.16946	0.381391
LALB_chr_18:2035543:T,C	LALB_chr_18,Parent=peak12281	-1.53121	0.145249	-0.490893	0.562858
LALB_chr_18:2036006:A,G	LALB_chr_18,Parent=peak12281	1.22532	0.238186	0.971529	0.66709
LALB_chr_18:2035971:A,G	LALB_chr_18,Parent=peak12281	-1.17391	0.257611	-0.418881	0.684759
LALB_chr_18:2035991:A,G	LALB_chr_18,Parent=peak12281	1.08707	0.29311	0.374158	0.713546
LALB_chr_18:2036468:A,T	LALB_chr_18,Parent=peak12281	-1.05168	0.308573	-0.34969	0.72463
LALB_chr_18:2036185:T,A	LALB_chr_18,Parent=peak12281	0.768097	0.453618	0.317625	0.813553
LALB_chr_18:2036452:A,G	LALB_chr_18,Parent=peak12281	0.623279	0.541885	0.246012	0.856206
LALB_chr_18:2036355:G,A	LALB_chr_18,Parent=peak12281	-0.513326	0.614738	-0.189345	0.886647
LALB_chr_18:2035829:A,G	LALB_chr_18,Parent=peak12281	0.475485	0.640868	0.166341	0.897017
LALB_chr_18:2035860:T,A	LALB_chr_18,Parent=peak12281	0.335115	0.741892	0.216543	0.931198
LALB_chr_18:2036165:G,T	LALB_chr_18,Parent=peak12281	0.252301	0.804021	0.242889	0.950403
LALB_chr_18:2036040:A,C	LALB_chr_18,Parent=peak12281	0.188637	0.852749	0.0614877	0.964548
LALB_chr_18:2036043:G,T	LALB_chr_18,Parent=peak12281	0.102577	0.919573	0.0328902	0.981251
LALB_chr_18:2035776:A,G	LALB_chr_18,Parent=peak12281	0.0578701	0.954569	0.0270988	0.989474
LALB_chr_18:2035783:T,C	LALB_chr_18,Parent=peak12281	-0.00392545	0.996916	-0.00173359	0.999256
LALB_chr_18:2037257:A,T	LALB_chr_18,Parent=peak12282	1.99126	0.0638101	1.31075	0.417659
LALB_chr_18:2037766:A,T	LALB_chr_18,Parent=peak12282	1.04898	0.309776	0.580626	0.725668
LALB_chr_18:2037421:G,A	LALB_chr_18,Parent=peak12282	-0.774088	0.450166	-0.244208	0.811705
LALB_chr_18:2037399:A,G	LALB_chr_18,Parent=peak12282	-0.439865	0.665918	-0.181819	0.905926
LALB_chr_18:2037484:T,C	LALB_chr_18,Parent=peak12282	-0.192004	0.850154	-0.0793819	0.963819
LALB_chr_18:2051224:A,G	LALB_chr_18,Parent=peak12283	-0.210195	0.836169	-0.0677732	0.959502
LALB_chr_18:2072333:G,A	LALB_chr_18,Parent=peak12284	-2.93618	0.00968508	-1.25129	0.195484
LALB_chr_18:2072424:A,G	LALB_chr_18,Parent=peak12284	0.872539	0.39582	0.493686	0.782071
LALB_chr_18:2081583:C,G	LALB_chr_18,Parent=peak12285	1.71854	0.104983	0.486672	0.502929
LALB_chr_18:2080951:A,G	LALB_chr_18,Parent=peak12285	-0.999522	0.332419	-0.427372	0.741962
LALB_chr_18:2080929:C,G	LALB_chr_18,Parent=peak12285	-0.781124	0.446134	-0.241002	0.809749
LALB_chr_18:2081374:C,T	LALB_chr_18,Parent=peak12285	0.315248	0.756648	0.117403	0.935893
LALB_chr_18:2081084:A,G	LALB_chr_18,Parent=peak12285	0.0897032	0.929636	0.0366756	0.983651
LALB_chr_18:2115575:T,C	LALB_chr_18,Parent=peak12286	-1.98266	0.0648466	-0.567977	0.420069
LALB_chr_18:2115952:G,A	LALB_chr_18,Parent=peak12286	1.96056	0.0675792	0.426947	0.426308
LALB_chr_18:2115641:G,A	LALB_chr_18,Parent=peak12286	-1.24518	0.230996	-0.423451	0.660543
LALB_chr_18:2115699:T,C	LALB_chr_18,Parent=peak12286	-1.04122	0.313253	-0.412495	0.728069
LALB_chr_18:2115633:T,G	LALB_chr_18,Parent=peak12286	-0.921185	0.370636	-0.315922	0.76663
LALB_chr_18:2115384:G,T	LALB_chr_18,Parent=peak12286	-0.619431	0.544353	-0.43777	0.857421
LALB_chr_18:2115515:T,A	LALB_chr_18,Parent=peak12286	-0.307662	0.762309	-0.124615	0.937917
LALB_chr_18:2115629:G,A	LALB_chr_18,Parent=peak12286	-0.205087	0.840091	-0.0982303	0.960622
LALB_chr_18:2115749:A,G	LALB_chr_18,Parent=peak12286	-0.166325	0.869985	-0.0560642	0.96902
LALB_chr_18:2120348:A,G	LALB_chr_18,Parent=peak12287	-2.59876	0.0193895	-0.72177	0.261415
LALB_chr_18:2120209:C,T	LALB_chr_18,Parent=peak12287	-0.805264	0.432472	-0.253347	0.802687
LALB_chr_18:2120211:T,C	LALB_chr_18,Parent=peak12287	-0.805264	0.432472	-0.253347	0.802687
LALB_chr_18:2129603:A,G	LALB_chr_18,Parent=peak12288	-1.48168	0.157852	-0.76241	0.579087
LALB_chr_18:2129904:A,G	LALB_chr_18,Parent=peak12288	0.939521	0.361432	0.202245	0.760651
LALB_chr_18:2129881:G,T	LALB_chr_18,Parent=peak12288	-0.911678	0.37547	-0.188722	0.769848
LALB_chr_18:2129694:A,G	LALB_chr_18,Parent=peak12288	-0.619585	0.544254	-0.226241	0.857385
LALB_chr_18:2129673:C,T	LALB_chr_18,Parent=peak12288	-0.556441	0.585608	-0.138959	0.875035
LALB_chr_18:2129687:A,T	LALB_chr_18,Parent=peak12288	0.457815	0.653241	0.0955518	0.901366
LALB_chr_18:2129818:A,C	LALB_chr_18,Parent=peak12288	-0.17957	0.859744	-0.044352	0.966441
LALB_chr_18:2178263:G,C	LALB_chr_18,Parent=peak12289	-1.86927	0.0800008	-0.539276	0.453967
LALB_chr_18:2178475:T,C	LALB_chr_18,Parent=peak12289	-1.80317	0.0902246	-0.424721	0.47529
LALB_chr_18:2178446:T,A	LALB_chr_18,Parent=peak12289	1.63746	0.121049	0.398438	0.528121
LALB_chr_18:2178238:T,C	LALB_chr_18,Parent=peak12289	-1.58224	0.13316	-0.415305	0.545821
LALB_chr_18:2178348:A,C	LALB_chr_18,Parent=peak12289	1.5115	0.150159	0.453167	0.569718
LALB_chr_18:2178428:G,A	LALB_chr_18,Parent=peak12289	1.38433	0.185262	0.547457	0.61236
LALB_chr_18:2178679:T,C	LALB_chr_18,Parent=peak12289	-0.814831	0.427132	-0.254255	0.799582
LALB_chr_18:2178575:T,C	LALB_chr_18,Parent=peak12289	0.572659	0.574835	0.204689	0.870185
LALB_chr_18:2178352:C,G	LALB_chr_18,Parent=peak12289	-0.500561	0.623496	-0.118058	0.890153
LALB_chr_18:2178374:T,G	LALB_chr_18,Parent=peak12289	0.3511	0.730094	0.0786529	0.927471
LALB_chr_18:2177541:C,T	LALB_chr_18,Parent=peak12289	0.339973	0.738299	0.0762775	0.930211
LALB_chr_18:2178335:T,C	LALB_chr_18,Parent=peak12289	-0.245158	0.809451	-0.0779224	0.951844
LALB_chr_18:2178371:G,T	LALB_chr_18,Parent=peak12289	-0.211538	0.835139	-0.0852784	0.959179
LALB_chr_18:2178373:A,T	LALB_chr_18,Parent=peak12289	-0.207586	0.838171	-0.0830435	0.960137
LALB_chr_18:2178208:A,C	LALB_chr_18,Parent=peak12289	-0.160496	0.874499	-0.0497307	0.970002
LALB_chr_18:2178203:A,G	LALB_chr_18,Parent=peak12289	-0.150679	0.882112	-0.0474569	0.972068
LALB_chr_18:2178366:A,C	LALB_chr_18,Parent=peak12289	-0.125127	0.901982	-0.0514887	0.976837
LALB_chr_18:2178186:A,G	LALB_chr_18,Parent=peak12289	-0.113152	0.911318	-0.0368656	0.979279
LALB_chr_18:2182046:C,T	LALB_chr_18,Parent=peak12290	1.74446	0.100254	0.506256	0.494143
LALB_chr_18:2182002:C,A	LALB_chr_18,Parent=peak12290	-1.07434	0.298606	-0.272023	0.717434
LALB_chr_18:2182235:A,T	LALB_chr_18,Parent=peak12290	-0.926432	0.367985	-0.590865	0.764995
LALB_chr_18:2182346:G,A	LALB_chr_18,Parent=peak12290	0.71458	0.485165	0.222714	0.82961
LALB_chr_18:2182152:C,T	LALB_chr_18,Parent=peak12290	0.686061	0.502496	0.17453	0.838094
LALB_chr_18:2182190:A,G	LALB_chr_18,Parent=peak12290	-0.636878	0.533212	-0.340761	0.852274
LALB_chr_18:2182221:C,A	LALB_chr_18,Parent=peak12290	-0.619441	0.544346	-0.253721	0.857421
LALB_chr_18:2182215:C,T	LALB_chr_18,Parent=peak12290	-0.479402	0.638139	-0.143	0.896065
LALB_chr_18:2182169:T,G	LALB_chr_18,Parent=peak12290	0.352709	0.72891	0.0927498	0.927136
LALB_chr_18:2182171:C,T	LALB_chr_18,Parent=peak12290	0.352709	0.72891	0.0927498	0.927136
LALB_chr_18:2181782:T,G	LALB_chr_18,Parent=peak12290	-0.0954072	0.925176	-0.0220534	0.982472
LALB_chr_18:2181927:A,G	LALB_chr_18,Parent=peak12290	0.0950481	0.925457	0.0361011	0.982582
LALB_chr_18:2197218:A,G	LALB_chr_18,Parent=peak12291	4.12107	0.000800397	1.10382	0.0617467
LALB_chr_18:2197189:C,T	LALB_chr_18,Parent=peak12291	2.84578	0.0116826	0.882602	0.212061
LALB_chr_18:2197193:G,A	LALB_chr_18,Parent=peak12291	-1.19343	0.250097	-0.917788	0.678047
LALB_chr_18:2196857:G,T	LALB_chr_18,Parent=peak12291	0.931694	0.365341	0.331054	0.763104
LALB_chr_18:2196886:T,C	LALB_chr_18,Parent=peak12291	0.172879	0.864914	0.0710084	0.96774
LALB_chr_18:2196730:G,C	LALB_chr_18,Parent=peak12291	0.119594	0.906294	0.0390083	0.977954
LALB_chr_18:2226343:C,T	LALB_chr_18,Parent=peak12292	2.55195	0.0213189	0.849034	0.271406
LALB_chr_18:2226733:T,C	LALB_chr_18,Parent=peak12292	-2.22923	0.0404808	-0.877928	0.351547
LALB_chr_18:2226734:T,C	LALB_chr_18,Parent=peak12292	-2.22923	0.0404808	-0.877928	0.351547
LALB_chr_18:2226209:C,T	LALB_chr_18,Parent=peak12292	1.92365	0.0723773	0.600658	0.437407
LALB_chr_18:2226439:T,A	LALB_chr_18,Parent=peak12292	1.70569	0.107399	0.480694	0.506635
LALB_chr_18:2226440:T,A	LALB_chr_18,Parent=peak12292	1.70569	0.107399	0.480694	0.506635
LALB_chr_18:2226954:C,T	LALB_chr_18,Parent=peak12292	1.41321	0.176752	0.741225	0.602592
LALB_chr_18:2226905:G,A	LALB_chr_18,Parent=peak12292	0.678474	0.507166	0.197988	0.840129
LALB_chr_18:2226812:T,A	LALB_chr_18,Parent=peak12292	-0.603758	0.554469	-0.143143	0.861672
LALB_chr_18:2226359:G,A	LALB_chr_18,Parent=peak12292	-0.550312	0.589707	-0.139527	0.876565
LALB_chr_18:2226396:C,T	LALB_chr_18,Parent=peak12292	-0.188503	0.852853	-0.0865316	0.964583
LALB_chr_18:2229735:T,C	LALB_chr_18,Parent=peak12293	1.07379	0.298843	0.382368	0.717561
LALB_chr_18:2254218:C,T	LALB_chr_18,Parent=peak12294	3.50807	0.00291347	0.838078	0.114144
LALB_chr_18:2253486:T,C	LALB_chr_18,Parent=peak12294	2.71841	0.0151879	0.767993	0.236891
LALB_chr_18:2253991:G,A	LALB_chr_18,Parent=peak12294	2.43871	0.0267706	0.764009	0.29792
LALB_chr_18:2253458:A,G	LALB_chr_18,Parent=peak12294	2.3376	0.0327285	0.698173	0.323407
LALB_chr_18:2253719:C,A	LALB_chr_18,Parent=peak12294	-1.15053	0.266831	-0.902628	0.692356
LALB_chr_18:2254092:G,A	LALB_chr_18,Parent=peak12294	-0.622672	0.542273	-0.24367	0.856427
LALB_chr_18:2263898:A,G	LALB_chr_18,Parent=peak12295	1.21032	0.243733	0.432618	0.672066
LALB_chr_18:2263881:C,T	LALB_chr_18,Parent=peak12295	0.861058	0.401926	0.36709	0.785382
LALB_chr_18:2263882:C,A	LALB_chr_18,Parent=peak12295	0.861058	0.401926	0.36709	0.785382
LALB_chr_18:2263884:C,T	LALB_chr_18,Parent=peak12295	0.861058	0.401926	0.36709	0.785382
LALB_chr_18:2263886:A,G	LALB_chr_18,Parent=peak12295	0.861058	0.401926	0.36709	0.785382
LALB_chr_18:2263890:C,T	LALB_chr_18,Parent=peak12295	0.861058	0.401926	0.36709	0.785382
LALB_chr_18:2263123:G,C	LALB_chr_18,Parent=peak12295	-0.568439	0.577629	-0.240338	0.871448
LALB_chr_18:2263733:T,C	LALB_chr_18,Parent=peak12295	-0.370771	0.715672	-0.188592	0.923025
LALB_chr_18:2263018:T,A	LALB_chr_18,Parent=peak12295	-0.148895	0.883497	-0.109783	0.97237
LALB_chr_18:2328130:T,G	LALB_chr_18,Parent=peak12296	-4.293	0.000558749	-1.21472	0.0513736
LALB_chr_18:2328274:T,C	LALB_chr_18,Parent=peak12296	1.35214	0.195134	0.567609	0.623713
LALB_chr_18:2328338:T,C	LALB_chr_18,Parent=peak12296	-0.647426	0.526537	-0.267005	0.84898
LALB_chr_18:2328222:C,G	LALB_chr_18,Parent=peak12296	0.395895	0.697412	0.203131	0.916892
LALB_chr_18:2328165:G,A	LALB_chr_18,Parent=peak12296	0.363807	0.720765	0.14445	0.924437
LALB_chr_18:2333798:G,T	LALB_chr_18,Parent=peak12297	-1.87532	0.0791191	-0.966659	0.452098
LALB_chr_18:2333799:G,T	LALB_chr_18,Parent=peak12297	-1.87532	0.0791191	-0.966659	0.452098
LALB_chr_18:2335586:A,T	LALB_chr_18,Parent=peak12297	-1.63307	0.121975	-0.400185	0.52948
LALB_chr_18:2334725:C,T	LALB_chr_18,Parent=peak12297	1.63176	0.122254	0.415646	0.530017
LALB_chr_18:2335534:C,T	LALB_chr_18,Parent=peak12297	1.56021	0.13827	0.388282	0.552819
LALB_chr_18:2334738:A,C	LALB_chr_18,Parent=peak12297	-1.3425	0.198172	-0.537556	0.626753
LALB_chr_18:2334590:C,A	LALB_chr_18,Parent=peak12297	-1.16791	0.259951	-0.270396	0.686844
LALB_chr_18:2334596:G,A	LALB_chr_18,Parent=peak12297	-1.11769	0.280201	-0.345338	0.70332
LALB_chr_18:2333666:A,C	LALB_chr_18,Parent=peak12297	1.06402	0.303113	0.289536	0.720852
LALB_chr_18:2334603:G,A	LALB_chr_18,Parent=peak12297	-1.03355	0.316719	-0.321028	0.730497
LALB_chr_18:2333821:G,T	LALB_chr_18,Parent=peak12297	0.198649	0.84504	0.0431083	0.962379
LALB_chr_18:2333824:C,A	LALB_chr_18,Parent=peak12297	0.172814	0.864965	0.0374536	0.967741
LALB_chr_18:2334002:C,T	LALB_chr_18,Parent=peak12297	-0.0116224	0.990871	-0.00264246	0.998025
LALB_chr_18:2336550:A,T	LALB_chr_18,Parent=peak12298	-1.8031	0.0902372	-0.334435	0.475296
LALB_chr_18:2336915:C,G	LALB_chr_18,Parent=peak12298	1.49441	0.154529	0.399462	0.575273
LALB_chr_18:2336858:A,T	LALB_chr_18,Parent=peak12298	-1.34935	0.196009	-0.376818	0.624659
LALB_chr_18:2336539:A,G	LALB_chr_18,Parent=peak12298	-1.26223	0.224954	-0.41451	0.654804
LALB_chr_18:2336819:G,A	LALB_chr_18,Parent=peak12298	-0.988032	0.337844	-0.223428	0.745371
LALB_chr_18:2336979:G,T	LALB_chr_18,Parent=peak12298	-0.961426	0.350644	-0.329488	0.754028
LALB_chr_18:2336451:A,G	LALB_chr_18,Parent=peak12298	-0.938346	0.362017	-0.246021	0.761063
LALB_chr_18:2336825:A,T	LALB_chr_18,Parent=peak12298	-0.921578	0.370437	-0.208032	0.766483
LALB_chr_18:2337088:A,G	LALB_chr_18,Parent=peak12298	0.908997	0.376841	0.210934	0.770671
LALB_chr_18:2336757:T,C	LALB_chr_18,Parent=peak12298	0.619486	0.544318	0.20251	0.857421
LALB_chr_18:2337011:A,C	LALB_chr_18,Parent=peak12298	-0.349677	0.731141	-0.147327	0.927844
LALB_chr_18:2337021:A,G	LALB_chr_18,Parent=peak12298	-0.349677	0.731141	-0.147327	0.927844
LALB_chr_18:2337036:T,C	LALB_chr_18,Parent=peak12298	-0.349677	0.731141	-0.0982181	0.927844
LALB_chr_18:2336948:G,A	LALB_chr_18,Parent=peak12298	-0.339897	0.738355	-0.104942	0.930239
LALB_chr_18:2336971:A,G	LALB_chr_18,Parent=peak12298	-0.318814	0.753992	-0.0737473	0.934985
LALB_chr_18:2337054:T,C	LALB_chr_18,Parent=peak12298	0.114235	0.910473	0.0268997	0.979077
LALB_chr_18:2337060:A,C	LALB_chr_18,Parent=peak12298	0.114235	0.910473	0.0268997	0.979077
LALB_chr_18:2338391:C,T	LALB_chr_18,Parent=peak12299	1.66406	0.11556	0.345507	0.519547
LALB_chr_18:2338258:T,G	LALB_chr_18,Parent=peak12299	1.60057	0.12903	0.424018	0.539855
LALB_chr_18:2338396:A,G	LALB_chr_18,Parent=peak12299	1.30275	0.211099	0.297567	0.640652
LALB_chr_18:2338347:A,C	LALB_chr_18,Parent=peak12299	0.884711	0.389414	0.240533	0.778241
LALB_chr_18:2338285:C,G	LALB_chr_18,Parent=peak12299	-0.687717	0.50148	-0.318536	0.83757
LALB_chr_18:2338304:C,T	LALB_chr_18,Parent=peak12299	-0.687717	0.50148	-0.318536	0.83757
LALB_chr_18:2338003:C,A	LALB_chr_18,Parent=peak12299	0.26905	0.791329	0.104815	0.94687
LALB_chr_18:2342768:T,C	LALB_chr_18,Parent=peak12300	1.88203	0.0781505	1.07867	0.450072
LALB_chr_18:2342564:G,A	LALB_chr_18,Parent=peak12300	1.72733	0.103359	1.03663	0.499972
LALB_chr_18:2343004:C,T	LALB_chr_18,Parent=peak12300	0.398538	0.695502	0.229308	0.916277
LALB_chr_18:2342735:G,C	LALB_chr_18,Parent=peak12300	0.138778	0.891357	0.0868512	0.974197
LALB_chr_18:2343526:C,T	LALB_chr_18,Parent=peak12301	-1.48115	0.157991	-1.50999	0.579268
LALB_chr_18:2343517:G,A	LALB_chr_18,Parent=peak12301	-1.45215	0.165787	-1.60062	0.589323
LALB_chr_18:2343573:T,A	LALB_chr_18,Parent=peak12301	0.905949	0.378404	0.981349	0.771537
LALB_chr_18:2343499:C,T	LALB_chr_18,Parent=peak12301	0.399751	0.694625	0.304748	0.916034
LALB_chr_18:2343330:C,T	LALB_chr_18,Parent=peak12301	-0.355001	0.727225	-0.22258	0.926397
LALB_chr_18:2346648:T,C	LALB_chr_18,Parent=peak12302	3.14991	0.00619634	1.43042	0.160985
LALB_chr_18:2346620:C,T	LALB_chr_18,Parent=peak12302	1.89359	0.0765069	0.870138	0.446572
LALB_chr_18:2346615:C,T	LALB_chr_18,Parent=peak12302	1.78951	0.0924771	0.868367	0.479823
LALB_chr_18:2346658:C,T	LALB_chr_18,Parent=peak12302	1.21259	0.242889	0.601193	0.671198
LALB_chr_18:2346568:G,C	LALB_chr_18,Parent=peak12302	1.16778	0.260002	0.547218	0.686899
LALB_chr_18:2346567:T,C	LALB_chr_18,Parent=peak12302	-0.111899	0.912295	-0.0640766	0.979525
LALB_chr_18:2346516:T,A	LALB_chr_18,Parent=peak12302	0.0470781	0.963034	0.0366017	0.991742
LALB_chr_18:2346597:T,C	LALB_chr_18,Parent=peak12302	0.00403889	0.996827	0.00194562	0.999238
LALB_chr_18:2369484:G,A	LALB_chr_18,Parent=peak12303	-2.0554	0.0565418	-0.792871	0.399247
LALB_chr_18:2368721:G,A	LALB_chr_18,Parent=peak12303	-1.99434	0.063442	-0.562321	0.416718
LALB_chr_18:2368757:T,A	LALB_chr_18,Parent=peak12303	-1.99434	0.063442	-0.562321	0.416718
LALB_chr_18:2368678:A,G	LALB_chr_18,Parent=peak12303	1.83967	0.084446	0.492968	0.463053
LALB_chr_18:2369532:T,C	LALB_chr_18,Parent=peak12303	-1.71682	0.105305	-0.862247	0.503418
LALB_chr_18:2368644:A,T	LALB_chr_18,Parent=peak12303	1.59134	0.131095	0.524087	0.543016
LALB_chr_18:2369191:C,G	LALB_chr_18,Parent=peak12303	-1.49683	0.153902	-0.498728	0.574373
LALB_chr_18:2368657:G,A	LALB_chr_18,Parent=peak12303	1.23429	0.234917	0.423361	0.664387
LALB_chr_18:2368517:A,T	LALB_chr_18,Parent=peak12303	0.0993591	0.922087	0.0487137	0.981808
LALB_chr_18:2368876:C,G	LALB_chr_18,Parent=peak12303	0.0144262	0.988668	0.00373416	0.997532
LALB_chr_18:2371515:C,T	LALB_chr_18,Parent=peak12304	2.13228	0.0488274	0.642966	0.377193
LALB_chr_18:2371282:G,T	LALB_chr_18,Parent=peak12304	1.4332	0.171052	0.34695	0.595829
LALB_chr_18:2371481:G,C	LALB_chr_18,Parent=peak12304	1.39827	0.181114	0.302967	0.60758
LALB_chr_18:2371297:A,C	LALB_chr_18,Parent=peak12304	1.34813	0.196393	0.313228	0.625172
LALB_chr_18:2371015:C,A	LALB_chr_18,Parent=peak12304	-1.22614	0.237885	-0.401937	0.666754
LALB_chr_18:2371286:T,G	LALB_chr_18,Parent=peak12304	1.18056	0.25503	0.466487	0.682511
LALB_chr_18:2371239:C,T	LALB_chr_18,Parent=peak12304	-1.10604	0.285063	-0.359072	0.707238
LALB_chr_18:2371228:C,A	LALB_chr_18,Parent=peak12304	1.1022	0.286678	0.319085	0.708421
LALB_chr_18:2371227:C,T	LALB_chr_18,Parent=peak12304	0.970278	0.346348	0.400435	0.750941
LALB_chr_18:2371193:G,T	LALB_chr_18,Parent=peak12304	-0.604371	0.554071	-0.161456	0.861452
LALB_chr_18:2373469:T,C	LALB_chr_18,Parent=peak12305	-2.10529	0.0514181	-0.532695	0.384839
LALB_chr_18:2373143:G,A	LALB_chr_18,Parent=peak12305	1.86238	0.0810167	0.782449	0.455944
LALB_chr_18:2373586:A,T	LALB_chr_18,Parent=peak12305	1.84171	0.0841319	0.816928	0.462431
LALB_chr_18:2372772:A,G	LALB_chr_18,Parent=peak12305	1.33937	0.199168	0.54239	0.627846
LALB_chr_18:2373458:C,T	LALB_chr_18,Parent=peak12305	0.920196	0.371137	0.464859	0.766872
LALB_chr_18:2373498:C,G	LALB_chr_18,Parent=peak12305	-0.866188	0.39919	-0.301242	0.783819
LALB_chr_18:2372838:T,C	LALB_chr_18,Parent=peak12305	0.782804	0.445174	0.348477	0.809236
LALB_chr_18:2372701:T,C	LALB_chr_18,Parent=peak12305	0.767274	0.454093	0.282461	0.813857
LALB_chr_18:2372708:C,T	LALB_chr_18,Parent=peak12305	0.747343	0.465699	0.215103	0.819834
LALB_chr_18:2373145:T,C	LALB_chr_18,Parent=peak12305	-0.426856	0.675173	-0.24408	0.909247
LALB_chr_18:2372677:A,G	LALB_chr_18,Parent=peak12305	-0.22753	0.822894	-0.066514	0.955654
LALB_chr_18:2385135:A,C	LALB_chr_18,Parent=peak12306	-2.60172	0.0192733	-0.60929	0.260639
LALB_chr_18:2385077:T,C	LALB_chr_18,Parent=peak12306	-1.5966	0.129915	-0.521334	0.541102
LALB_chr_18:2384519:C,T	LALB_chr_18,Parent=peak12306	-0.929236	0.366575	-0.324306	0.763989
LALB_chr_18:2384714:A,G	LALB_chr_18,Parent=peak12306	-0.74733	0.465706	-0.460431	0.819834
LALB_chr_18:2384719:T,C	LALB_chr_18,Parent=peak12306	-0.74733	0.465706	-0.460431	0.819834
LALB_chr_18:2384709:G,A	LALB_chr_18,Parent=peak12306	-0.691038	0.499446	-0.425222	0.836507
LALB_chr_18:2384155:C,T	LALB_chr_18,Parent=peak12306	-0.325908	0.748717	-0.187667	0.933355
LALB_chr_18:2384454:A,C	LALB_chr_18,Parent=peak12306	-0.300756	0.767474	-0.101942	0.939609
LALB_chr_18:2395384:T,C	LALB_chr_18,Parent=peak12307	-4.62476	0.000281073	-0.850006	0.0355966
LALB_chr_18:2393555:A,G	LALB_chr_18,Parent=peak12307	-4.11109	0.000817322	-1.03987	0.062267
LALB_chr_18:2393495:T,C	LALB_chr_18,Parent=peak12307	-3.47028	0.0031555	-0.816575	0.118141
LALB_chr_18:2393162:G,A	LALB_chr_18,Parent=peak12307	-3.20327	0.0055395	-0.938741	0.152913
LALB_chr_18:2393568:C,T	LALB_chr_18,Parent=peak12307	-3.14742	0.00622888	-0.810606	0.16121
LALB_chr_18:2394767:A,T	LALB_chr_18,Parent=peak12307	-2.73026	0.0148231	-0.851918	0.234401
LALB_chr_18:2394630:C,G	LALB_chr_18,Parent=peak12307	-1.39271	0.182759	-0.441679	0.609402
LALB_chr_18:2393427:T,C	LALB_chr_18,Parent=peak12307	-1.32121	0.205016	-0.455042	0.634241
LALB_chr_18:2393691:A,G	LALB_chr_18,Parent=peak12307	-1.18532	0.253197	-0.544786	0.680798
LALB_chr_18:2392863:C,T	LALB_chr_18,Parent=peak12307	-1.0629	0.303606	-0.342987	0.72124
LALB_chr_18:2394407:G,A	LALB_chr_18,Parent=peak12307	-1.01226	0.326478	-0.358245	0.737759
LALB_chr_18:2395430:C,T	LALB_chr_18,Parent=peak12307	-0.681438	0.505339	-0.333208	0.839269
LALB_chr_18:2392916:G,A	LALB_chr_18,Parent=peak12307	-0.650475	0.524617	-0.258255	0.848131
LALB_chr_18:2392973:A,G	LALB_chr_18,Parent=peak12307	-0.559614	0.583493	-0.209563	0.874057
LALB_chr_18:2395416:A,G	LALB_chr_18,Parent=peak12307	-0.552139	0.588483	-0.273802	0.876035
LALB_chr_18:2394660:G,A	LALB_chr_18,Parent=peak12307	-0.525302	0.606577	-0.302934	0.883435
LALB_chr_18:2394662:G,T	LALB_chr_18,Parent=peak12307	-0.525302	0.606577	-0.302934	0.883435
LALB_chr_18:2392831:C,T	LALB_chr_18,Parent=peak12307	0.432112	0.671427	0.127468	0.907819
LALB_chr_18:2394627:T,C	LALB_chr_18,Parent=peak12307	0.415387	0.683375	0.138745	0.912224
LALB_chr_18:2394403:A,T	LALB_chr_18,Parent=peak12307	0.340202	0.73813	0.10074	0.930159
LALB_chr_18:2395181:T,C	LALB_chr_18,Parent=peak12307	-0.299894	0.768119	-0.159038	0.939849
LALB_chr_18:2393413:A,G	LALB_chr_18,Parent=peak12307	-0.207286	0.838402	-0.0695152	0.960208
LALB_chr_18:2393047:A,G	LALB_chr_18,Parent=peak12307	0.12836	0.899463	0.0587487	0.976291
LALB_chr_18:2393060:A,G	LALB_chr_18,Parent=peak12307	0.12836	0.899463	0.0587487	0.976291
LALB_chr_18:2392866:A,G	LALB_chr_18,Parent=peak12307	0.0281567	0.977885	0.0117449	0.995006
LALB_chr_18:2392862:A,G	LALB_chr_18,Parent=peak12307	0.0203542	0.984013	0.00967925	0.99654
LALB_chr_18:2392865:C,T	LALB_chr_18,Parent=peak12307	0.0203542	0.984013	0.00967925	0.99654
LALB_chr_18:2393041:G,A	LALB_chr_18,Parent=peak12307	0.00241322	0.998104	0.00121557	0.999574
LALB_chr_18:2424577:T,A	LALB_chr_18,Parent=peak12308	-2.16171	0.0461398	-1.16615	0.369339
LALB_chr_18:2424588:G,T	LALB_chr_18,Parent=peak12308	-2.16171	0.0461398	-1.16615	0.369339
LALB_chr_18:2424592:G,T	LALB_chr_18,Parent=peak12308	-2.16171	0.0461398	-1.16615	0.369339
LALB_chr_18:2424593:A,T	LALB_chr_18,Parent=peak12308	-2.16171	0.0461398	-1.16615	0.369339
LALB_chr_18:2424594:A,T	LALB_chr_18,Parent=peak12308	-2.16171	0.0461398	-1.16615	0.369339
LALB_chr_18:2425759:G,T	LALB_chr_18,Parent=peak12308	1.88269	0.0780555	0.832212	0.449886
LALB_chr_18:2424818:T,C	LALB_chr_18,Parent=peak12308	-1.86534	0.0805784	-0.511921	0.455135
LALB_chr_18:2424566:G,A	LALB_chr_18,Parent=peak12308	1.72669	0.103475	0.474278	0.500176
LALB_chr_18:2425024:A,G	LALB_chr_18,Parent=peak12308	-1.67383	0.113597	-0.542339	0.516624
LALB_chr_18:2424791:C,G	LALB_chr_18,Parent=peak12308	1.6017	0.128777	0.499609	0.539456
LALB_chr_18:2424714:C,T	LALB_chr_18,Parent=peak12308	1.41522	0.176174	0.460897	0.601916
LALB_chr_18:2424720:A,T	LALB_chr_18,Parent=peak12308	1.41522	0.176174	0.460897	0.601916
LALB_chr_18:2424463:C,T	LALB_chr_18,Parent=peak12308	1.36492	0.191165	0.748391	0.619324
LALB_chr_18:2424431:G,A	LALB_chr_18,Parent=peak12308	1.36492	0.191165	0.498927	0.619324
LALB_chr_18:2425473:C,G	LALB_chr_18,Parent=peak12308	1.36492	0.191165	0.498927	0.619324
LALB_chr_18:2425025:A,G	LALB_chr_18,Parent=peak12308	1.35717	0.193564	0.595666	0.622146
LALB_chr_18:2425460:A,G	LALB_chr_18,Parent=peak12308	1.19547	0.249323	0.433453	0.677239
LALB_chr_18:2424437:C,T	LALB_chr_18,Parent=peak12308	1.15208	0.266211	0.355584	0.691888
LALB_chr_18:2425403:T,C	LALB_chr_18,Parent=peak12308	1.10698	0.284669	0.45139	0.706969
LALB_chr_18:2424710:T,C	LALB_chr_18,Parent=peak12308	0.946196	0.358121	0.367299	0.758783
LALB_chr_18:2424751:G,A	LALB_chr_18,Parent=peak12308	0.744517	0.467359	0.359832	0.820627
LALB_chr_18:2424750:G,A	LALB_chr_18,Parent=peak12308	-0.607615	0.55197	-0.258076	0.860477
LALB_chr_18:2425163:T,A	LALB_chr_18,Parent=peak12308	0.607373	0.552127	0.254915	0.860536
LALB_chr_18:2424952:A,T	LALB_chr_18,Parent=peak12308	-0.384774	0.705471	-0.120783	0.919797
LALB_chr_18:2425416:A,G	LALB_chr_18,Parent=peak12308	0.366138	0.719059	0.174921	0.923928
LALB_chr_18:2425131:C,A	LALB_chr_18,Parent=peak12308	0.00179639	0.998589	0.000809378	0.999653
LALB_chr_18:2441716:C,T	LALB_chr_18,Parent=peak12309	1.29758	0.212827	0.442975	0.642515
LALB_chr_18:2442626:A,G	LALB_chr_18,Parent=peak12309	0.872572	0.395803	0.499644	0.782067
LALB_chr_18:2442637:T,G	LALB_chr_18,Parent=peak12309	0.872572	0.395803	0.499644	0.782067
LALB_chr_18:2441519:A,C	LALB_chr_18,Parent=peak12309	0.706728	0.4899	0.29382	0.832107
LALB_chr_18:2441595:C,A	LALB_chr_18,Parent=peak12309	-0.586724	0.565576	-0.205346	0.866365
LALB_chr_18:2442286:T,A	LALB_chr_18,Parent=peak12309	0.535266	0.599828	0.22849	0.880972
LALB_chr_18:2442655:A,C	LALB_chr_18,Parent=peak12309	0.439077	0.666478	0.262113	0.906113
LALB_chr_18:2442550:G,C	LALB_chr_18,Parent=peak12309	0.301352	0.767027	0.120194	0.939454
LALB_chr_18:2442300:A,G	LALB_chr_18,Parent=peak12309	0.165757	0.870424	0.0965766	0.969124
LALB_chr_18:2442023:C,T	LALB_chr_18,Parent=peak12309	-0.0644827	0.949385	-0.0188934	0.988359
LALB_chr_18:2454345:G,A	LALB_chr_18,Parent=peak12310	-2.69451	0.0159503	-0.545233	0.241956
LALB_chr_18:2454113:T,C	LALB_chr_18,Parent=peak12310	-2.34264	0.0324039	-0.513333	0.322196
LALB_chr_18:2454133:A,G	LALB_chr_18,Parent=peak12310	-2.34264	0.0324039	-0.513333	0.322196
LALB_chr_18:2452369:G,A	LALB_chr_18,Parent=peak12310	2.27039	0.0373541	0.507792	0.340715
LALB_chr_18:2452388:C,T	LALB_chr_18,Parent=peak12310	2.27039	0.0373541	0.507792	0.340715
LALB_chr_18:2454559:A,G	LALB_chr_18,Parent=peak12310	-1.44694	0.167223	-0.406577	0.591098
LALB_chr_18:2454567:G,T	LALB_chr_18,Parent=peak12310	-1.44694	0.167223	-0.406577	0.591098
LALB_chr_18:2452464:T,C	LALB_chr_18,Parent=peak12310	1.3895	0.183717	0.337557	0.610458
LALB_chr_18:2453770:A,T	LALB_chr_18,Parent=peak12310	1.24084	0.232552	0.344151	0.662176
LALB_chr_18:2454511:A,G	LALB_chr_18,Parent=peak12310	1.20981	0.243924	0.308262	0.672253
LALB_chr_18:2452432:C,T	LALB_chr_18,Parent=peak12310	1.06862	0.3011	0.414528	0.719307
LALB_chr_18:2454046:C,T	LALB_chr_18,Parent=peak12310	1.057	0.306211	0.254467	0.722947
LALB_chr_18:2452885:C,T	LALB_chr_18,Parent=peak12310	0.865357	0.399633	0.315914	0.784105
LALB_chr_18:2453229:T,G	LALB_chr_18,Parent=peak12310	-0.787375	0.44257	-0.157071	0.808017
LALB_chr_18:2454725:G,T	LALB_chr_18,Parent=peak12310	0.773834	0.450312	0.30972	0.811761
LALB_chr_18:2454641:T,A	LALB_chr_18,Parent=peak12310	0.707164	0.489637	0.44772	0.831965
LALB_chr_18:2454649:C,T	LALB_chr_18,Parent=peak12310	0.707164	0.489637	0.44772	0.831965
LALB_chr_18:2454589:C,G	LALB_chr_18,Parent=peak12310	0.682359	0.504772	0.205137	0.839168
LALB_chr_18:2452945:T,A	LALB_chr_18,Parent=peak12310	-0.674332	0.509727	-0.457174	0.841264
LALB_chr_18:2454708:T,G	LALB_chr_18,Parent=peak12310	-0.530962	0.602738	-0.101688	0.882035
LALB_chr_18:2454644:G,A	LALB_chr_18,Parent=peak12310	-0.450611	0.658316	-0.101144	0.903181
LALB_chr_18:2453559:G,A	LALB_chr_18,Parent=peak12310	-0.414818	0.683784	-0.0918955	0.912396
LALB_chr_18:2454001:G,A	LALB_chr_18,Parent=peak12310	-0.408501	0.688321	-0.119943	0.913872
LALB_chr_18:2453816:A,G	LALB_chr_18,Parent=peak12310	-0.352256	0.729243	-0.0712494	0.927244
LALB_chr_18:2453760:C,A	LALB_chr_18,Parent=peak12310	-0.277201	0.785175	-0.0608943	0.944835
LALB_chr_18:2453052:T,G	LALB_chr_18,Parent=peak12310	-0.181024	0.858622	-0.055151	0.966109
LALB_chr_18:2453793:G,T	LALB_chr_18,Parent=peak12310	-0.171016	0.866355	-0.0432706	0.968008
LALB_chr_18:2453823:T,G	LALB_chr_18,Parent=peak12310	0.0451602	0.964538	0.00916701	0.992168
LALB_chr_18:2470572:T,C	LALB_chr_18,Parent=peak12311	-3.33987	0.00415511	-1.53162	0.134412
LALB_chr_18:2470648:A,G	LALB_chr_18,Parent=peak12311	-0.0668	0.947569	-0.0399368	0.987869
LALB_chr_18:2480202:T,C	LALB_chr_18,Parent=peak12312	2.3942	0.0292549	1.02706	0.309258
LALB_chr_18:2480358:T,G	LALB_chr_18,Parent=peak12312	2.36666	0.0308995	1.24458	0.316169
LALB_chr_18:2480566:G,A	LALB_chr_18,Parent=peak12312	2.24632	0.0391538	0.692403	0.347065
LALB_chr_18:2479924:C,A	LALB_chr_18,Parent=peak12312	2.0604	0.0560078	0.876763	0.397711
LALB_chr_18:2480216:A,T	LALB_chr_18,Parent=peak12312	2.01946	0.0605152	0.80613	0.409742
LALB_chr_18:2480797:A,G	LALB_chr_18,Parent=peak12312	1.7803	0.0940225	0.663939	0.48268
LALB_chr_18:2480835:A,T	LALB_chr_18,Parent=peak12312	1.69544	0.10936	0.989999	0.509958
LALB_chr_18:2480272:G,A	LALB_chr_18,Parent=peak12312	-1.66162	0.116054	-1.01389	0.520397
LALB_chr_18:2480602:T,C	LALB_chr_18,Parent=peak12312	1.50844	0.150935	0.500264	0.570594
LALB_chr_18:2480453:G,A	LALB_chr_18,Parent=peak12312	0.946126	0.358155	0.381672	0.758797
LALB_chr_18:2480413:G,A	LALB_chr_18,Parent=peak12312	0.111356	0.912719	0.0427202	0.979687
LALB_chr_18:2480583:T,C	LALB_chr_18,Parent=peak12312	-0.0953915	0.925188	-0.0415991	0.982472
LALB_chr_18:2480409:T,A	LALB_chr_18,Parent=peak12312	-0.0732244	0.942535	-0.0309347	0.986646
LALB_chr_18:2529054:T,C	LALB_chr_18,Parent=peak12313	0.989254	0.337264	0.213395	0.745007
LALB_chr_18:2529060:C,T	LALB_chr_18,Parent=peak12313	0.989254	0.337264	0.213395	0.745007
LALB_chr_18:2528838:A,G	LALB_chr_18,Parent=peak12313	0.962725	0.350011	0.220606	0.753661
LALB_chr_18:2529074:C,A	LALB_chr_18,Parent=peak12313	0.941031	0.360681	0.224368	0.76024
LALB_chr_18:2528876:T,A	LALB_chr_18,Parent=peak12313	0.779654	0.446974	0.172343	0.810174
LALB_chr_18:2528760:G,A	LALB_chr_18,Parent=peak12313	0.633867	0.535125	0.223083	0.853152
LALB_chr_18:2529483:G,A	LALB_chr_18,Parent=peak12313	-0.602351	0.555382	-0.110729	0.862199
LALB_chr_18:2529111:G,T	LALB_chr_18,Parent=peak12313	0.561959	0.581932	0.16223	0.873551
LALB_chr_18:2529473:T,C	LALB_chr_18,Parent=peak12313	-0.534468	0.600366	-0.142946	0.881174
LALB_chr_18:2529304:G,C	LALB_chr_18,Parent=peak12313	0.163185	0.872416	0.0396495	0.969586
LALB_chr_18:2544645:G,T	LALB_chr_18,Parent=peak12314	1.97278	0.0660559	0.618382	0.423133
LALB_chr_18:2544816:T,G	LALB_chr_18,Parent=peak12314	-1.12446	0.277407	-0.351429	0.701155
LALB_chr_18:2544643:A,G	LALB_chr_18,Parent=peak12314	1.02841	0.319053	0.420687	0.732093
LALB_chr_18:2544364:T,A	LALB_chr_18,Parent=peak12314	-0.827162	0.420311	-0.484797	0.795797
LALB_chr_18:2544182:A,G	LALB_chr_18,Parent=peak12314	-0.467825	0.646219	-0.259099	0.899056
LALB_chr_18:2544292:T,A	LALB_chr_18,Parent=peak12314	-0.311116	0.759729	-0.118675	0.937041
LALB_chr_18:2544236:T,A	LALB_chr_18,Parent=peak12314	-0.253997	0.802733	-0.101018	0.949962
LALB_chr_18:2544529:T,A	LALB_chr_18,Parent=peak12314	0.193392	0.849086	0.119169	0.963588
LALB_chr_18:2544551:A,T	LALB_chr_18,Parent=peak12314	0.126248	0.901108	0.0373965	0.976669
LALB_chr_18:2544367:G,A	LALB_chr_18,Parent=peak12314	-0.0168788	0.986742	-0.00651622	0.997169
LALB_chr_18:2563722:A,T	LALB_chr_18,Parent=peak12315	-7.50668	1.25366e-06	-1.34255	0.00193945
LALB_chr_18:2562579:T,C	LALB_chr_18,Parent=peak12315	-5.2853	7.39605e-05	-1.54631	0.0177258
LALB_chr_18:2562826:T,C	LALB_chr_18,Parent=peak12315	3.09692	0.00692446	1.2592	0.168346
LALB_chr_18:2562412:T,C	LALB_chr_18,Parent=peak12315	2.54152	0.0217732	1.10307	0.273735
LALB_chr_18:2563895:T,C	LALB_chr_18,Parent=peak12315	2.09843	0.0520961	0.595886	0.386523
LALB_chr_18:2563378:G,A	LALB_chr_18,Parent=peak12315	1.94533	0.0695231	0.883506	0.430475
LALB_chr_18:2562868:G,A	LALB_chr_18,Parent=peak12315	-1.74139	0.100805	-0.632024	0.495005
LALB_chr_18:2563573:G,A	LALB_chr_18,Parent=peak12315	1.6068	0.127651	0.53608	0.537813
LALB_chr_18:2563912:T,C	LALB_chr_18,Parent=peak12315	1.60229	0.128647	0.766559	0.539321
LALB_chr_18:2562922:G,A	LALB_chr_18,Parent=peak12315	1.12795	0.275972	0.455802	0.699958
LALB_chr_18:2563770:C,G	LALB_chr_18,Parent=peak12315	-1.09023	0.29176	-0.648135	0.71233
LALB_chr_18:2563193:G,C	LALB_chr_18,Parent=peak12315	-1.00554	0.329602	-0.409444	0.739966
LALB_chr_18:2563241:A,G	LALB_chr_18,Parent=peak12315	0.90817	0.377265	0.362877	0.770842
LALB_chr_18:2563593:A,G	LALB_chr_18,Parent=peak12315	-0.858771	0.40315	-0.407064	0.785956
LALB_chr_18:2563881:G,A	LALB_chr_18,Parent=peak12315	0.803859	0.43326	0.373751	0.803121
LALB_chr_18:2563515:A,G	LALB_chr_18,Parent=peak12315	0.797211	0.437	0.299657	0.805202
LALB_chr_18:2563302:A,C	LALB_chr_18,Parent=peak12315	-0.736765	0.471931	-0.231314	0.823177
LALB_chr_18:2563278:T,C	LALB_chr_18,Parent=peak12315	-0.50815	0.618282	-0.199545	0.888185
LALB_chr_18:2563364:T,C	LALB_chr_18,Parent=peak12315	-0.481406	0.636746	-0.189197	0.895491
LALB_chr_18:2584182:T,C	LALB_chr_18,Parent=peak12316	-2.41225	0.0282225	-0.925471	0.305019
LALB_chr_18:2583827:A,C	LALB_chr_18,Parent=peak12316	-2.37597	0.030334	-1.18347	0.313976
LALB_chr_18:2584241:A,C	LALB_chr_18,Parent=peak12316	-2.37419	0.0304413	-1.47648	0.3144
LALB_chr_18:2584487:A,G	LALB_chr_18,Parent=peak12316	-2.15248	0.0469677	-1.02408	0.371533
LALB_chr_18:2584443:G,C	LALB_chr_18,Parent=peak12316	-2.00377	0.0623295	-1.22416	0.413955
LALB_chr_18:2584083:C,A	LALB_chr_18,Parent=peak12316	-1.96836	0.0666037	-0.731173	0.424353
LALB_chr_18:2584279:T,G	LALB_chr_18,Parent=peak12316	-1.96836	0.0666037	-1.02364	0.424353
LALB_chr_18:2583855:T,C	LALB_chr_18,Parent=peak12316	-1.87868	0.0786333	-0.985197	0.451164
LALB_chr_18:2583861:C,T	LALB_chr_18,Parent=peak12316	-1.81629	0.0881081	-1.21729	0.47085
LALB_chr_18:2584012:C,A	LALB_chr_18,Parent=peak12316	-1.72266	0.104218	-0.99465	0.501493
LALB_chr_18:2583850:C,T	LALB_chr_18,Parent=peak12316	1.52045	0.147913	0.636744	0.566449
LALB_chr_18:2584312:A,G	LALB_chr_18,Parent=peak12316	-1.39036	0.183459	-0.759822	0.610194
LALB_chr_18:2584314:C,T	LALB_chr_18,Parent=peak12316	-1.39036	0.183459	-0.759822	0.610194
LALB_chr_18:2583883:C,G	LALB_chr_18,Parent=peak12316	1.35578	0.193998	0.479935	0.622539
LALB_chr_18:2583886:C,A	LALB_chr_18,Parent=peak12316	1.33429	0.200789	0.456945	0.62962
LALB_chr_18:2584074:G,C	LALB_chr_18,Parent=peak12316	-0.789529	0.441347	-0.269531	0.807433
LALB_chr_18:2584089:G,A	LALB_chr_18,Parent=peak12316	0.555131	0.586483	0.344556	0.875358
LALB_chr_18:2583730:G,T	LALB_chr_18,Parent=peak12316	0.194684	0.848091	0.0947296	0.963239
LALB_chr_18:2584039:T,C	LALB_chr_18,Parent=peak12316	0.114791	0.910039	0.0552488	0.978958
LALB_chr_18:2611986:G,T	LALB_chr_18,Parent=peak12317	3.05488	0.00756117	0.86043	0.175376
LALB_chr_18:2611228:G,T	LALB_chr_18,Parent=peak12317	2.21235	0.0418311	0.552438	0.355925
LALB_chr_18:2611980:C,T	LALB_chr_18,Parent=peak12317	1.97327	0.0659953	0.504978	0.422947
LALB_chr_18:2611802:C,T	LALB_chr_18,Parent=peak12317	1.63194	0.122215	0.431177	0.529939
LALB_chr_18:2612130:G,A	LALB_chr_18,Parent=peak12317	-1.61388	0.126099	-0.628788	0.535752
LALB_chr_18:2611421:C,T	LALB_chr_18,Parent=peak12317	0.93979	0.361298	0.400965	0.760571
LALB_chr_18:2612131:A,G	LALB_chr_18,Parent=peak12317	-0.939143	0.36162	-0.339609	0.760799
LALB_chr_18:2612139:T,C	LALB_chr_18,Parent=peak12317	-0.503774	0.621286	-0.227712	0.889424
LALB_chr_18:2611349:T,C	LALB_chr_18,Parent=peak12317	-0.337426	0.740182	-0.188553	0.930705
LALB_chr_18:2611527:C,T	LALB_chr_18,Parent=peak12317	-0.31348	0.757966	-0.10765	0.936274
LALB_chr_18:2611879:C,G	LALB_chr_18,Parent=peak12317	-0.313392	0.758031	-0.10762	0.936309
LALB_chr_18:2611859:G,T	LALB_chr_18,Parent=peak12317	-0.11927	0.906546	-0.0594171	0.977989
LALB_chr_18:2639519:G,A	LALB_chr_18,Parent=peak12318	3.426	0.00346474	0.686723	0.123428
LALB_chr_18:2639069:G,C	LALB_chr_18,Parent=peak12318	-3.22227	0.00532257	-0.68892	0.150394
LALB_chr_18:2639097:T,C	LALB_chr_18,Parent=peak12318	-2.81138	0.0125432	-0.509512	0.218916
LALB_chr_18:2639110:G,T	LALB_chr_18,Parent=peak12318	2.59781	0.0194269	0.485953	0.26154
LALB_chr_18:2639146:C,T	LALB_chr_18,Parent=peak12318	-1.71221	0.106168	-0.380309	0.504732
LALB_chr_18:2639137:A,G	LALB_chr_18,Parent=peak12318	-1.67534	0.113297	-0.371172	0.516193
LALB_chr_18:2639142:G,A	LALB_chr_18,Parent=peak12318	-1.67534	0.113297	-0.371172	0.516193
LALB_chr_18:2639950:G,C	LALB_chr_18,Parent=peak12318	1.45649	0.164602	0.505564	0.587939
LALB_chr_18:2639953:G,T	LALB_chr_18,Parent=peak12318	1.45649	0.164602	0.505564	0.587939
LALB_chr_18:2639622:A,C	LALB_chr_18,Parent=peak12318	-1.32521	0.203715	-0.26004	0.63301
LALB_chr_18:2639286:A,G	LALB_chr_18,Parent=peak12318	1.18812	0.252124	0.212546	0.67999
LALB_chr_18:2639455:C,T	LALB_chr_18,Parent=peak12318	1.17064	0.258886	0.409228	0.685886
LALB_chr_18:2639128:G,C	LALB_chr_18,Parent=peak12318	-1.16501	0.261092	-0.244247	0.687739
LALB_chr_18:2639150:C,T	LALB_chr_18,Parent=peak12318	-1.16161	0.26243	-0.30474	0.688796
LALB_chr_18:2639484:G,A	LALB_chr_18,Parent=peak12318	-1.15333	0.265716	-0.294361	0.691565
LALB_chr_18:2640284:A,G	LALB_chr_18,Parent=peak12318	-1.05879	0.305417	-0.684907	0.722429
LALB_chr_18:2639633:C,A	LALB_chr_18,Parent=peak12318	-1.05879	0.305417	-0.228302	0.722429
LALB_chr_18:2640164:T,C	LALB_chr_18,Parent=peak12318	-1.05879	0.305417	-0.228302	0.722429
LALB_chr_18:2638882:C,T	LALB_chr_18,Parent=peak12318	-0.970809	0.346092	-0.210431	0.750666
LALB_chr_18:2638899:T,G	LALB_chr_18,Parent=peak12318	-0.750315	0.463957	-0.169884	0.819099
LALB_chr_18:2638949:A,T	LALB_chr_18,Parent=peak12318	-0.750315	0.463957	-0.169884	0.819099
LALB_chr_18:2638953:T,A	LALB_chr_18,Parent=peak12318	-0.670142	0.512324	-0.161492	0.842505
LALB_chr_18:2639631:C,T	LALB_chr_18,Parent=peak12318	0.59442	0.560544	0.131146	0.864536
LALB_chr_18:2639487:T,G	LALB_chr_18,Parent=peak12318	-0.592248	0.561961	-0.133265	0.865159
LALB_chr_18:2639493:G,A	LALB_chr_18,Parent=peak12318	-0.592248	0.561961	-0.133265	0.865159
LALB_chr_18:2638977:T,C	LALB_chr_18,Parent=peak12318	0.544143	0.593845	0.19214	0.878304
LALB_chr_18:2639250:C,G	LALB_chr_18,Parent=peak12318	-0.512976	0.614978	-0.117212	0.886803
LALB_chr_18:2640043:G,A	LALB_chr_18,Parent=peak12318	-0.485856	0.633656	-0.115008	0.894206
LALB_chr_18:2639273:C,A	LALB_chr_18,Parent=peak12318	0.372455	0.714441	0.133845	0.922644
LALB_chr_18:2640353:C,G	LALB_chr_18,Parent=peak12318	0.367967	0.71772	0.147114	0.923534
LALB_chr_18:2639353:C,G	LALB_chr_18,Parent=peak12318	-0.359836	0.723675	-0.0732652	0.925215
LALB_chr_18:2640240:G,A	LALB_chr_18,Parent=peak12318	-0.278348	0.78431	-0.0714467	0.944512
LALB_chr_18:2639276:C,T	LALB_chr_18,Parent=peak12318	0.270285	0.790396	0.0519757	0.946571
LALB_chr_18:2640019:C,T	LALB_chr_18,Parent=peak12318	0.143885	0.887388	0.032073	0.973238
LALB_chr_18:2646048:G,A	LALB_chr_18,Parent=peak12319	-1.75391	0.0985763	-0.665948	0.491204
LALB_chr_18:2646139:A,C	LALB_chr_18,Parent=peak12319	-1.2101	0.243816	-0.509738	0.672156
LALB_chr_18:2646074:A,T	LALB_chr_18,Parent=peak12319	-1.0301	0.318283	-0.344506	0.731583
LALB_chr_18:2646090:A,G	LALB_chr_18,Parent=peak12319	-0.296463	0.77069	-0.330878	0.940457
LALB_chr_18:2705051:T,G	LALB_chr_18,Parent=peak12320	3.35536	0.0040216	0.794426	0.131986
LALB_chr_18:2705063:G,A	LALB_chr_18,Parent=peak12320	2.72617	0.0149482	0.93871	0.235285
LALB_chr_18:2704833:C,A	LALB_chr_18,Parent=peak12320	2.43023	0.0272278	1.0673	0.300163
LALB_chr_18:2704673:G,A	LALB_chr_18,Parent=peak12320	2.38747	0.0296491	1.03091	0.310659
LALB_chr_18:2705124:A,G	LALB_chr_18,Parent=peak12320	2.1198	0.05001	0.67689	0.38046
LALB_chr_18:2704635:G,A	LALB_chr_18,Parent=peak12320	-1.94398	0.0696987	-0.899151	0.43086
LALB_chr_18:2704877:G,T	LALB_chr_18,Parent=peak12320	-1.17918	0.255564	-0.410381	0.683084
LALB_chr_18:2704632:C,G	LALB_chr_18,Parent=peak12320	-0.854693	0.405338	-0.256874	0.78733
LALB_chr_18:2704634:G,C	LALB_chr_18,Parent=peak12320	-0.854693	0.405338	-0.256874	0.78733
LALB_chr_18:2705065:T,C	LALB_chr_18,Parent=peak12320	-0.731653	0.474961	-0.256823	0.824577
LALB_chr_18:2704956:T,C	LALB_chr_18,Parent=peak12320	0.497369	0.625695	0.830831	0.890988
LALB_chr_18:2705192:A,G	LALB_chr_18,Parent=peak12320	0.329152	0.74631	0.125742	0.932524
LALB_chr_18:2716985:G,T	LALB_chr_18,Parent=peak12321	-1.97275	0.0660589	-1.25496	0.423133
LALB_chr_18:2716864:C,T	LALB_chr_18,Parent=peak12321	-1.97084	0.0662961	-1.24253	0.423639
LALB_chr_18:2716870:A,T	LALB_chr_18,Parent=peak12321	-1.97084	0.0662961	-1.24253	0.423639
LALB_chr_18:2716908:G,A	LALB_chr_18,Parent=peak12321	1.59422	0.130447	1.10876	0.542033
LALB_chr_18:2716697:A,T	LALB_chr_18,Parent=peak12321	1.48834	0.156104	1.0312	0.576991
LALB_chr_18:2716936:G,T	LALB_chr_18,Parent=peak12321	1.11831	0.279946	0.65148	0.703178
LALB_chr_18:2716959:T,A	LALB_chr_18,Parent=peak12321	1.11831	0.279946	0.65148	0.703178
LALB_chr_18:2716768:C,T	LALB_chr_18,Parent=peak12321	-1.04514	0.311492	-0.52972	0.726719
LALB_chr_18:2716935:A,G	LALB_chr_18,Parent=peak12321	1.01677	0.32439	0.657051	0.736134
LALB_chr_18:2716694:C,T	LALB_chr_18,Parent=peak12321	0.87216	0.396021	0.723721	0.782178
LALB_chr_18:2716726:A,G	LALB_chr_18,Parent=peak12321	0.766771	0.454383	0.617234	0.814029
LALB_chr_18:2716831:C,T	LALB_chr_18,Parent=peak12321	0.623877	0.541502	0.361034	0.856079
LALB_chr_18:2716804:C,T	LALB_chr_18,Parent=peak12321	0.566076	0.579196	0.354474	0.872235
LALB_chr_18:2716965:G,A	LALB_chr_18,Parent=peak12321	-0.236089	0.81636	-0.125213	0.953715
LALB_chr_18:2732230:T,G	LALB_chr_18,Parent=peak12322	1.48299	0.157507	0.577589	0.578651
LALB_chr_18:2732236:A,G	LALB_chr_18,Parent=peak12322	1.48299	0.157507	0.577589	0.578651
LALB_chr_18:2731785:C,A	LALB_chr_18,Parent=peak12322	-0.888654	0.387354	-0.346692	0.776968
LALB_chr_18:2731761:T,A	LALB_chr_18,Parent=peak12322	0.840343	0.413098	0.396335	0.791849
LALB_chr_18:2732178:G,T	LALB_chr_18,Parent=peak12322	-0.828361	0.419652	-0.461805	0.795457
LALB_chr_18:2732183:G,A	LALB_chr_18,Parent=peak12322	-0.828361	0.419652	-0.461805	0.795457
LALB_chr_18:2731866:G,A	LALB_chr_18,Parent=peak12322	-0.783586	0.444728	-0.359577	0.809022
LALB_chr_18:2732161:C,T	LALB_chr_18,Parent=peak12322	-0.776642	0.4487	-0.443004	0.811039
LALB_chr_18:2731879:G,A	LALB_chr_18,Parent=peak12322	0.669737	0.512576	0.348877	0.842672
LALB_chr_18:2732520:G,A	LALB_chr_18,Parent=peak12322	-0.601235	0.556107	-0.287664	0.862472
LALB_chr_18:2732516:T,C	LALB_chr_18,Parent=peak12322	-0.594025	0.560801	-0.281292	0.864633
LALB_chr_18:2732192:G,A	LALB_chr_18,Parent=peak12322	-0.574892	0.57336	-0.335253	0.869707
LALB_chr_18:2732251:A,T	LALB_chr_18,Parent=peak12322	0.515217	0.613446	0.225534	0.886026
LALB_chr_18:2732256:G,A	LALB_chr_18,Parent=peak12322	0.510489	0.616679	0.223129	0.887437
LALB_chr_18:2732350:A,T	LALB_chr_18,Parent=peak12322	-0.365674	0.719398	-0.19182	0.924005
LALB_chr_18:2732530:G,A	LALB_chr_18,Parent=peak12322	0.36324	0.72118	0.204387	0.924488
LALB_chr_18:2732266:T,A	LALB_chr_18,Parent=peak12322	-0.279262	0.783621	-0.12188	0.944306
LALB_chr_18:2731840:T,G	LALB_chr_18,Parent=peak12322	0.268406	0.791816	0.189112	0.946954
LALB_chr_18:2732463:G,A	LALB_chr_18,Parent=peak12322	-0.257952	0.799732	-0.126133	0.948966
LALB_chr_18:2732357:T,C	LALB_chr_18,Parent=peak12322	0.225565	0.824396	0.102022	0.956049
LALB_chr_18:2732052:A,G	LALB_chr_18,Parent=peak12322	0.154929	0.878815	0.0788353	0.971169
LALB_chr_18:2786145:T,C	LALB_chr_18,Parent=peak12323	9.7801	3.73943e-08	1.93928	0.000247373
LALB_chr_18:2785503:T,C	LALB_chr_18,Parent=peak12323	-2.48734	0.0242844	-1.0963	0.286569
LALB_chr_18:2785414:T,C	LALB_chr_18,Parent=peak12323	-1.75503	0.0983796	-0.955852	0.490799
LALB_chr_18:2786183:C,T	LALB_chr_18,Parent=peak12323	1.69588	0.109276	0.814027	0.509813
LALB_chr_18:2785371:G,T	LALB_chr_18,Parent=peak12323	-1.60214	0.128681	-0.813678	0.539321
LALB_chr_18:2785378:G,A	LALB_chr_18,Parent=peak12323	-1.57254	0.135389	-0.781378	0.548999
LALB_chr_18:2785507:G,A	LALB_chr_18,Parent=peak12323	-0.908271	0.377213	-0.484574	0.770842
LALB_chr_18:2785417:A,T	LALB_chr_18,Parent=peak12323	-0.815386	0.426823	-0.584751	0.799411
LALB_chr_18:2785867:G,A	LALB_chr_18,Parent=peak12323	-0.525521	0.606428	-0.347549	0.88341
LALB_chr_18:2786077:T,A	LALB_chr_18,Parent=peak12323	0.50213	0.622416	0.294412	0.889809
LALB_chr_18:2786085:A,G	LALB_chr_18,Parent=peak12323	0.50213	0.622416	0.294412	0.889809
LALB_chr_18:2786039:T,A	LALB_chr_18,Parent=peak12323	0.389599	0.70197	0.201028	0.918278
LALB_chr_18:2785883:C,A	LALB_chr_18,Parent=peak12323	0.245314	0.809332	0.167447	0.951836
LALB_chr_18:2803999:C,T	LALB_chr_18,Parent=peak12324	-2.54328	0.0216957	-0.771593	0.273313
LALB_chr_18:2803831:G,C	LALB_chr_18,Parent=peak12324	2.15506	0.0467343	0.678915	0.370932
LALB_chr_18:2803835:G,T	LALB_chr_18,Parent=peak12324	2.15506	0.0467343	0.678915	0.370932
LALB_chr_18:2803792:C,T	LALB_chr_18,Parent=peak12324	1.9702	0.0663753	0.545057	0.423831
LALB_chr_18:2803787:T,A	LALB_chr_18,Parent=peak12324	1.92312	0.0724476	0.52135	0.437582
LALB_chr_18:2803991:G,A	LALB_chr_18,Parent=peak12324	-1.92153	0.0726621	-0.610615	0.438048
LALB_chr_18:2803816:C,T	LALB_chr_18,Parent=peak12324	1.80538	0.0898659	0.515733	0.474538
LALB_chr_18:2803923:G,A	LALB_chr_18,Parent=peak12324	1.14288	0.269903	0.43911	0.69479
LALB_chr_18:2804227:A,G	LALB_chr_18,Parent=peak12324	1.09101	0.291428	0.357626	0.712026
LALB_chr_18:2804099:C,T	LALB_chr_18,Parent=peak12324	1.04755	0.310415	0.559025	0.726079
LALB_chr_18:2804152:T,G	LALB_chr_18,Parent=peak12324	0.791947	0.439976	0.413904	0.806612
LALB_chr_18:2804210:C,T	LALB_chr_18,Parent=peak12324	0.79098	0.440524	0.361756	0.806948
LALB_chr_18:2804155:G,A	LALB_chr_18,Parent=peak12324	0.735221	0.472845	0.384734	0.823623
LALB_chr_18:2803849:T,C	LALB_chr_18,Parent=peak12324	0.308721	0.761517	0.131589	0.937612
LALB_chr_18:2804216:G,A	LALB_chr_18,Parent=peak12324	-0.136837	0.892866	-0.190482	0.97456
LALB_chr_18:2804384:C,A	LALB_chr_18,Parent=peak12324	-0.096131	0.92461	-0.0481605	0.982358
LALB_chr_18:2832902:G,C	LALB_chr_18,Parent=peak12325	-2.33318	0.0330152	-0.806713	0.32441
LALB_chr_18:2832686:C,T	LALB_chr_18,Parent=peak12325	-2.30592	0.0348375	-0.92009	0.331106
LALB_chr_18:2833162:C,T	LALB_chr_18,Parent=peak12325	-2.17069	0.0453467	-0.956812	0.367032
LALB_chr_18:2832800:C,T	LALB_chr_18,Parent=peak12325	-2.15679	0.0465793	-0.951182	0.370462
LALB_chr_18:2832529:A,C	LALB_chr_18,Parent=peak12325	-2.13121	0.0489274	-0.75288	0.377498
LALB_chr_18:2832715:C,A	LALB_chr_18,Parent=peak12325	-2.09263	0.0526762	-0.80626	0.388133
LALB_chr_18:2832295:G,A	LALB_chr_18,Parent=peak12325	2.09089	0.0528513	0.748429	0.38869
LALB_chr_18:2833155:C,T	LALB_chr_18,Parent=peak12325	-2.04481	0.0576867	-0.94396	0.401761
LALB_chr_18:2832796:G,A	LALB_chr_18,Parent=peak12325	-1.77495	0.0949309	-0.82155	0.48446
LALB_chr_18:2832992:C,T	LALB_chr_18,Parent=peak12325	1.6795	0.112473	0.607321	0.514811
LALB_chr_18:2832117:G,A	LALB_chr_18,Parent=peak12325	-1.67935	0.112503	-0.685853	0.514875
LALB_chr_18:2832845:G,T	LALB_chr_18,Parent=peak12325	1.54488	0.141923	0.605008	0.55781
LALB_chr_18:2833049:A,C	LALB_chr_18,Parent=peak12325	1.3298	0.202232	0.814461	0.631499
LALB_chr_18:2833037:A,T	LALB_chr_18,Parent=peak12325	-1.00106	0.331699	-0.283876	0.741517
LALB_chr_18:2832039:A,G	LALB_chr_18,Parent=peak12325	-0.883088	0.390265	-0.356488	0.778687
LALB_chr_18:2832947:A,G	LALB_chr_18,Parent=peak12325	0.792506	0.439659	0.362375	0.806458
LALB_chr_18:2832108:G,C	LALB_chr_18,Parent=peak12325	-0.687685	0.501499	-0.26919	0.83757
LALB_chr_18:2832232:T,C	LALB_chr_18,Parent=peak12325	-0.555522	0.586222	-0.25292	0.875295
LALB_chr_18:2832930:A,G	LALB_chr_18,Parent=peak12325	-0.33985	0.73839	-0.106435	0.930251
LALB_chr_18:2832705:C,T	LALB_chr_18,Parent=peak12325	-0.207688	0.838093	-0.199695	0.960123
LALB_chr_18:2833071:T,C	LALB_chr_18,Parent=peak12325	0.143284	0.887855	0.0467988	0.973343
LALB_chr_18:2832668:G,C	LALB_chr_18,Parent=peak12325	-0.122568	0.903976	-0.0696273	0.977347
LALB_chr_18:2832935:C,T	LALB_chr_18,Parent=peak12325	-0.00286337	0.997751	-0.000935946	0.999474
LALB_chr_18:2869031:A,G	LALB_chr_18,Parent=peak12326	1.82935	0.0860447	0.689277	0.466584
LALB_chr_18:2870158:A,C	LALB_chr_18,Parent=peak12326	1.63165	0.122278	0.577504	0.530051
LALB_chr_18:2869887:C,T	LALB_chr_18,Parent=peak12326	1.07423	0.298652	0.425992	0.717453
LALB_chr_18:2869907:C,G	LALB_chr_18,Parent=peak12326	0.82552	0.421215	0.402032	0.796396
LALB_chr_18:2868812:G,A	LALB_chr_18,Parent=peak12326	-0.400131	0.694352	-0.130784	0.915997
LALB_chr_18:2869537:G,A	LALB_chr_18,Parent=peak12326	0.16759	0.869006	0.0623779	0.968693
LALB_chr_18:2982967:A,T	LALB_chr_18,Parent=peak12328	2.04951	0.0571764	0.644621	0.400649
LALB_chr_18:2983465:C,T	LALB_chr_18,Parent=peak12328	1.62477	0.123745	0.521244	0.532464
LALB_chr_18:2983473:A,C	LALB_chr_18,Parent=peak12328	-1.10634	0.284939	-0.412807	0.707151
LALB_chr_18:2982927:G,A	LALB_chr_18,Parent=peak12328	0.552326	0.588358	0.338768	0.875995
LALB_chr_18:2982941:G,T	LALB_chr_18,Parent=peak12328	0.413389	0.684809	0.241528	0.91267
LALB_chr_18:2983357:C,T	LALB_chr_18,Parent=peak12328	-0.0676503	0.946902	-0.0290511	0.987687
LALB_chr_18:2999433:C,T	LALB_chr_18,Parent=peak12329	-0.682243	0.504843	-0.152068	0.839194
LALB_chr_18:2999962:G,A	LALB_chr_18,Parent=peak12329	0.487452	0.632549	0.112112	0.893862
LALB_chr_18:2999725:A,G	LALB_chr_18,Parent=peak12329	-0.111872	0.912316	-0.0324416	0.979538
LALB_chr_18:3025184:T,C	LALB_chr_18,Parent=peak12330	-2.71873	0.0151781	-1.36492	0.236792
LALB_chr_18:3059715:C,T	LALB_chr_18,Parent=peak12331	-1.09787	0.288509	-0.266107	0.709871
LALB_chr_18:3059547:A,G	LALB_chr_18,Parent=peak12331	-0.701663	0.49297	-0.158331	0.833714
LALB_chr_18:3059259:G,A	LALB_chr_18,Parent=peak12331	-0.592424	0.561847	-0.121303	0.86512
LALB_chr_18:3059406:T,C	LALB_chr_18,Parent=peak12331	-0.27792	0.784633	-0.0608697	0.944671
LALB_chr_18:3060004:G,T	LALB_chr_18,Parent=peak12331	0.258064	0.799648	0.0610697	0.948945
LALB_chr_18:3093245:T,A	LALB_chr_18,Parent=peak12332	-2.34973	0.0319526	-0.752216	0.320067
LALB_chr_18:3093206:C,T	LALB_chr_18,Parent=peak12332	1.99594	0.0632522	0.826541	0.416094
LALB_chr_18:3093024:G,A	LALB_chr_18,Parent=peak12332	1.9699	0.0664118	0.847511	0.423944
LALB_chr_18:3092310:T,C	LALB_chr_18,Parent=peak12332	1.90972	0.0742655	0.67353	0.441527
LALB_chr_18:3092747:C,G	LALB_chr_18,Parent=peak12332	-1.13498	0.2731	-0.573307	0.69738
LALB_chr_18:3092586:T,C	LALB_chr_18,Parent=peak12332	1.11345	0.281962	0.478646	0.704884
LALB_chr_18:3093263:T,C	LALB_chr_18,Parent=peak12332	-0.842503	0.411924	-0.387171	0.791061
LALB_chr_18:3093354:C,T	LALB_chr_18,Parent=peak12332	0.500451	0.623571	0.294413	0.89019
LALB_chr_18:3092407:A,G	LALB_chr_18,Parent=peak12332	-0.247381	0.80776	-0.144946	0.951422
LALB_chr_18:3092417:C,T	LALB_chr_18,Parent=peak12332	-0.183464	0.856738	-0.109114	0.965636
LALB_chr_18:3092609:G,A	LALB_chr_18,Parent=peak12332	-0.0439866	0.965459	-0.0374173	0.992331
LALB_chr_18:3130096:C,T	LALB_chr_18,Parent=peak12333	1.4395	0.169287	0.592031	0.593804
LALB_chr_18:3130030:C,G	LALB_chr_18,Parent=peak12333	1.00698	0.328932	0.295629	0.739514
LALB_chr_18:3129861:A,C	LALB_chr_18,Parent=peak12333	0.985989	0.338815	0.263309	0.74604
LALB_chr_18:3129993:A,T	LALB_chr_18,Parent=peak12333	0.0657815	0.948367	0.0271355	0.988037
LALB_chr_18:3130140:T,A	LALB_chr_18,Parent=peak12333	0.0456968	0.964117	0.0142373	0.992075
LALB_chr_18:3132674:C,T	LALB_chr_18,Parent=peak12334	-0.798063	0.43652	-0.414016	0.804909
LALB_chr_18:3132547:G,A	LALB_chr_18,Parent=peak12334	-0.0185387	0.985438	-0.0120377	0.996913
LALB_chr_18:3162074:A,G	LALB_chr_18,Parent=peak12335	-1.45022	0.166317	-0.324522	0.589987
LALB_chr_18:3161748:G,T	LALB_chr_18,Parent=peak12335	-1.22123	0.23969	-0.234111	0.668222
LALB_chr_18:3161516:T,C	LALB_chr_18,Parent=peak12335	-0.812474	0.428444	-0.204595	0.800232
LALB_chr_18:3161719:A,T	LALB_chr_18,Parent=peak12335	-0.76397	0.456004	-0.168989	0.814969
LALB_chr_18:3161643:G,C	LALB_chr_18,Parent=peak12335	0.528531	0.604386	0.0934973	0.882667
LALB_chr_18:3160766:C,T	LALB_chr_18,Parent=peak12335	-0.477032	0.63979	-0.166539	0.896704
LALB_chr_18:3161918:C,T	LALB_chr_18,Parent=peak12335	-0.451398	0.657761	-0.128273	0.903016
LALB_chr_18:3160271:C,T	LALB_chr_18,Parent=peak12335	0.408458	0.688352	0.11665	0.913884
LALB_chr_18:3161294:A,G	LALB_chr_18,Parent=peak12335	0.370459	0.715899	0.0648471	0.92308
LALB_chr_18:3161963:C,T	LALB_chr_18,Parent=peak12335	-0.315135	0.756732	-0.0719441	0.935909
LALB_chr_18:3161687:A,T	LALB_chr_18,Parent=peak12335	-0.269261	0.791171	-0.0493692	0.946831
LALB_chr_18:3161688:C,A	LALB_chr_18,Parent=peak12335	-0.269261	0.791171	-0.0493692	0.946831
LALB_chr_18:3160759:G,A	LALB_chr_18,Parent=peak12335	-0.150109	0.882554	-0.0351598	0.972179
LALB_chr_18:3161444:A,G	LALB_chr_18,Parent=peak12335	-0.150109	0.882554	-0.0351598	0.972179
LALB_chr_18:3161845:T,C	LALB_chr_18,Parent=peak12335	-0.139447	0.890837	-0.0303896	0.974072
LALB_chr_18:3160316:A,G	LALB_chr_18,Parent=peak12335	0.0995564	0.921933	0.0236715	0.981793
LALB_chr_18:3163155:G,C	LALB_chr_18,Parent=peak12336	2.49403	0.0239602	0.818216	0.284909
LALB_chr_18:3163799:A,G	LALB_chr_18,Parent=peak12336	1.45501	0.165004	0.512755	0.588353
LALB_chr_18:3163473:C,T	LALB_chr_18,Parent=peak12336	0.747738	0.465467	0.280968	0.819808
LALB_chr_18:3172508:A,G	LALB_chr_18,Parent=peak12337	-1.44564	0.16758	-0.433484	0.591593
LALB_chr_18:3172937:T,C	LALB_chr_18,Parent=peak12337	1.31377	0.20745	0.567993	0.636585
LALB_chr_18:3173504:G,T	LALB_chr_18,Parent=peak12337	-1.2413	0.232387	-0.53553	0.661982
LALB_chr_18:3172483:C,T	LALB_chr_18,Parent=peak12337	-1.04408	0.31197	-0.37866	0.727037
LALB_chr_18:3172494:A,T	LALB_chr_18,Parent=peak12337	-0.888453	0.387459	-0.311942	0.777037
LALB_chr_18:3174071:G,A	LALB_chr_18,Parent=peak12337	-0.827398	0.420181	-0.2955	0.795735
LALB_chr_18:3172482:G,A	LALB_chr_18,Parent=peak12337	-0.812963	0.428171	-0.288471	0.800038
LALB_chr_18:3172868:T,C	LALB_chr_18,Parent=peak12337	-0.776038	0.449047	-0.362095	0.811164
LALB_chr_18:3173656:C,T	LALB_chr_18,Parent=peak12337	-0.772348	0.451167	-0.401587	0.812175
LALB_chr_18:3172555:C,T	LALB_chr_18,Parent=peak12337	-0.631185	0.536833	-0.201916	0.853912
LALB_chr_18:3173416:C,T	LALB_chr_18,Parent=peak12337	-0.594361	0.560582	-0.279429	0.864543
LALB_chr_18:3173417:T,C	LALB_chr_18,Parent=peak12337	-0.594361	0.560582	-0.279429	0.864543
LALB_chr_18:3173433:T,C	LALB_chr_18,Parent=peak12337	-0.594361	0.560582	-0.279429	0.864543
LALB_chr_18:3172914:A,G	LALB_chr_18,Parent=peak12337	0.561518	0.582225	0.341204	0.873654
LALB_chr_18:3173927:A,G	LALB_chr_18,Parent=peak12337	0.552368	0.58833	0.328322	0.87598
LALB_chr_18:3173590:T,C	LALB_chr_18,Parent=peak12337	-0.453614	0.656199	-0.141698	0.90252
LALB_chr_18:3173369:T,G	LALB_chr_18,Parent=peak12337	0.407427	0.689094	0.244855	0.914198
LALB_chr_18:3174037:G,T	LALB_chr_18,Parent=peak12337	0.388296	0.702915	0.143131	0.918689
LALB_chr_18:3172459:G,A	LALB_chr_18,Parent=peak12337	0.336283	0.741027	0.195393	0.93094
LALB_chr_18:3173211:T,A	LALB_chr_18,Parent=peak12337	-0.325579	0.748962	-0.184246	0.933415
LALB_chr_18:3174053:G,A	LALB_chr_18,Parent=peak12337	-0.278092	0.784504	-0.100834	0.944585
LALB_chr_18:3172962:C,T	LALB_chr_18,Parent=peak12337	0.273905	0.787662	0.106048	0.945696
LALB_chr_18:3173583:T,C	LALB_chr_18,Parent=peak12337	0.252271	0.804044	0.0951002	0.950403
LALB_chr_18:3172580:A,C	LALB_chr_18,Parent=peak12337	0.22069	0.828125	0.0786088	0.957054
LALB_chr_18:3173025:G,T	LALB_chr_18,Parent=peak12337	0.18125	0.858447	0.123593	0.966051
LALB_chr_18:3173386:G,T	LALB_chr_18,Parent=peak12337	-0.179836	0.859539	-0.0984135	0.966362
LALB_chr_18:3173629:A,G	LALB_chr_18,Parent=peak12337	-0.159258	0.875459	-0.0627129	0.97029
LALB_chr_18:3173560:C,T	LALB_chr_18,Parent=peak12337	0.150315	0.882394	0.0486466	0.972141
LALB_chr_18:3173554:C,A	LALB_chr_18,Parent=peak12337	-0.137059	0.892694	-0.0420252	0.974508
LALB_chr_18:3173479:A,G	LALB_chr_18,Parent=peak12337	0.123775	0.903035	0.0415789	0.977098
LALB_chr_18:3173481:G,A	LALB_chr_18,Parent=peak12337	0.123775	0.903035	0.0415789	0.977098
LALB_chr_18:3172989:G,T	LALB_chr_18,Parent=peak12337	-0.118266	0.907329	-0.0465874	0.97818
LALB_chr_18:3173989:A,G	LALB_chr_18,Parent=peak12337	0.102593	0.919561	0.0374037	0.981247
LALB_chr_18:3172621:G,T	LALB_chr_18,Parent=peak12337	-0.0652851	0.948756	-0.0320166	0.988174
LALB_chr_18:3173461:T,A	LALB_chr_18,Parent=peak12337	-0.0496905	0.960984	-0.0169358	0.991129
LALB_chr_18:3173462:C,A	LALB_chr_18,Parent=peak12337	-0.0496905	0.960984	-0.0169358	0.991129
LALB_chr_18:3173408:T,A	LALB_chr_18,Parent=peak12337	0.04383	0.965582	0.0180401	0.992331
LALB_chr_18:3173411:T,G	LALB_chr_18,Parent=peak12337	0.04383	0.965582	0.0180401	0.992331
LALB_chr_18:3172616:G,A	LALB_chr_18,Parent=peak12337	-0.0393366	0.969109	-0.0174881	0.993004
LALB_chr_18:3177241:C,T	LALB_chr_18,Parent=peak12338	1.85112	0.0827007	0.86425	0.45952
LALB_chr_18:3176899:G,A	LALB_chr_18,Parent=peak12338	1.51723	0.148718	0.357515	0.567502
LALB_chr_18:3177365:T,G	LALB_chr_18,Parent=peak12338	-1.41892	0.175109	-0.575036	0.600503
LALB_chr_18:3177371:A,G	LALB_chr_18,Parent=peak12338	1.35785	0.193353	0.409884	0.621858
LALB_chr_18:3177127:T,A	LALB_chr_18,Parent=peak12338	1.2919	0.214742	0.362829	0.644684
LALB_chr_18:3176881:G,A	LALB_chr_18,Parent=peak12338	0.954311	0.354123	0.233938	0.756353
LALB_chr_18:3177055:G,T	LALB_chr_18,Parent=peak12338	0.212723	0.83423	0.103937	0.959004
LALB_chr_18:3178409:T,C	LALB_chr_18,Parent=peak12339	4.74147	0.000221248	3.09118	0.0314079
LALB_chr_18:3178624:G,A	LALB_chr_18,Parent=peak12339	3.47741	0.00310835	2.93947	0.117322
LALB_chr_18:3178635:G,T	LALB_chr_18,Parent=peak12339	3.47741	0.00310835	2.93947	0.117322
LALB_chr_18:3178404:T,A	LALB_chr_18,Parent=peak12339	-3.04531	0.00771407	-2.73897	0.176694
LALB_chr_18:3178564:A,G	LALB_chr_18,Parent=peak12339	-3.02225	0.00809473	-2.84699	0.180257
LALB_chr_18:3178708:T,G	LALB_chr_18,Parent=peak12339	2.50046	0.0236523	3.3689	0.283194
LALB_chr_18:3178714:T,C	LALB_chr_18,Parent=peak12339	2.50046	0.0236523	3.3689	0.283194
LALB_chr_18:3178490:G,T	LALB_chr_18,Parent=peak12339	-2.11227	0.0507366	-1.90983	0.382624
LALB_chr_18:3178187:C,G	LALB_chr_18,Parent=peak12339	-1.40425	0.179358	-1.72945	0.605614
LALB_chr_18:3178328:T,C	LALB_chr_18,Parent=peak12339	-1.26979	0.222318	-1.42628	0.652131
LALB_chr_18:3205749:A,G	LALB_chr_18,Parent=peak12340	2.50526	0.023425	1.01101	0.282261
LALB_chr_18:3205449:G,A	LALB_chr_18,Parent=peak12340	-2.02586	0.0597902	-0.667589	0.407917
LALB_chr_18:3205459:A,T	LALB_chr_18,Parent=peak12340	-2.00107	0.062646	-0.665321	0.414792
LALB_chr_18:3205522:C,T	LALB_chr_18,Parent=peak12340	1.95654	0.0680878	0.512794	0.427274
LALB_chr_18:3205612:C,T	LALB_chr_18,Parent=peak12340	-1.68318	0.111748	-0.846833	0.513604
LALB_chr_18:3205362:A,G	LALB_chr_18,Parent=peak12340	1.6789	0.11259	0.451674	0.51502
LALB_chr_18:3205338:A,G	LALB_chr_18,Parent=peak12340	0.26514	0.794287	0.0674105	0.947606
LALB_chr_18:3206008:A,T	LALB_chr_18,Parent=peak12340	-0.0116494	0.990849	-0.00607627	0.998025
LALB_chr_18:3208264:C,A	LALB_chr_18,Parent=peak12341	-1.90376	0.0750867	-0.640546	0.443202
LALB_chr_18:3208779:T,C	LALB_chr_18,Parent=peak12341	1.62554	0.123579	0.275105	0.532146
LALB_chr_18:3208806:T,G	LALB_chr_18,Parent=peak12341	1.35376	0.194628	0.322639	0.623182
LALB_chr_18:3208249:G,A	LALB_chr_18,Parent=peak12341	1.22055	0.239941	0.2681	0.668462
LALB_chr_18:3209297:G,A	LALB_chr_18,Parent=peak12341	1.13585	0.272746	0.215086	0.697055
LALB_chr_18:3208311:A,G	LALB_chr_18,Parent=peak12341	-1.04904	0.309747	-0.245544	0.72565
LALB_chr_18:3209034:C,T	LALB_chr_18,Parent=peak12341	-0.402533	0.692619	-0.0953104	0.915435
LALB_chr_18:3209323:C,G	LALB_chr_18,Parent=peak12341	0.394327	0.698546	0.0790921	0.917252
LALB_chr_18:3209168:C,T	LALB_chr_18,Parent=peak12341	-0.327726	0.747368	-0.0616257	0.932903
LALB_chr_18:3208812:A,T	LALB_chr_18,Parent=peak12341	-0.309349	0.761048	-0.0690064	0.937494
LALB_chr_18:3209050:G,A	LALB_chr_18,Parent=peak12341	0.114106	0.910574	0.031828	0.979111
LALB_chr_18:3209061:G,A	LALB_chr_18,Parent=peak12341	0.0673594	0.94713	0.0186011	0.987758
LALB_chr_18:3208514:C,A	LALB_chr_18,Parent=peak12341	-0.0203062	0.98405	-0.00654739	0.996541
LALB_chr_18:3209060:A,G	LALB_chr_18,Parent=peak12341	0.00995355	0.992181	0.00196144	0.998263
LALB_chr_18:3209063:G,T	LALB_chr_18,Parent=peak12341	-0.00124104	0.999025	-0.000344403	0.999768
LALB_chr_18:3215607:T,C	LALB_chr_18,Parent=peak12342	-0.454023	0.65591	-0.212142	0.902452
LALB_chr_18:3215758:C,T	LALB_chr_18,Parent=peak12342	0.156808	0.877357	0.0622326	0.970785
LALB_chr_18:3227687:A,C	LALB_chr_18,Parent=peak12344	1.83331	0.0854281	1.04787	0.465108
LALB_chr_18:3227405:C,T	LALB_chr_18,Parent=peak12344	1.46789	0.161517	0.457298	0.583905
LALB_chr_18:3227204:C,T	LALB_chr_18,Parent=peak12344	-0.737485	0.471505	-0.218549	0.822905
LALB_chr_18:3227441:C,T	LALB_chr_18,Parent=peak12344	0.645926	0.527484	0.381895	0.849398
LALB_chr_18:3253233:G,T	LALB_chr_18,Parent=peak12345	2.65728	0.0172115	0.78611	0.249538
LALB_chr_18:3253202:C,T	LALB_chr_18,Parent=peak12345	2.40075	0.0288761	0.822402	0.308004
LALB_chr_18:3253525:C,G	LALB_chr_18,Parent=peak12345	2.24881	0.0389643	0.777905	0.346207
LALB_chr_18:3253531:G,A	LALB_chr_18,Parent=peak12345	2.24881	0.0389643	0.777905	0.346207
LALB_chr_18:3253544:A,T	LALB_chr_18,Parent=peak12345	2.24881	0.0389643	0.777905	0.346207
LALB_chr_18:3253206:C,T	LALB_chr_18,Parent=peak12345	-1.35059	0.195621	-0.494607	0.62425
LALB_chr_18:3253461:G,T	LALB_chr_18,Parent=peak12345	0.912224	0.375191	0.316263	0.76962
LALB_chr_18:3253335:C,A	LALB_chr_18,Parent=peak12345	-0.858189	0.403461	-0.436889	0.786067
LALB_chr_18:3253569:G,A	LALB_chr_18,Parent=peak12345	0.836576	0.415151	0.394679	0.792903
LALB_chr_18:3253087:A,G	LALB_chr_18,Parent=peak12345	-0.436158	0.66855	-0.266615	0.906809
LALB_chr_18:3307236:A,T	LALB_chr_18,Parent=peak12348	2.32288	0.033693	0.499569	0.32711
LALB_chr_18:3307257:A,G	LALB_chr_18,Parent=peak12348	0.910169	0.376242	0.302227	0.770308
LALB_chr_18:3306954:C,G	LALB_chr_18,Parent=peak12348	0.759321	0.458702	0.265975	0.816441
LALB_chr_18:3307167:G,C	LALB_chr_18,Parent=peak12348	0.547016	0.591916	0.154782	0.877442
LALB_chr_18:3307295:T,A	LALB_chr_18,Parent=peak12348	-0.293023	0.773271	-0.0686758	0.941331
LALB_chr_18:3306675:G,A	LALB_chr_18,Parent=peak12348	0.245971	0.808832	0.0729774	0.951707
LALB_chr_18:3308391:A,T	LALB_chr_18,Parent=peak12349	3.13184	0.00643574	0.909929	0.163361
LALB_chr_18:3308868:A,G	LALB_chr_18,Parent=peak12349	-2.55388	0.021236	-0.627947	0.271101
LALB_chr_18:3308493:G,A	LALB_chr_18,Parent=peak12349	-2.32227	0.0337333	-0.604231	0.327215
LALB_chr_18:3307881:A,G	LALB_chr_18,Parent=peak12349	-2.28588	0.036237	-0.597956	0.336587
LALB_chr_18:3308307:T,C	LALB_chr_18,Parent=peak12349	-2.09023	0.0529182	-0.571982	0.388859
LALB_chr_18:3308305:A,G	LALB_chr_18,Parent=peak12349	1.61228	0.126449	0.901078	0.536279
LALB_chr_18:3308957:A,C	LALB_chr_18,Parent=peak12349	1.36253	0.191904	0.395212	0.620217
LALB_chr_18:3308964:G,A	LALB_chr_18,Parent=peak12349	1.36253	0.191904	0.395212	0.620217
LALB_chr_18:3308443:C,A	LALB_chr_18,Parent=peak12349	-1.25922	0.226011	-0.32499	0.655847
LALB_chr_18:3308171:C,T	LALB_chr_18,Parent=peak12349	-0.955636	0.353473	-0.221392	0.75596
LALB_chr_18:3308461:A,C	LALB_chr_18,Parent=peak12349	0.88221	0.390725	0.301584	0.778941
LALB_chr_18:3308624:A,G	LALB_chr_18,Parent=peak12349	0.599466	0.557256	0.226931	0.862934
LALB_chr_18:3308180:T,C	LALB_chr_18,Parent=peak12349	-0.0276851	0.978256	-0.00743295	0.995047
LALB_chr_18:3331782:C,T	LALB_chr_18,Parent=peak12350	3.48878	0.00303462	1.56314	0.116222
LALB_chr_18:3331970:G,T	LALB_chr_18,Parent=peak12350	-2.90436	0.0103469	-0.649175	0.201452
LALB_chr_18:3331728:T,G	LALB_chr_18,Parent=peak12350	-2.40075	0.0288762	-0.792926	0.308004
LALB_chr_18:3332355:G,A	LALB_chr_18,Parent=peak12350	-2.21965	0.0412425	-0.468235	0.354163
LALB_chr_18:3331238:T,C	LALB_chr_18,Parent=peak12350	2.15313	0.0469087	0.276827	0.371406
LALB_chr_18:3330971:C,T	LALB_chr_18,Parent=peak12350	-2.08598	0.0533486	-0.387305	0.390153
LALB_chr_18:3331776:T,C	LALB_chr_18,Parent=peak12350	-1.93262	0.0711842	-0.437571	0.434565
LALB_chr_18:3331786:C,G	LALB_chr_18,Parent=peak12350	-1.92262	0.0725154	-0.367164	0.437721
LALB_chr_18:3331792:C,T	LALB_chr_18,Parent=peak12350	-1.88261	0.0780672	-0.369678	0.449908
LALB_chr_18:3331228:T,C	LALB_chr_18,Parent=peak12350	1.85274	0.082456	0.277104	0.459213
LALB_chr_18:3332200:A,G	LALB_chr_18,Parent=peak12350	-1.84167	0.0841374	-0.312432	0.462431
LALB_chr_18:3332143:C,G	LALB_chr_18,Parent=peak12350	-1.71503	0.105638	-0.40671	0.504
LALB_chr_18:3330755:T,C	LALB_chr_18,Parent=peak12350	-1.60691	0.127625	-0.260223	0.537749
LALB_chr_18:3330723:C,T	LALB_chr_18,Parent=peak12350	-1.58109	0.133421	-0.436039	0.546126
LALB_chr_18:3330242:C,T	LALB_chr_18,Parent=peak12350	-1.54072	0.142927	-0.287459	0.559196
LALB_chr_18:3331004:T,C	LALB_chr_18,Parent=peak12350	-1.26045	0.225578	-0.230791	0.655463
LALB_chr_18:3331639:T,C	LALB_chr_18,Parent=peak12350	1.22014	0.240092	0.278889	0.668616
LALB_chr_18:3331613:C,T	LALB_chr_18,Parent=peak12350	1.06876	0.301038	0.301026	0.719258
LALB_chr_18:3332552:G,A	LALB_chr_18,Parent=peak12350	-1.04369	0.31214	-0.196627	0.727227
LALB_chr_18:3332121:C,T	LALB_chr_18,Parent=peak12350	-1.04157	0.313094	-0.333761	0.727961
LALB_chr_18:3330805:T,A	LALB_chr_18,Parent=peak12350	-1.03809	0.314663	-0.175357	0.729159
LALB_chr_18:3332384:T,C	LALB_chr_18,Parent=peak12350	-0.712109	0.486652	-0.102367	0.830509
LALB_chr_18:3330998:C,T	LALB_chr_18,Parent=peak12350	-0.492638	0.628961	-0.0660961	0.89229
LALB_chr_18:3331901:A,G	LALB_chr_18,Parent=peak12350	0.352311	0.729203	0.044111	0.927232
LALB_chr_18:3331005:A,G	LALB_chr_18,Parent=peak12350	0.314366	0.757305	0.0410205	0.936043
LALB_chr_18:3330706:T,C	LALB_chr_18,Parent=peak12350	0.225651	0.82433	0.0376532	0.956023
LALB_chr_18:3331916:A,G	LALB_chr_18,Parent=peak12350	0.180254	0.859217	0.0530309	0.966251
LALB_chr_18:3332602:G,A	LALB_chr_18,Parent=peak12350	0.0564993	0.955644	0.0153078	0.989707
LALB_chr_18:3336345:T,C	LALB_chr_18,Parent=peak12351	-3.27047	0.00480929	-1.09797	0.143466
LALB_chr_18:3336351:T,G	LALB_chr_18,Parent=peak12351	-2.73454	0.0146936	-0.9502	0.233497
LALB_chr_18:3336662:C,T	LALB_chr_18,Parent=peak12351	2.33369	0.0329823	1.21393	0.324261
LALB_chr_18:3337077:T,C	LALB_chr_18,Parent=peak12351	-2.07295	0.0546887	-0.951443	0.393869
LALB_chr_18:3336735:T,C	LALB_chr_18,Parent=peak12351	-1.99069	0.0638778	-0.705439	0.417748
LALB_chr_18:3336882:G,A	LALB_chr_18,Parent=peak12351	-1.82809	0.0862417	-0.806048	0.46709
LALB_chr_18:3336958:A,T	LALB_chr_18,Parent=peak12351	-1.82809	0.0862417	-0.806048	0.46709
LALB_chr_18:3337221:G,A	LALB_chr_18,Parent=peak12351	-1.7952	0.0915334	-0.686088	0.477914
LALB_chr_18:3336657:C,T	LALB_chr_18,Parent=peak12351	-1.72267	0.104217	-0.751526	0.501493
LALB_chr_18:3336310:T,A	LALB_chr_18,Parent=peak12351	-1.64921	0.118597	-1.10017	0.524471
LALB_chr_18:3336317:A,G	LALB_chr_18,Parent=peak12351	-1.64921	0.118597	-1.4669	0.524471
LALB_chr_18:3337166:C,T	LALB_chr_18,Parent=peak12351	-1.64309	0.119868	-0.631149	0.526214
LALB_chr_18:3337052:C,T	LALB_chr_18,Parent=peak12351	-1.50079	0.152886	-0.700154	0.573017
LALB_chr_18:3337249:A,G	LALB_chr_18,Parent=peak12351	-1.47793	0.158841	-0.694116	0.58032
LALB_chr_18:3336545:T,C	LALB_chr_18,Parent=peak12351	-1.47109	0.160661	-0.657904	0.582909
LALB_chr_18:3337055:T,C	LALB_chr_18,Parent=peak12351	-1.12558	0.276946	-0.618079	0.700765
LALB_chr_18:3337124:T,C	LALB_chr_18,Parent=peak12351	-0.568341	0.577694	-0.330359	0.871452
LALB_chr_18:3336995:A,G	LALB_chr_18,Parent=peak12351	-0.0537757	0.95778	-0.0283495	0.990285
LALB_chr_18:3339319:A,G	LALB_chr_18,Parent=peak12352	-1.78543	0.0931578	-0.613637	0.481018
LALB_chr_18:3339223:A,C	LALB_chr_18,Parent=peak12352	1.72974	0.102918	0.792469	0.499047
LALB_chr_18:3339335:C,A	LALB_chr_18,Parent=peak12352	1.5009	0.152857	0.451628	0.572996
LALB_chr_18:3339426:A,G	LALB_chr_18,Parent=peak12352	-1.35323	0.194795	-0.336378	0.623355
LALB_chr_18:3338979:A,G	LALB_chr_18,Parent=peak12352	-0.264507	0.794766	-0.0984179	0.947809
LALB_chr_18:3338980:T,C	LALB_chr_18,Parent=peak12352	-0.264507	0.794766	-0.0984179	0.947809
LALB_chr_18:3340878:C,T	LALB_chr_18,Parent=peak12353	-0.461589	0.650589	-0.385206	0.900433
LALB_chr_18:3341233:G,A	LALB_chr_18,Parent=peak12353	0.456889	0.653892	0.52516	0.901587
LALB_chr_18:3340626:G,A	LALB_chr_18,Parent=peak12353	-0.251206	0.804853	-0.207963	0.950702
LALB_chr_18:3340643:G,C	LALB_chr_18,Parent=peak12353	0.233441	0.818379	0.202642	0.954294
LALB_chr_18:3347940:A,G	LALB_chr_18,Parent=peak12354	2.27669	0.0368959	0.533084	0.339388
LALB_chr_18:3347459:T,C	LALB_chr_18,Parent=peak12354	1.71197	0.106212	0.345097	0.504825
LALB_chr_18:3347770:C,T	LALB_chr_18,Parent=peak12354	1.50498	0.151814	0.47004	0.571544
LALB_chr_18:3347735:A,C	LALB_chr_18,Parent=peak12354	1.05265	0.308141	0.233033	0.724403
LALB_chr_18:3347798:G,T	LALB_chr_18,Parent=peak12354	0.914659	0.37395	0.171403	0.768738
LALB_chr_18:3347469:G,C	LALB_chr_18,Parent=peak12354	0.818177	0.425274	0.184172	0.798591
LALB_chr_18:3348513:A,G	LALB_chr_18,Parent=peak12354	-0.812603	0.428371	-0.285658	0.800161
LALB_chr_18:3348535:T,G	LALB_chr_18,Parent=peak12354	0.674223	0.509794	0.146763	0.841323
LALB_chr_18:3347787:A,T	LALB_chr_18,Parent=peak12354	-0.594102	0.560751	-0.130733	0.864622
LALB_chr_18:3347717:A,G	LALB_chr_18,Parent=peak12354	0.511625	0.615902	0.148693	0.887191
LALB_chr_18:3347987:G,T	LALB_chr_18,Parent=peak12354	0.508677	0.61792	0.151387	0.88801
LALB_chr_18:3347368:A,C	LALB_chr_18,Parent=peak12354	0.49088	0.630176	0.173425	0.892933
LALB_chr_18:3347163:G,A	LALB_chr_18,Parent=peak12354	-0.343191	0.735923	-0.0866913	0.929424
LALB_chr_18:3347164:C,G	LALB_chr_18,Parent=peak12354	-0.343191	0.735923	-0.0866913	0.929424
LALB_chr_18:3350824:C,T	LALB_chr_18,Parent=peak12355	-2.24955	0.0389075	-0.42096	0.346
LALB_chr_18:3350841:G,A	LALB_chr_18,Parent=peak12355	-1.96128	0.0674888	-0.640188	0.426158
LALB_chr_18:3350856:G,A	LALB_chr_18,Parent=peak12355	1.87716	0.0788518	0.312452	0.451584
LALB_chr_18:3350283:T,C	LALB_chr_18,Parent=peak12355	1.20006	0.247585	0.218628	0.67537
LALB_chr_18:3350139:G,A	LALB_chr_18,Parent=peak12355	0.9125	0.37505	0.158382	0.769519
LALB_chr_18:3351091:G,T	LALB_chr_18,Parent=peak12355	-0.528856	0.604165	-0.0943554	0.882596
LALB_chr_18:3350730:T,A	LALB_chr_18,Parent=peak12355	-0.393038	0.699479	-0.0662443	0.917547
LALB_chr_18:3350268:C,T	LALB_chr_18,Parent=peak12355	-0.229273	0.821562	-0.0479506	0.955132
LALB_chr_18:3359961:A,C	LALB_chr_18,Parent=peak12356	-0.916166	0.373183	-0.191548	0.768319
LALB_chr_18:3360948:T,C	LALB_chr_18,Parent=peak12356	-0.794628	0.438458	-0.248011	0.805919
LALB_chr_18:3364165:C,T	LALB_chr_18,Parent=peak12357	-0.994523	0.334772	-0.364216	0.743369
LALB_chr_18:3363724:G,T	LALB_chr_18,Parent=peak12357	0.726681	0.477919	0.289825	0.826182
LALB_chr_18:3363594:A,G	LALB_chr_18,Parent=peak12357	0.530712	0.602907	0.256427	0.882137
LALB_chr_18:3364396:T,G	LALB_chr_18,Parent=peak12357	-0.0866908	0.931993	-0.0521394	0.984193
LALB_chr_18:3388543:C,G	LALB_chr_18,Parent=peak12358	-4.28355	0.000569875	-1.5199	0.0517515
LALB_chr_18:3388650:G,A	LALB_chr_18,Parent=peak12358	2.09581	0.0523581	1.05724	0.387076
LALB_chr_18:3388651:T,C	LALB_chr_18,Parent=peak12358	2.09581	0.0523581	1.05724	0.387076
LALB_chr_18:3388657:G,A	LALB_chr_18,Parent=peak12358	2.00308	0.0624104	1.00926	0.414189
LALB_chr_18:3389239:T,C	LALB_chr_18,Parent=peak12358	-1.54432	0.142059	-1.83829	0.557957
LALB_chr_18:3388765:C,T	LALB_chr_18,Parent=peak12358	0.799556	0.435678	0.697154	0.804494
LALB_chr_18:3388674:A,T	LALB_chr_18,Parent=peak12358	0.437877	0.667329	0.245278	0.906428
LALB_chr_18:3389120:A,G	LALB_chr_18,Parent=peak12358	-0.424706	0.676707	-0.192273	0.909726
LALB_chr_18:3425131:C,G	LALB_chr_18,Parent=peak12359	-1.17056	0.258915	-0.349163	0.685911
LALB_chr_18:3425119:G,A	LALB_chr_18,Parent=peak12359	0.389755	0.701857	0.142404	0.918233
LALB_chr_18:3424766:T,C	LALB_chr_18,Parent=peak12359	0.210912	0.835619	0.0883277	0.959329
LALB_chr_18:3439209:C,G	LALB_chr_18,Parent=peak12360	-3.41115	0.00357508	-0.933909	0.125053
LALB_chr_18:3439223:G,A	LALB_chr_18,Parent=peak12360	-2.9514	0.00938323	-1.03719	0.192525
LALB_chr_18:3439502:C,T	LALB_chr_18,Parent=peak12360	-2.89842	0.0104754	-1.17278	0.202521
LALB_chr_18:3439697:A,G	LALB_chr_18,Parent=peak12360	-2.80167	0.0127971	-0.864334	0.221008
LALB_chr_18:3438885:G,A	LALB_chr_18,Parent=peak12360	-2.21477	0.0416352	-0.814127	0.355272
LALB_chr_18:3438887:C,G	LALB_chr_18,Parent=peak12360	-2.21477	0.0416352	-0.814127	0.355272
LALB_chr_18:3438897:T,A	LALB_chr_18,Parent=peak12360	-1.87213	0.0795835	-0.855081	0.453102
LALB_chr_18:3438909:C,T	LALB_chr_18,Parent=peak12360	-1.84124	0.0842037	-0.835755	0.462553
LALB_chr_18:3439610:T,C	LALB_chr_18,Parent=peak12360	1.71255	0.106104	0.709426	0.504665
LALB_chr_18:3439973:A,C	LALB_chr_18,Parent=peak12360	1.68596	0.111201	0.579168	0.512683
LALB_chr_18:3439579:A,T	LALB_chr_18,Parent=peak12360	1.56373	0.137441	0.660038	0.551858
LALB_chr_18:3439600:T,C	LALB_chr_18,Parent=peak12360	1.43984	0.169191	0.487154	0.593647
LALB_chr_18:3440128:G,A	LALB_chr_18,Parent=peak12360	1.37311	0.188658	0.578134	0.616338
LALB_chr_18:3439599:C,T	LALB_chr_18,Parent=peak12360	1.34273	0.198098	0.519347	0.626681
LALB_chr_18:3439998:C,T	LALB_chr_18,Parent=peak12360	1.12666	0.276503	0.626717	0.700392
LALB_chr_18:3439246:T,C	LALB_chr_18,Parent=peak12360	0.836381	0.415257	0.409083	0.792958
LALB_chr_18:3439021:T,C	LALB_chr_18,Parent=peak12360	-0.770524	0.452218	-0.398522	0.812711
LALB_chr_18:3439941:C,T	LALB_chr_18,Parent=peak12360	0.71014	0.48784	0.29692	0.830926
LALB_chr_18:3439156:G,C	LALB_chr_18,Parent=peak12360	0.69681	0.495922	0.430494	0.834973
LALB_chr_18:3439160:C,A	LALB_chr_18,Parent=peak12360	0.69681	0.495922	0.430494	0.834973
LALB_chr_18:3439770:A,C	LALB_chr_18,Parent=peak12360	-0.480221	0.63757	-0.200338	0.895806
LALB_chr_18:3439346:C,T	LALB_chr_18,Parent=peak12360	0.318662	0.754105	0.156038	0.935043
LALB_chr_18:3438942:A,G	LALB_chr_18,Parent=peak12360	-0.211533	0.835142	-0.105553	0.959179
LALB_chr_18:3439521:C,T	LALB_chr_18,Parent=peak12360	-0.144312	0.887056	-0.0886128	0.973203
LALB_chr_18:3439512:C,T	LALB_chr_18,Parent=peak12360	-0.131226	0.897232	-0.0867689	0.975754
LALB_chr_18:3439614:T,C	LALB_chr_18,Parent=peak12360	0.0759342	0.940413	0.0371999	0.986139
LALB_chr_18:3439655:A,G	LALB_chr_18,Parent=peak12360	-0.0734338	0.942371	-0.0496717	0.986618
LALB_chr_18:3440001:T,G	LALB_chr_18,Parent=peak12360	0.0530184	0.958374	0.0220753	0.990463
LALB_chr_18:3438937:G,A	LALB_chr_18,Parent=peak12360	-0.0163998	0.987118	-0.00813239	0.997244
LALB_chr_18:3497906:C,G	LALB_chr_18,Parent=peak12361	-3.13558	0.00638544	-0.917998	0.162841
LALB_chr_18:3498811:C,G	LALB_chr_18,Parent=peak12361	-2.70684	0.0155525	-0.698515	0.239569
LALB_chr_18:3498540:G,A	LALB_chr_18,Parent=peak12361	-2.62929	0.0182225	-0.681	0.254963
LALB_chr_18:3497851:T,C	LALB_chr_18,Parent=peak12361	-2.4836	0.0244677	-0.673078	0.287544
LALB_chr_18:3497867:G,A	LALB_chr_18,Parent=peak12361	-2.45568	0.0258768	-0.683301	0.293803
LALB_chr_18:3498473:A,G	LALB_chr_18,Parent=peak12361	-2.38467	0.0298144	-0.682688	0.311566
LALB_chr_18:3497907:G,A	LALB_chr_18,Parent=peak12361	-1.76391	0.0968279	-0.573452	0.488109
LALB_chr_18:3497638:G,A	LALB_chr_18,Parent=peak12361	1.55337	0.13989	0.461915	0.555003
LALB_chr_18:3498486:G,A	LALB_chr_18,Parent=peak12361	1.50979	0.150591	0.446552	0.570256
LALB_chr_18:3498193:G,A	LALB_chr_18,Parent=peak12361	1.39012	0.18353	0.412263	0.610287
LALB_chr_18:3498497:T,C	LALB_chr_18,Parent=peak12361	1.29776	0.212768	0.382362	0.642485
LALB_chr_18:3498177:C,A	LALB_chr_18,Parent=peak12361	0.700306	0.493795	0.353079	0.834067
LALB_chr_18:3498515:A,G	LALB_chr_18,Parent=peak12361	0.60991	0.550486	0.332208	0.859986
LALB_chr_18:3498589:G,A	LALB_chr_18,Parent=peak12361	-0.561873	0.581989	-0.143271	0.87357
LALB_chr_18:3498634:C,T	LALB_chr_18,Parent=peak12361	0.484735	0.634433	0.188646	0.894538
LALB_chr_18:3506200:A,G	LALB_chr_18,Parent=peak12362	-1.73256	0.102403	-1.38624	0.497953
LALB_chr_18:3506058:A,G	LALB_chr_18,Parent=peak12362	-1.54364	0.142222	-0.6118	0.558162
LALB_chr_18:3506178:G,C	LALB_chr_18,Parent=peak12362	-1.40118	0.180258	-0.7373	0.606596
LALB_chr_18:3506342:A,C	LALB_chr_18,Parent=peak12362	-1.39305	0.18266	-0.585392	0.609294
LALB_chr_18:3506044:G,A	LALB_chr_18,Parent=peak12362	-0.967943	0.347478	-0.522261	0.751661
LALB_chr_18:3506349:T,A	LALB_chr_18,Parent=peak12362	0.842693	0.411821	0.856956	0.790994
LALB_chr_18:3506329:G,T	LALB_chr_18,Parent=peak12362	0.828641	0.419498	0.628376	0.795457
LALB_chr_18:3506236:G,T	LALB_chr_18,Parent=peak12362	-0.701562	0.493032	-0.255844	0.833735
LALB_chr_18:3506140:C,T	LALB_chr_18,Parent=peak12362	0.465089	0.648134	0.198678	0.899725
LALB_chr_18:3506106:T,C	LALB_chr_18,Parent=peak12362	0.43849	0.666894	0.187454	0.906283
LALB_chr_18:3506152:T,C	LALB_chr_18,Parent=peak12362	0.412503	0.685445	0.143202	0.912903
LALB_chr_18:3506142:G,A	LALB_chr_18,Parent=peak12362	0.329597	0.74598	0.121412	0.932481
LALB_chr_18:3506202:A,G	LALB_chr_18,Parent=peak12362	-0.281462	0.781964	-0.145894	0.943783
LALB_chr_18:3506212:C,T	LALB_chr_18,Parent=peak12362	-0.281462	0.781964	-0.145894	0.943783
LALB_chr_18:3506103:G,A	LALB_chr_18,Parent=peak12362	0.0555657	0.956376	0.0220469	0.989929
LALB_chr_18:3537281:C,T	LALB_chr_18,Parent=peak12363	1.98419	0.0646603	0.547288	0.419535
LALB_chr_18:3537038:C,T	LALB_chr_18,Parent=peak12363	-1.75883	0.0977141	-0.440724	0.489819
LALB_chr_18:3536687:T,C	LALB_chr_18,Parent=peak12363	-0.664477	0.515848	-0.209326	0.844119
LALB_chr_18:3536573:G,T	LALB_chr_18,Parent=peak12363	0.599908	0.556969	0.242341	0.862792
LALB_chr_18:3544638:G,A	LALB_chr_18,Parent=peak12364	-1.92098	0.072736	-0.54494	0.438204
LALB_chr_18:3545014:A,G	LALB_chr_18,Parent=peak12364	1.52237	0.147434	0.461316	0.565922
LALB_chr_18:3545017:C,T	LALB_chr_18,Parent=peak12364	1.52237	0.147434	0.461316	0.565922
LALB_chr_18:3544825:A,G	LALB_chr_18,Parent=peak12364	1.4663	0.161944	0.437057	0.584446
LALB_chr_18:3544846:T,G	LALB_chr_18,Parent=peak12364	-1.27796	0.219494	-0.552623	0.64946
LALB_chr_18:3544114:A,G	LALB_chr_18,Parent=peak12364	-1.05733	0.306063	-0.496047	0.722778
LALB_chr_18:3544380:C,T	LALB_chr_18,Parent=peak12364	0.693923	0.497683	0.216286	0.835668
LALB_chr_18:3545163:G,A	LALB_chr_18,Parent=peak12364	-0.631352	0.536726	-0.195344	0.853858
LALB_chr_18:3544146:A,C	LALB_chr_18,Parent=peak12364	0.549381	0.59033	0.142274	0.876771
LALB_chr_18:3544531:C,T	LALB_chr_18,Parent=peak12364	-0.250893	0.805091	-0.170507	0.950766
LALB_chr_18:3544718:A,G	LALB_chr_18,Parent=peak12364	0.173739	0.86425	0.0489825	0.967552
LALB_chr_18:3548870:A,T	LALB_chr_18,Parent=peak12365	-1.227	0.237571	-0.304282	0.666515
LALB_chr_18:3548915:T,C	LALB_chr_18,Parent=peak12365	1.01977	0.32301	0.27658	0.735015
LALB_chr_18:3548593:A,G	LALB_chr_18,Parent=peak12365	-0.915566	0.373488	-0.348353	0.7685
LALB_chr_18:3548596:C,T	LALB_chr_18,Parent=peak12365	-0.915566	0.373488	-0.348353	0.7685
LALB_chr_18:3548849:C,T	LALB_chr_18,Parent=peak12365	0.813579	0.427828	0.541603	0.799882
LALB_chr_18:3548503:T,C	LALB_chr_18,Parent=peak12365	-0.769939	0.452554	-0.211616	0.812889
LALB_chr_18:3550991:T,C	LALB_chr_18,Parent=peak12366	-5.15001	9.68268e-05	-1.70699	0.0204362
LALB_chr_18:3550965:T,C	LALB_chr_18,Parent=peak12366	-4.64873	0.000267565	-1.99497	0.0348515
LALB_chr_18:3551062:A,C	LALB_chr_18,Parent=peak12366	-3.68629	0.00199943	-1.50854	0.0954284
LALB_chr_18:3551245:C,G	LALB_chr_18,Parent=peak12366	2.99981	0.0084828	1.11483	0.184212
LALB_chr_18:3551258:T,G	LALB_chr_18,Parent=peak12366	2.91484	0.0101243	1.26149	0.199372
LALB_chr_18:3551385:A,C	LALB_chr_18,Parent=peak12366	2.0149	0.0610378	1.38625	0.410666
LALB_chr_18:3551186:T,G	LALB_chr_18,Parent=peak12366	1.96007	0.0676419	0.95107	0.426397
LALB_chr_18:3550997:C,A	LALB_chr_18,Parent=peak12366	1.8609	0.0812366	1.13299	0.456372
LALB_chr_18:3550848:G,C	LALB_chr_18,Parent=peak12366	1.00528	0.329726	0.758927	0.740074
LALB_chr_18:3551130:T,A	LALB_chr_18,Parent=peak12366	0.743894	0.467726	0.631501	0.820866
LALB_chr_18:3551123:T,A	LALB_chr_18,Parent=peak12366	0.6527	0.523218	0.558171	0.847468
LALB_chr_18:3560414:T,A	LALB_chr_18,Parent=peak12367	2.6189	0.0186118	0.445204	0.257187
LALB_chr_18:3560502:G,A	LALB_chr_18,Parent=peak12367	-2.22921	0.0404819	-0.516875	0.351547
LALB_chr_18:3560975:C,G	LALB_chr_18,Parent=peak12367	2.20062	0.0427953	0.70874	0.359216
LALB_chr_18:3561076:G,T	LALB_chr_18,Parent=peak12367	-2.06356	0.0556728	-0.551966	0.396746
LALB_chr_18:3560413:C,G	LALB_chr_18,Parent=peak12367	2.01703	0.0607929	0.342315	0.410249
LALB_chr_18:3560345:C,G	LALB_chr_18,Parent=peak12367	1.96132	0.0674836	0.334301	0.426158
LALB_chr_18:3560996:T,G	LALB_chr_18,Parent=peak12367	1.8447	0.0836756	0.625307	0.461391
LALB_chr_18:3561953:G,A	LALB_chr_18,Parent=peak12367	-1.84399	0.0837833	-0.430407	0.461541
LALB_chr_18:3560591:T,A	LALB_chr_18,Parent=peak12367	1.77734	0.0945235	0.376289	0.483641
LALB_chr_18:3560529:A,T	LALB_chr_18,Parent=peak12367	-1.49518	0.154328	-0.511508	0.575046
LALB_chr_18:3560468:G,A	LALB_chr_18,Parent=peak12367	-1.48622	0.156658	-0.393275	0.577607
LALB_chr_18:3561463:G,A	LALB_chr_18,Parent=peak12367	-1.33543	0.200425	-0.340485	0.629272
LALB_chr_18:3562179:T,C	LALB_chr_18,Parent=peak12367	1.2036	0.246252	0.245619	0.674364
LALB_chr_18:3561220:G,A	LALB_chr_18,Parent=peak12367	1.13084	0.274789	0.307063	0.699057
LALB_chr_18:3560204:T,C	LALB_chr_18,Parent=peak12367	1.10922	0.283732	0.198264	0.706217
LALB_chr_18:3561674:C,T	LALB_chr_18,Parent=peak12367	-1.10276	0.286444	-0.338907	0.708248
LALB_chr_18:3560868:G,C	LALB_chr_18,Parent=peak12367	1.09307	0.29055	0.24739	0.711298
LALB_chr_18:3560478:C,A	LALB_chr_18,Parent=peak12367	1.08026	0.296039	0.278784	0.715741
LALB_chr_18:3560412:G,A	LALB_chr_18,Parent=peak12367	0.911429	0.375597	0.167172	0.769883
LALB_chr_18:3561383:T,C	LALB_chr_18,Parent=peak12367	-0.877483	0.39321	-0.201098	0.780392
LALB_chr_18:3561227:G,T	LALB_chr_18,Parent=peak12367	-0.767564	0.453925	-0.212709	0.813684
LALB_chr_18:3561551:T,G	LALB_chr_18,Parent=peak12367	-0.712569	0.486375	-0.201587	0.830389
LALB_chr_18:3560844:T,C	LALB_chr_18,Parent=peak12367	0.675579	0.508955	0.153783	0.840925
LALB_chr_18:3561264:T,C	LALB_chr_18,Parent=peak12367	0.669295	0.512851	0.157282	0.842781
LALB_chr_18:3561299:T,C	LALB_chr_18,Parent=peak12367	0.669295	0.512851	0.157282	0.842781
LALB_chr_18:3561407:T,C	LALB_chr_18,Parent=peak12367	-0.653996	0.522404	-0.179578	0.847142
LALB_chr_18:3562130:C,T	LALB_chr_18,Parent=peak12367	0.521704	0.609024	0.16856	0.884494
LALB_chr_18:3561491:T,C	LALB_chr_18,Parent=peak12367	-0.454136	0.655831	-0.173965	0.90242
LALB_chr_18:3561505:C,T	LALB_chr_18,Parent=peak12367	-0.454136	0.655831	-0.173965	0.90242
LALB_chr_18:3561662:A,T	LALB_chr_18,Parent=peak12367	-0.450905	0.658109	-0.151102	0.903137
LALB_chr_18:3560678:C,T	LALB_chr_18,Parent=peak12367	-0.35685	0.725867	-0.0833948	0.926004
LALB_chr_18:3561232:A,C	LALB_chr_18,Parent=peak12367	0.280448	0.782728	0.0660479	0.943993
LALB_chr_18:3560405:A,C	LALB_chr_18,Parent=peak12367	0.224693	0.825062	0.0819339	0.956273
LALB_chr_18:3561622:C,T	LALB_chr_18,Parent=peak12367	-0.217653	0.830451	-0.0639937	0.957786
LALB_chr_18:3562253:T,C	LALB_chr_18,Parent=peak12367	-0.213371	0.833733	-0.0567146	0.958861
LALB_chr_18:3562047:T,C	LALB_chr_18,Parent=peak12367	-0.200795	0.843389	-0.0548735	0.961841
LALB_chr_18:3560536:G,A	LALB_chr_18,Parent=peak12367	0.102505	0.91963	0.0451811	0.981268
LALB_chr_18:3561105:T,A	LALB_chr_18,Parent=peak12367	0.0716589	0.943761	0.0197118	0.986927
LALB_chr_18:3560386:A,T	LALB_chr_18,Parent=peak12367	0.0138603	0.989113	0.00341782	0.997662
LALB_chr_18:3573749:T,G	LALB_chr_18,Parent=peak12368	-2.55725	0.0210918	-4.01116	0.270435
LALB_chr_18:3573257:C,T	LALB_chr_18,Parent=peak12368	-1.52846	0.145925	-0.699149	0.5639
LALB_chr_18:3573985:G,C	LALB_chr_18,Parent=peak12368	-1.28075	0.218536	-0.510957	0.648512
LALB_chr_18:3573746:G,A	LALB_chr_18,Parent=peak12368	-1.2664	0.223496	-0.955089	0.653306
LALB_chr_18:3573876:G,C	LALB_chr_18,Parent=peak12368	-1.1552	0.264969	-0.613878	0.690924
LALB_chr_18:3573877:T,G	LALB_chr_18,Parent=peak12368	-1.1552	0.264969	-0.613878	0.690924
LALB_chr_18:3573312:A,G	LALB_chr_18,Parent=peak12368	-1.05696	0.306229	-1.05607	0.722962
LALB_chr_18:3573438:G,A	LALB_chr_18,Parent=peak12368	0.708106	0.489067	0.451813	0.831696
LALB_chr_18:3573443:A,C	LALB_chr_18,Parent=peak12368	0.708106	0.489067	0.451813	0.831696
LALB_chr_18:3573518:C,T	LALB_chr_18,Parent=peak12368	0.679727	0.506393	0.384452	0.839696
LALB_chr_18:3573318:C,T	LALB_chr_18,Parent=peak12368	-0.553576	0.587522	-0.378262	0.875672
LALB_chr_18:3584672:A,G	LALB_chr_18,Parent=peak12369	3.5398	0.0027246	1.32212	0.110651
LALB_chr_18:3584501:T,G	LALB_chr_18,Parent=peak12369	-2.4688	0.0252051	-0.843308	0.291248
LALB_chr_18:3584021:C,A	LALB_chr_18,Parent=peak12369	-0.727735	0.477291	-0.262128	0.82591
LALB_chr_18:3584318:G,A	LALB_chr_18,Parent=peak12369	-0.725529	0.478606	-0.328201	0.826486
LALB_chr_18:3584036:A,G	LALB_chr_18,Parent=peak12369	0.21738	0.83066	0.0637254	0.957851
LALB_chr_18:3615291:G,A	LALB_chr_18,Parent=peak12370	-2.47267	0.0250104	-1.60544	0.290294
LALB_chr_18:3616100:T,A	LALB_chr_18,Parent=peak12370	-2.09031	0.0529098	-0.565807	0.388807
LALB_chr_18:3616104:A,G	LALB_chr_18,Parent=peak12370	-2.09031	0.0529098	-0.565807	0.388807
LALB_chr_18:3616105:T,C	LALB_chr_18,Parent=peak12370	-2.09031	0.0529098	-0.565807	0.388807
LALB_chr_18:3616427:T,A	LALB_chr_18,Parent=peak12370	-1.81027	0.0890749	-0.541844	0.472783
LALB_chr_18:3615371:G,A	LALB_chr_18,Parent=peak12370	-1.6744	0.113485	-0.47172	0.516425
LALB_chr_18:3616447:G,A	LALB_chr_18,Parent=peak12370	-1.6357	0.12142	-0.49882	0.528807
LALB_chr_18:3616109:C,A	LALB_chr_18,Parent=peak12370	-1.61836	0.125127	-0.392367	0.534257
LALB_chr_18:3615557:C,G	LALB_chr_18,Parent=peak12370	1.31425	0.207291	0.680244	0.636427
LALB_chr_18:3615241:C,T	LALB_chr_18,Parent=peak12370	1.28414	0.217378	0.367527	0.647261
LALB_chr_18:3615658:C,T	LALB_chr_18,Parent=peak12370	1.16288	0.261929	0.32386	0.688433
LALB_chr_18:3616277:G,A	LALB_chr_18,Parent=peak12370	-0.859101	0.402973	-0.264505	0.785865
LALB_chr_18:3616135:T,C	LALB_chr_18,Parent=peak12370	-0.845179	0.410472	-0.335795	0.79034
LALB_chr_18:3616400:C,A	LALB_chr_18,Parent=peak12370	-0.767593	0.453909	-0.228167	0.813684
LALB_chr_18:3615586:A,G	LALB_chr_18,Parent=peak12370	-0.734306	0.473387	-0.351697	0.823911
LALB_chr_18:3615534:G,A	LALB_chr_18,Parent=peak12370	0.670342	0.5122	0.190363	0.842487
LALB_chr_18:3616199:G,A	LALB_chr_18,Parent=peak12370	0.659401	0.519017	0.377524	0.845543
LALB_chr_18:3616202:A,G	LALB_chr_18,Parent=peak12370	0.4829	0.635708	0.245132	0.894973
LALB_chr_18:3615642:G,C	LALB_chr_18,Parent=peak12370	0.35434	0.727711	0.131399	0.926625
LALB_chr_18:3616194:G,A	LALB_chr_18,Parent=peak12370	0.330652	0.745198	0.171165	0.932317
LALB_chr_18:3615312:G,A	LALB_chr_18,Parent=peak12370	-0.272287	0.788884	-0.242788	0.946097
LALB_chr_18:3615502:C,T	LALB_chr_18,Parent=peak12370	0.198482	0.845168	0.0638082	0.962417
LALB_chr_18:3616050:G,A	LALB_chr_18,Parent=peak12370	-0.112079	0.912155	-0.0466002	0.979524
LALB_chr_18:3615522:A,T	LALB_chr_18,Parent=peak12370	0.107492	0.915735	0.0277348	0.980378
LALB_chr_18:3615498:A,G	LALB_chr_18,Parent=peak12370	0.075255	0.940945	0.0239685	0.986255
LALB_chr_18:3647257:G,T	LALB_chr_18,Parent=peak12371	-2.4729	0.0249991	-1.45844	0.290253
LALB_chr_18:3647086:G,A	LALB_chr_18,Parent=peak12371	-1.53079	0.145352	-0.480931	0.563047
LALB_chr_18:3647229:C,G	LALB_chr_18,Parent=peak12371	-1.35817	0.193253	-0.395309	0.621752
LALB_chr_18:3647572:G,A	LALB_chr_18,Parent=peak12371	1.24024	0.232768	0.553143	0.662346
LALB_chr_18:3647554:C,T	LALB_chr_18,Parent=peak12371	-0.661184	0.517903	-0.410627	0.845064
LALB_chr_18:3647433:G,C	LALB_chr_18,Parent=peak12371	0.100032	0.921561	0.0421979	0.981716
LALB_chr_18:3716943:A,C	LALB_chr_18,Parent=peak12372	3.43956	0.00336695	0.86998	0.121966
LALB_chr_18:3716777:T,C	LALB_chr_18,Parent=peak12372	3.37602	0.00385011	0.930534	0.129723
LALB_chr_18:3716955:A,G	LALB_chr_18,Parent=peak12372	3.10522	0.00680501	0.77583	0.167177
LALB_chr_18:3716108:C,T	LALB_chr_18,Parent=peak12372	2.74897	0.0142641	0.830234	0.230678
LALB_chr_18:3717095:C,T	LALB_chr_18,Parent=peak12372	2.68524	0.016256	1.03081	0.243789
LALB_chr_18:3716945:T,A	LALB_chr_18,Parent=peak12372	2.66582	0.0169142	0.698386	0.247791
LALB_chr_18:3716982:T,G	LALB_chr_18,Parent=peak12372	2.66582	0.0169142	0.698386	0.247791
LALB_chr_18:3717082:T,C	LALB_chr_18,Parent=peak12372	2.66582	0.0169142	0.698386	0.247791
LALB_chr_18:3716494:C,G	LALB_chr_18,Parent=peak12372	2.06718	0.0552917	0.731323	0.395642
LALB_chr_18:3717112:T,A	LALB_chr_18,Parent=peak12372	1.22338	0.238898	0.531873	0.667704
LALB_chr_18:3717014:A,C	LALB_chr_18,Parent=peak12372	1.17651	0.256599	0.498071	0.683939
LALB_chr_18:3716473:G,T	LALB_chr_18,Parent=peak12372	1.12471	0.277303	0.38348	0.701079
LALB_chr_18:3717169:C,T	LALB_chr_18,Parent=peak12372	0.932092	0.365142	0.259583	0.76302
LALB_chr_18:3716625:G,T	LALB_chr_18,Parent=peak12372	0.749303	0.464549	0.541398	0.819302
LALB_chr_18:3717151:A,G	LALB_chr_18,Parent=peak12372	-0.685219	0.503013	-0.245173	0.838335
LALB_chr_18:3716924:C,T	LALB_chr_18,Parent=peak12372	-0.454069	0.655878	-0.142041	0.902438
LALB_chr_18:3716928:T,A	LALB_chr_18,Parent=peak12372	-0.454069	0.655878	-0.142041	0.902438
LALB_chr_18:3716831:C,G	LALB_chr_18,Parent=peak12372	0.378868	0.709766	0.0938775	0.921274
LALB_chr_18:3715916:T,C	LALB_chr_18,Parent=peak12372	-0.207246	0.838432	-0.0791228	0.960226
LALB_chr_18:3716855:A,G	LALB_chr_18,Parent=peak12372	-0.0908534	0.928737	-0.0269924	0.983425
LALB_chr_18:3742367:C,T	LALB_chr_18,Parent=peak12373	2.47872	0.0247088	0.634545	0.288852
LALB_chr_18:3741884:A,G	LALB_chr_18,Parent=peak12373	2.43613	0.0269087	0.62677	0.298749
LALB_chr_18:3742502:C,G	LALB_chr_18,Parent=peak12373	2.39855	0.0290026	0.601708	0.308478
LALB_chr_18:3741990:T,C	LALB_chr_18,Parent=peak12373	2.11334	0.0506326	0.529216	0.382342
LALB_chr_18:3741993:A,G	LALB_chr_18,Parent=peak12373	2.11334	0.0506326	0.529216	0.382342
LALB_chr_18:3742437:C,A	LALB_chr_18,Parent=peak12373	2.09922	0.0520181	0.625135	0.386396
LALB_chr_18:3742465:G,A	LALB_chr_18,Parent=peak12373	-1.52569	0.14661	-0.416973	0.564782
LALB_chr_18:3742466:A,G	LALB_chr_18,Parent=peak12373	-1.52569	0.14661	-0.416973	0.564782
LALB_chr_18:3742383:G,A	LALB_chr_18,Parent=peak12373	-0.488651	0.631718	-0.151856	0.893463
LALB_chr_18:3742420:G,A	LALB_chr_18,Parent=peak12373	-0.436412	0.668369	-0.192261	0.906756
LALB_chr_18:3742389:T,C	LALB_chr_18,Parent=peak12373	-0.163729	0.871995	-0.0522107	0.96945
LALB_chr_18:3750342:G,A	LALB_chr_18,Parent=peak12374	-3.53924	0.0027278	-1.81043	0.11066
LALB_chr_18:3749693:T,G	LALB_chr_18,Parent=peak12374	-2.78387	0.0132755	-1.17016	0.224453
LALB_chr_18:3750373:G,A	LALB_chr_18,Parent=peak12374	2.58462	0.019954	0.849974	0.264266
LALB_chr_18:3750108:T,A	LALB_chr_18,Parent=peak12374	1.8635	0.080851	0.767439	0.455789
LALB_chr_18:3750114:G,A	LALB_chr_18,Parent=peak12374	1.85755	0.081736	0.745748	0.457628
LALB_chr_18:3750143:T,G	LALB_chr_18,Parent=peak12374	1.61016	0.126913	0.568349	0.536848
LALB_chr_18:3750704:C,G	LALB_chr_18,Parent=peak12374	-1.58907	0.131608	-0.694512	0.54383
LALB_chr_18:3750368:A,G	LALB_chr_18,Parent=peak12374	1.4699	0.160979	0.575791	0.583288
LALB_chr_18:3750496:C,T	LALB_chr_18,Parent=peak12374	1.31875	0.205819	0.520782	0.634976
LALB_chr_18:3749914:G,C	LALB_chr_18,Parent=peak12374	0.806746	0.431642	0.308375	0.802283
LALB_chr_18:3749974:G,T	LALB_chr_18,Parent=peak12374	0.781177	0.446104	0.698224	0.809749
LALB_chr_18:3750648:A,G	LALB_chr_18,Parent=peak12374	0.751113	0.46349	0.544974	0.818991
LALB_chr_18:3750062:T,C	LALB_chr_18,Parent=peak12374	0.690483	0.499786	0.366593	0.836683
LALB_chr_18:3750456:A,G	LALB_chr_18,Parent=peak12374	0.617963	0.545296	0.327742	0.857691
LALB_chr_18:3750111:T,C	LALB_chr_18,Parent=peak12374	-0.568847	0.577358	-0.280473	0.871312
LALB_chr_18:3750053:A,G	LALB_chr_18,Parent=peak12374	-0.358466	0.72468	-0.2607	0.925621
LALB_chr_18:3749703:C,A	LALB_chr_18,Parent=peak12374	-0.245598	0.809116	-0.0985822	0.951797
LALB_chr_18:3750565:T,C	LALB_chr_18,Parent=peak12374	-0.228992	0.821776	-0.11348	0.955239
LALB_chr_18:3750041:T,C	LALB_chr_18,Parent=peak12374	0.0156578	0.987701	0.00834944	0.997351
LALB_chr_18:3756155:C,T	LALB_chr_18,Parent=peak12375	3.41214	0.0035676	1.85217	0.124989
LALB_chr_18:3756232:T,C	LALB_chr_18,Parent=peak12375	3.15269	0.00616029	1.84615	0.160499
LALB_chr_18:3756056:C,G	LALB_chr_18,Parent=peak12375	-2.52528	0.0224987	-1.20538	0.277596
LALB_chr_18:3756061:C,T	LALB_chr_18,Parent=peak12375	-2.52528	0.0224987	-1.20538	0.277596
LALB_chr_18:3756119:A,G	LALB_chr_18,Parent=peak12375	-1.65774	0.116845	-0.931279	0.521578
LALB_chr_18:3756287:T,G	LALB_chr_18,Parent=peak12375	-1.50339	0.15222	-0.95191	0.572019
LALB_chr_18:3756298:T,C	LALB_chr_18,Parent=peak12375	-1.45185	0.165869	-1.32649	0.589413
LALB_chr_18:3756072:T,C	LALB_chr_18,Parent=peak12375	-1.37991	0.186594	-0.854353	0.614026
LALB_chr_18:3755965:C,T	LALB_chr_18,Parent=peak12375	-0.882044	0.390812	-0.700723	0.778993
LALB_chr_18:3756461:T,A	LALB_chr_18,Parent=peak12375	-0.131355	0.897132	-0.107978	0.975752
LALB_chr_18:3781474:C,A	LALB_chr_18,Parent=peak12376	-2.2318	0.0402783	-1.35681	0.350841
LALB_chr_18:3781493:C,T	LALB_chr_18,Parent=peak12376	-2.15383	0.0468455	-0.647288	0.371218
LALB_chr_18:3781494:A,C	LALB_chr_18,Parent=peak12376	-2.15383	0.0468455	-0.647288	0.371218
LALB_chr_18:3781536:C,T	LALB_chr_18,Parent=peak12376	1.95236	0.0686203	0.673066	0.428301
LALB_chr_18:3781305:A,G	LALB_chr_18,Parent=peak12376	1.42939	0.172126	0.750258	0.597167
LALB_chr_18:3780774:T,C	LALB_chr_18,Parent=peak12376	-0.984051	0.339738	-0.319568	0.746597
LALB_chr_18:3781413:T,G	LALB_chr_18,Parent=peak12376	0.910764	0.375937	0.299391	0.770074
LALB_chr_18:3781242:C,T	LALB_chr_18,Parent=peak12376	0.415449	0.683331	0.138196	0.912193
LALB_chr_18:3780691:C,T	LALB_chr_18,Parent=peak12376	0.39674	0.696801	0.158971	0.916736
LALB_chr_18:3781396:T,C	LALB_chr_18,Parent=peak12376	0.28996	0.775571	0.102002	0.941934
LALB_chr_18:3781267:G,A	LALB_chr_18,Parent=peak12376	0.0508565	0.960069	0.0175144	0.990915
LALB_chr_18:3783907:T,G	LALB_chr_18,Parent=peak12377	-5.16049	9.4821e-05	-2.64029	0.020216
LALB_chr_18:3783912:A,G	LALB_chr_18,Parent=peak12377	-3.7931	0.0015958	-2.2385	0.0854139
LALB_chr_18:3784153:T,C	LALB_chr_18,Parent=peak12377	-3.1501	0.00619392	-1.4972	0.160976
LALB_chr_18:3783328:T,C	LALB_chr_18,Parent=peak12377	-2.69299	0.016	-0.727072	0.242132
LALB_chr_18:3784232:T,A	LALB_chr_18,Parent=peak12377	-2.14718	0.0474488	-1.0076	0.37299
LALB_chr_18:3783271:C,T	LALB_chr_18,Parent=peak12377	-2.11324	0.0506421	-0.792624	0.382347
LALB_chr_18:3783649:T,C	LALB_chr_18,Parent=peak12377	-1.63721	0.1211	-0.520355	0.52822
LALB_chr_18:3784198:T,C	LALB_chr_18,Parent=peak12377	-1.22628	0.237836	-0.891197	0.666716
LALB_chr_18:3784064:A,G	LALB_chr_18,Parent=peak12377	1.16425	0.261388	0.460899	0.687942
LALB_chr_18:3783833:A,G	LALB_chr_18,Parent=peak12377	-1.00002	0.332185	-0.612324	0.741809
LALB_chr_18:3783835:C,A	LALB_chr_18,Parent=peak12377	0.955042	0.353765	0.288545	0.756128
LALB_chr_18:3784014:G,A	LALB_chr_18,Parent=peak12377	0.799541	0.435687	0.348143	0.804496
LALB_chr_18:3783556:C,T	LALB_chr_18,Parent=peak12377	0.727963	0.477156	0.359878	0.825811
LALB_chr_18:3783752:T,C	LALB_chr_18,Parent=peak12377	0.583825	0.567478	0.172836	0.867314
LALB_chr_18:3784200:T,G	LALB_chr_18,Parent=peak12377	0.581126	0.569252	0.231708	0.868058
LALB_chr_18:3783522:G,C	LALB_chr_18,Parent=peak12377	0.486619	0.633127	0.215501	0.894101
LALB_chr_18:3784052:C,T	LALB_chr_18,Parent=peak12377	0.460687	0.651223	0.408089	0.90071
LALB_chr_18:3783785:C,T	LALB_chr_18,Parent=peak12377	0.439111	0.666453	0.0967599	0.906113
LALB_chr_18:3783568:C,T	LALB_chr_18,Parent=peak12377	0.0393057	0.969133	0.0148072	0.993007
LALB_chr_18:3783923:G,A	LALB_chr_18,Parent=peak12377	-0.0330763	0.974023	-0.0126888	0.994238
LALB_chr_18:3784320:T,C	LALB_chr_18,Parent=peak12377	-0.0186283	0.985368	-0.00654133	0.996895
LALB_chr_18:3790267:G,C	LALB_chr_18,Parent=peak12378	-2.81876	0.0123537	-0.486891	0.217149
LALB_chr_18:3810178:A,G	LALB_chr_18,Parent=peak12379	4.4841	0.000375697	0.764688	0.0417233
LALB_chr_18:3810813:T,A	LALB_chr_18,Parent=peak12379	-2.65801	0.0171858	-0.463063	0.249357
LALB_chr_18:3810588:T,C	LALB_chr_18,Parent=peak12379	-2.17177	0.0452526	-0.399222	0.366714
LALB_chr_18:3810572:A,G	LALB_chr_18,Parent=peak12379	-1.61528	0.125795	-0.551424	0.535275
LALB_chr_18:3810425:C,T	LALB_chr_18,Parent=peak12379	-1.53019	0.1455	-0.526173	0.5632
LALB_chr_18:3810624:T,C	LALB_chr_18,Parent=peak12379	-1.45888	0.16395	-0.299039	0.587035
LALB_chr_18:3810488:C,G	LALB_chr_18,Parent=peak12379	-1.40696	0.178568	-0.311628	0.604784
LALB_chr_18:3811415:T,G	LALB_chr_18,Parent=peak12379	-1.34947	0.195973	-0.273707	0.624625
LALB_chr_18:3810543:A,T	LALB_chr_18,Parent=peak12379	-1.28742	0.21626	-0.38379	0.646334
LALB_chr_18:3810897:G,A	LALB_chr_18,Parent=peak12379	-1.00363	0.330496	-0.578118	0.740617
LALB_chr_18:3810749:A,G	LALB_chr_18,Parent=peak12379	-0.827907	0.419901	-0.391007	0.795626
LALB_chr_18:3810988:A,T	LALB_chr_18,Parent=peak12379	-0.794258	0.438668	-0.236554	0.806033
LALB_chr_18:3810262:A,G	LALB_chr_18,Parent=peak12379	-0.75195	0.463	-0.239471	0.818812
LALB_chr_18:3811311:T,C	LALB_chr_18,Parent=peak12379	-0.644743	0.52823	-0.190166	0.849816
LALB_chr_18:3810532:A,T	LALB_chr_18,Parent=peak12379	-0.336148	0.741127	-0.121691	0.930944
LALB_chr_18:3813073:T,C	LALB_chr_18,Parent=peak12380	3.05121	0.00761951	0.592932	0.176037
LALB_chr_18:3813356:T,C	LALB_chr_18,Parent=peak12380	-1.99847	0.0629529	-0.406863	0.415445
LALB_chr_18:3813663:C,T	LALB_chr_18,Parent=peak12380	1.89682	0.076054	0.600274	0.445561
LALB_chr_18:3812878:T,C	LALB_chr_18,Parent=peak12380	1.71533	0.105583	0.420935	0.503948
LALB_chr_18:3813068:A,C	LALB_chr_18,Parent=peak12380	-1.5048	0.15186	-0.315024	0.571588
LALB_chr_18:3812969:C,A	LALB_chr_18,Parent=peak12380	1.41996	0.174811	0.631165	0.600191
LALB_chr_18:3813627:T,C	LALB_chr_18,Parent=peak12380	1.18779	0.252251	0.279185	0.680043
LALB_chr_18:3813593:C,G	LALB_chr_18,Parent=peak12380	1.08173	0.295406	0.288447	0.715176
LALB_chr_18:3812978:A,G	LALB_chr_18,Parent=peak12380	0.795605	0.437906	0.232561	0.805712
LALB_chr_18:3946311:C,A	LALB_chr_18,Parent=peak12381	2.50428	0.0234713	2.46509	0.282373
LALB_chr_18:3996216:A,G	LALB_chr_18,Parent=peak12382	2.16216	0.0460991	0.573821	0.369235
LALB_chr_18:3996265:T,C	LALB_chr_18,Parent=peak12382	1.52342	0.147173	0.513005	0.565609
LALB_chr_18:3996513:T,C	LALB_chr_18,Parent=peak12382	0.78322	0.444937	0.315258	0.809133
LALB_chr_18:3996515:A,T	LALB_chr_18,Parent=peak12382	0.78322	0.444937	0.315258	0.809133
LALB_chr_18:3996593:C,T	LALB_chr_18,Parent=peak12382	-0.775345	0.449445	-0.359026	0.811304
LALB_chr_18:3996503:C,A	LALB_chr_18,Parent=peak12382	0.765983	0.454839	0.274862	0.814239
LALB_chr_18:3996218:G,A	LALB_chr_18,Parent=peak12382	0.516473	0.612589	0.14569	0.885837
LALB_chr_18:4005444:T,C	LALB_chr_18,Parent=peak12383	-3.31062	0.00441933	-1.64528	0.138208
LALB_chr_18:4005508:C,T	LALB_chr_18,Parent=peak12383	3.15554	0.00612362	1.39406	0.160119
LALB_chr_18:4005369:C,G	LALB_chr_18,Parent=peak12383	2.53045	0.0222654	1.21605	0.276386
LALB_chr_18:4005677:A,G	LALB_chr_18,Parent=peak12383	-1.4551	0.16498	-0.86328	0.588327
LALB_chr_18:4005391:G,C	LALB_chr_18,Parent=peak12383	0.987495	0.338099	0.665152	0.74558
LALB_chr_18:4005764:G,A	LALB_chr_18,Parent=peak12383	-0.407216	0.689246	-0.256252	0.914271
LALB_chr_18:4005669:T,G	LALB_chr_18,Parent=peak12383	0.176342	0.862238	0.106559	0.967086
LALB_chr_18:4005767:A,T	LALB_chr_18,Parent=peak12383	0.0317055	0.975099	0.0202566	0.994477
LALB_chr_18:4018844:C,G	LALB_chr_18,Parent=peak12384	1.79496	0.0915728	0.510206	0.478046
LALB_chr_18:4018305:C,T	LALB_chr_18,Parent=peak12384	1.31955	0.205556	0.655376	0.634749
LALB_chr_18:4018794:C,T	LALB_chr_18,Parent=peak12384	-1.19434	0.249751	-0.348287	0.677633
LALB_chr_18:4018360:A,C	LALB_chr_18,Parent=peak12384	-1.10097	0.287198	-0.574761	0.708791
LALB_chr_18:4018464:T,G	LALB_chr_18,Parent=peak12384	-1.03642	0.315419	-0.376448	0.729617
LALB_chr_18:4018391:T,G	LALB_chr_18,Parent=peak12384	0.83586	0.415542	0.206428	0.793114
LALB_chr_18:4018278:T,A	LALB_chr_18,Parent=peak12384	-0.783033	0.445044	-0.298123	0.809149
LALB_chr_18:4018438:G,A	LALB_chr_18,Parent=peak12384	0.653159	0.52293	0.239437	0.847363
LALB_chr_18:4018566:G,T	LALB_chr_18,Parent=peak12384	0.600485	0.556594	0.23038	0.862646
LALB_chr_18:4018269:C,T	LALB_chr_18,Parent=peak12384	0.55315	0.587807	0.276142	0.875812
LALB_chr_18:4018564:T,C	LALB_chr_18,Parent=peak12384	0.529007	0.604063	0.18198	0.882533
LALB_chr_18:4018729:T,C	LALB_chr_18,Parent=peak12384	-0.51558	0.613198	-0.153665	0.885941
LALB_chr_18:4018761:G,C	LALB_chr_18,Parent=peak12384	-0.438899	0.666604	-0.136459	0.906149
LALB_chr_18:4018527:G,T	LALB_chr_18,Parent=peak12384	0.356435	0.726171	0.119282	0.92606
LALB_chr_18:4018692:G,T	LALB_chr_18,Parent=peak12384	-0.319689	0.753341	-0.138691	0.934733
LALB_chr_18:4018802:G,C	LALB_chr_18,Parent=peak12384	-0.207414	0.838304	-0.11295	0.960177
LALB_chr_18:4018244:T,C	LALB_chr_18,Parent=peak12384	-0.157723	0.876649	-0.0546318	0.970685
LALB_chr_18:4018854:G,A	LALB_chr_18,Parent=peak12384	-0.156461	0.877627	-0.0852521	0.970825
LALB_chr_18:4018570:G,A	LALB_chr_18,Parent=peak12384	0.149137	0.883309	0.0540842	0.97236
LALB_chr_18:4018731:A,G	LALB_chr_18,Parent=peak12384	0.0346338	0.9728	0.0110387	0.993931
LALB_chr_18:4018734:G,C	LALB_chr_18,Parent=peak12384	0.0346338	0.9728	0.0110387	0.993931
LALB_chr_18:4024579:G,A	LALB_chr_18,Parent=peak12385	1.66972	0.114419	1.10158	0.51787
LALB_chr_18:4025007:C,G	LALB_chr_18,Parent=peak12385	0.78824	0.442079	0.728498	0.807766
LALB_chr_18:4025000:G,A	LALB_chr_18,Parent=peak12385	0.589682	0.563639	0.551212	0.865707
LALB_chr_18:4044310:A,G	LALB_chr_18,Parent=peak12386	-0.631322	0.536746	-0.188069	0.853858
LALB_chr_18:4058839:T,G	LALB_chr_18,Parent=peak12387	-1.23526	0.234566	-0.679204	0.663992
LALB_chr_18:4058897:T,G	LALB_chr_18,Parent=peak12387	-0.829277	0.419148	-0.301632	0.795216
LALB_chr_18:4058853:G,C	LALB_chr_18,Parent=peak12387	-0.792903	0.439434	-0.348247	0.80634
LALB_chr_18:4060630:T,A	LALB_chr_18,Parent=peak12388	1.74227	0.100646	1.07543	0.494763
LALB_chr_18:4060905:A,C	LALB_chr_18,Parent=peak12388	1.63008	0.12261	0.430611	0.53059
LALB_chr_18:4060944:C,A	LALB_chr_18,Parent=peak12388	1.46647	0.1619	0.349664	0.584368
LALB_chr_18:4059754:G,T	LALB_chr_18,Parent=peak12388	1.43651	0.170124	0.70978	0.594825
LALB_chr_18:4061034:C,G	LALB_chr_18,Parent=peak12388	-1.37831	0.187079	-0.39739	0.61443
LALB_chr_18:4060255:T,A	LALB_chr_18,Parent=peak12388	1.32106	0.205065	0.442408	0.634301
LALB_chr_18:4060928:G,A	LALB_chr_18,Parent=peak12388	-1.09991	0.287646	-0.326908	0.709128
LALB_chr_18:4060925:C,T	LALB_chr_18,Parent=peak12388	1.06561	0.302416	0.253198	0.720305
LALB_chr_18:4060086:G,C	LALB_chr_18,Parent=peak12388	-0.93849	0.361945	-0.268531	0.761035
LALB_chr_18:4061015:C,T	LALB_chr_18,Parent=peak12388	-0.853002	0.406247	-0.405486	0.787904
LALB_chr_18:4060952:A,G	LALB_chr_18,Parent=peak12388	-0.81522	0.426915	-0.315856	0.799442
LALB_chr_18:4060980:G,C	LALB_chr_18,Parent=peak12388	-0.814409	0.427367	-0.363407	0.799704
LALB_chr_18:4060965:G,A	LALB_chr_18,Parent=peak12388	-0.800349	0.435232	-0.345977	0.804194
LALB_chr_18:4060805:C,T	LALB_chr_18,Parent=peak12388	-0.672325	0.51097	-0.203821	0.84193
LALB_chr_18:4060773:G,A	LALB_chr_18,Parent=peak12388	-0.66582	0.515011	-0.236821	0.843792
LALB_chr_18:4059974:T,A	LALB_chr_18,Parent=peak12388	-0.486021	0.633541	-0.284257	0.894136
LALB_chr_18:4060867:G,T	LALB_chr_18,Parent=peak12388	-0.415403	0.683364	-0.137387	0.912212
LALB_chr_18:4059993:C,T	LALB_chr_18,Parent=peak12388	0.33675	0.740682	0.112839	0.930839
LALB_chr_18:4060289:C,G	LALB_chr_18,Parent=peak12388	-0.203692	0.841162	-0.0654944	0.961037
LALB_chr_18:4060245:C,T	LALB_chr_18,Parent=peak12388	0.146124	0.885649	0.0443247	0.972853
LALB_chr_18:4059708:C,G	LALB_chr_18,Parent=peak12388	-0.0973734	0.923639	-0.0218032	0.982211
LALB_chr_18:4084659:A,G	LALB_chr_18,Parent=peak12389	-4.15599	0.000743938	-1.15107	0.059534
LALB_chr_18:4084672:T,C	LALB_chr_18,Parent=peak12389	3.53692	0.00274124	1.07104	0.11087
LALB_chr_18:4084365:A,G	LALB_chr_18,Parent=peak12389	3.33448	0.00420254	0.976233	0.135142
LALB_chr_18:4085147:T,C	LALB_chr_18,Parent=peak12389	3.33448	0.00420254	0.976233	0.135142
LALB_chr_18:4084671:T,G	LALB_chr_18,Parent=peak12389	3.30496	0.00447236	1.01759	0.138803
LALB_chr_18:4085155:C,T	LALB_chr_18,Parent=peak12389	3.01575	0.00820527	0.891079	0.181375
LALB_chr_18:4084917:T,C	LALB_chr_18,Parent=peak12389	1.845	0.0836294	0.552217	0.461231
LALB_chr_18:4084902:G,A	LALB_chr_18,Parent=peak12389	1.32536	0.203668	0.582713	0.633003
LALB_chr_18:4084444:T,C	LALB_chr_18,Parent=peak12389	-1.1241	0.277553	-0.492446	0.70128
LALB_chr_18:4085240:G,A	LALB_chr_18,Parent=peak12389	-1.12095	0.278854	-0.381316	0.70232
LALB_chr_18:4084441:T,G	LALB_chr_18,Parent=peak12389	0.901054	0.380923	0.5506	0.773252
LALB_chr_18:4085077:C,T	LALB_chr_18,Parent=peak12389	0.414765	0.683822	0.162377	0.912396
LALB_chr_18:4085140:T,G	LALB_chr_18,Parent=peak12389	0.384437	0.705716	0.120673	0.919838
LALB_chr_18:4085141:T,G	LALB_chr_18,Parent=peak12389	0.384437	0.705716	0.120673	0.919838
LALB_chr_18:4085149:C,T	LALB_chr_18,Parent=peak12389	0.384437	0.705716	0.120673	0.919838
LALB_chr_18:4084469:G,T	LALB_chr_18,Parent=peak12389	-0.327295	0.747688	-0.107041	0.933012
LALB_chr_18:4084652:G,A	LALB_chr_18,Parent=peak12389	0.161385	0.873811	0.0644047	0.969835
LALB_chr_18:4085110:C,T	LALB_chr_18,Parent=peak12389	-0.118814	0.906902	-0.0663109	0.978062
LALB_chr_18:4084822:A,T	LALB_chr_18,Parent=peak12389	0.0270524	0.978753	0.0162671	0.995194
LALB_chr_18:4123429:C,T	LALB_chr_18,Parent=peak12390	2.00891	0.0617294	1.17302	0.412302
LALB_chr_18:4124155:A,C	LALB_chr_18,Parent=peak12390	1.50715	0.15126	0.548432	0.570935
LALB_chr_18:4123690:G,A	LALB_chr_18,Parent=peak12390	-0.910995	0.375819	-0.276808	0.769996
LALB_chr_18:4123960:A,G	LALB_chr_18,Parent=peak12390	-0.51136	0.616083	-0.210554	0.887208
LALB_chr_18:4124620:A,G	LALB_chr_18,Parent=peak12390	-0.38524	0.705133	-0.173555	0.91965
LALB_chr_18:4123791:C,T	LALB_chr_18,Parent=peak12390	-0.374951	0.712621	-0.142754	0.92202
LALB_chr_18:4124459:G,A	LALB_chr_18,Parent=peak12390	0.300954	0.767325	0.106978	0.939572
LALB_chr_18:4123322:T,C	LALB_chr_18,Parent=peak12390	0.221995	0.827126	0.0668533	0.956906
LALB_chr_18:4124406:C,T	LALB_chr_18,Parent=peak12390	0.196882	0.846399	0.0700969	0.962735
LALB_chr_18:4124411:C,A	LALB_chr_18,Parent=peak12390	0.196882	0.846399	0.0700969	0.962735
LALB_chr_18:4124268:G,C	LALB_chr_18,Parent=peak12390	-0.175923	0.862562	-0.0516298	0.967122
LALB_chr_18:4124172:C,A	LALB_chr_18,Parent=peak12390	-0.15255	0.88066	-0.0751479	0.971685
LALB_chr_18:4123600:G,C	LALB_chr_18,Parent=peak12390	0.148464	0.883831	0.0875988	0.972458
LALB_chr_18:4123205:G,A	LALB_chr_18,Parent=peak12390	-0.133399	0.895541	-0.0716837	0.975301
LALB_chr_18:4124097:T,A	LALB_chr_18,Parent=peak12390	-0.0895402	0.929764	-0.0293389	0.983675
LALB_chr_18:4138047:C,A	LALB_chr_18,Parent=peak12391	-2.33075	0.0331741	-0.965121	0.324925
LALB_chr_18:4137841:A,G	LALB_chr_18,Parent=peak12391	-1.92741	0.0718751	-1.24933	0.436324
LALB_chr_18:4138662:A,T	LALB_chr_18,Parent=peak12391	1.50032	0.153006	1.0586	0.573201
LALB_chr_18:4137861:A,G	LALB_chr_18,Parent=peak12391	-1.46345	0.162712	-1.06966	0.585546
LALB_chr_18:4138646:A,G	LALB_chr_18,Parent=peak12391	1.28335	0.217645	0.592256	0.647587
LALB_chr_18:4138496:T,G	LALB_chr_18,Parent=peak12391	1.17377	0.257665	0.669499	0.684767
LALB_chr_18:4138577:T,A	LALB_chr_18,Parent=peak12391	-0.746359	0.466276	-0.516822	0.820062
LALB_chr_18:4138160:T,G	LALB_chr_18,Parent=peak12391	0.622734	0.542234	0.319603	0.856401
LALB_chr_18:4137905:G,A	LALB_chr_18,Parent=peak12391	0.441762	0.664573	0.256309	0.905461
LALB_chr_18:4137914:G,A	LALB_chr_18,Parent=peak12391	-0.367288	0.718217	-0.200493	0.923693
LALB_chr_18:4138541:A,G	LALB_chr_18,Parent=peak12391	0.040512	0.968186	0.0148374	0.992876
LALB_chr_18:4145065:A,C	LALB_chr_18,Parent=peak12392	1.61115	0.126696	0.360648	0.536573
LALB_chr_18:4144977:C,G	LALB_chr_18,Parent=peak12392	1.37359	0.188509	0.415828	0.616158
LALB_chr_18:4144273:A,T	LALB_chr_18,Parent=peak12392	1.26822	0.222861	0.268713	0.652641
LALB_chr_18:4144528:C,T	LALB_chr_18,Parent=peak12392	-1.09406	0.290126	-0.378574	0.710996
LALB_chr_18:4144530:A,T	LALB_chr_18,Parent=peak12392	-1.09406	0.290126	-0.378574	0.710996
LALB_chr_18:4144532:C,T	LALB_chr_18,Parent=peak12392	-1.09406	0.290126	-0.378574	0.710996
LALB_chr_18:4144221:G,T	LALB_chr_18,Parent=peak12392	0.753356	0.462179	0.148137	0.818397
LALB_chr_18:4144346:G,A	LALB_chr_18,Parent=peak12392	0.298421	0.769222	0.0778303	0.940092
LALB_chr_18:4144347:G,T	LALB_chr_18,Parent=peak12392	0.298421	0.769222	0.0778303	0.940092
LALB_chr_18:4144350:A,G	LALB_chr_18,Parent=peak12392	0.298421	0.769222	0.0778303	0.940092
LALB_chr_18:4146347:T,C	LALB_chr_18,Parent=peak12393	-2.05313	0.056785	-0.971048	0.399794
LALB_chr_18:4146365:C,T	LALB_chr_18,Parent=peak12393	-1.24763	0.23012	-0.559185	0.659587
LALB_chr_18:4146398:T,A	LALB_chr_18,Parent=peak12393	-1.1554	0.26489	-0.994898	0.690806
LALB_chr_18:4169123:G,T	LALB_chr_18,Parent=peak12394	-4.00809	0.00101463	-2.55002	0.0683461
LALB_chr_18:4169336:G,A	LALB_chr_18,Parent=peak12394	-3.18024	0.00581419	-1.13662	0.155968
LALB_chr_18:4169338:C,T	LALB_chr_18,Parent=peak12394	-3.18024	0.00581419	-1.13662	0.155968
LALB_chr_18:4168710:T,G	LALB_chr_18,Parent=peak12394	-2.91632	0.0100932	-1.17867	0.199077
LALB_chr_18:4169690:T,A	LALB_chr_18,Parent=peak12394	-2.75421	0.0141112	-1.33718	0.229874
LALB_chr_18:4169691:T,A	LALB_chr_18,Parent=peak12394	-2.75421	0.0141112	-1.33718	0.229874
LALB_chr_18:4168965:C,T	LALB_chr_18,Parent=peak12394	-2.36637	0.0309171	-1.18327	0.316244
LALB_chr_18:4169523:C,G	LALB_chr_18,Parent=peak12394	-2.19405	0.0433435	-1.01858	0.361051
LALB_chr_18:4169539:T,G	LALB_chr_18,Parent=peak12394	-1.97055	0.0663312	-1.06263	0.423721
LALB_chr_18:4169540:G,T	LALB_chr_18,Parent=peak12394	-1.97055	0.0663312	-1.06263	0.423721
LALB_chr_18:4168718:G,A	LALB_chr_18,Parent=peak12394	-1.96146	0.0674669	-0.94169	0.426125
LALB_chr_18:4169730:A,C	LALB_chr_18,Parent=peak12394	-1.83557	0.085077	-1.62867	0.4644
LALB_chr_18:4168819:C,T	LALB_chr_18,Parent=peak12394	1.80392	0.090103	1.36397	0.474955
LALB_chr_18:4169778:G,T	LALB_chr_18,Parent=peak12394	-1.78816	0.0927023	-0.872897	0.480187
LALB_chr_18:4169791:C,T	LALB_chr_18,Parent=peak12394	-1.77693	0.0945927	-0.913203	0.483728
LALB_chr_18:4168938:G,C	LALB_chr_18,Parent=peak12394	1.62907	0.122826	0.831178	0.530902
LALB_chr_18:4168884:T,C	LALB_chr_18,Parent=peak12394	1.59185	0.13098	1.03157	0.542905
LALB_chr_18:4168888:C,T	LALB_chr_18,Parent=peak12394	1.59185	0.13098	1.03157	0.542905
LALB_chr_18:4169137:G,T	LALB_chr_18,Parent=peak12394	1.44047	0.169016	0.837877	0.593361
LALB_chr_18:4168913:C,G	LALB_chr_18,Parent=peak12394	-1.37211	0.188961	-0.765052	0.616747
LALB_chr_18:4168973:T,C	LALB_chr_18,Parent=peak12394	1.19243	0.250478	0.534704	0.678442
LALB_chr_18:4168927:G,A	LALB_chr_18,Parent=peak12394	1.17264	0.258103	0.615465	0.685171
LALB_chr_18:4169742:C,G	LALB_chr_18,Parent=peak12394	-0.727598	0.477373	-0.392832	0.825976
LALB_chr_18:4169755:A,C	LALB_chr_18,Parent=peak12394	-0.174637	0.863556	-0.130866	0.967321
LALB_chr_18:4175508:T,C	LALB_chr_18,Parent=peak12395	3.14769	0.00622535	2.16638	0.161169
LALB_chr_18:4175399:G,T	LALB_chr_18,Parent=peak12395	-2.78662	0.0132006	-0.993191	0.22391
LALB_chr_18:4175526:C,T	LALB_chr_18,Parent=peak12395	2.09644	0.0522949	1.14067	0.38701
LALB_chr_18:4175206:G,A	LALB_chr_18,Parent=peak12395	2.09553	0.0523861	2.08186	0.387225
LALB_chr_18:4175213:C,T	LALB_chr_18,Parent=peak12395	-1.80108	0.0905667	-0.876028	0.475991
LALB_chr_18:4175415:G,C	LALB_chr_18,Parent=peak12395	1.5118	0.150083	0.920535	0.569634
LALB_chr_18:4175693:T,A	LALB_chr_18,Parent=peak12395	-0.365506	0.719521	-0.159359	0.924014
LALB_chr_18:4175678:G,A	LALB_chr_18,Parent=peak12395	-0.36445	0.720294	-0.173986	0.924257
LALB_chr_18:4175452:C,T	LALB_chr_18,Parent=peak12395	-0.0229674	0.98196	-0.015699	0.995999
LALB_chr_18:4175453:C,A	LALB_chr_18,Parent=peak12395	-0.0229674	0.98196	-0.015699	0.995999
LALB_chr_18:4181366:A,C	LALB_chr_18,Parent=peak12396	3.48686	0.00304695	0.85091	0.116416
LALB_chr_18:4181747:A,G	LALB_chr_18,Parent=peak12396	2.37546	0.0303647	0.785876	0.314089
LALB_chr_18:4182282:T,C	LALB_chr_18,Parent=peak12396	2.16095	0.0462069	0.630688	0.369505
LALB_chr_18:4182883:A,G	LALB_chr_18,Parent=peak12396	1.1256	0.276938	0.393063	0.700758
LALB_chr_18:4181417:T,G	LALB_chr_18,Parent=peak12396	0.933303	0.364535	0.270337	0.762695
LALB_chr_18:4182569:G,A	LALB_chr_18,Parent=peak12396	0.92393	0.369247	0.311653	0.765736
LALB_chr_18:4181896:C,T	LALB_chr_18,Parent=peak12396	0.862821	0.400984	0.401193	0.784942
LALB_chr_18:4181900:C,G	LALB_chr_18,Parent=peak12396	0.862821	0.400984	0.401193	0.784942
LALB_chr_18:4181306:A,G	LALB_chr_18,Parent=peak12396	0.395359	0.697799	0.161838	0.917013
LALB_chr_18:4182693:G,A	LALB_chr_18,Parent=peak12396	0.30336	0.765524	0.132146	0.939074
LALB_chr_18:4183117:A,G	LALB_chr_18,Parent=peak12396	-0.295036	0.771761	-0.116927	0.940791
LALB_chr_18:4181953:G,C	LALB_chr_18,Parent=peak12396	0.243776	0.810502	0.129086	0.952113
LALB_chr_18:4181954:T,C	LALB_chr_18,Parent=peak12396	0.243776	0.810502	0.129086	0.952113
LALB_chr_18:4182785:C,G	LALB_chr_18,Parent=peak12396	-0.0804764	0.936856	-0.0334324	0.985361
LALB_chr_18:4195641:G,A	LALB_chr_18,Parent=peak12397	-1.66081	0.116217	-1.0726	0.520641
LALB_chr_18:4196152:G,A	LALB_chr_18,Parent=peak12397	0.751514	0.463255	0.311399	0.818912
LALB_chr_18:4196175:A,T	LALB_chr_18,Parent=peak12397	0.751514	0.463255	0.311399	0.818912
LALB_chr_18:4195624:G,A	LALB_chr_18,Parent=peak12397	-0.595633	0.559752	-0.27517	0.864166
LALB_chr_18:4195867:G,T	LALB_chr_18,Parent=peak12397	-0.457801	0.653251	-0.242563	0.901366
LALB_chr_18:4195655:C,T	LALB_chr_18,Parent=peak12397	-0.37386	0.713416	-0.158158	0.922207
LALB_chr_18:4195602:T,G	LALB_chr_18,Parent=peak12397	-0.261398	0.79712	-0.157733	0.948343
LALB_chr_18:4201768:G,A	LALB_chr_18,Parent=peak12398	2.48966	0.0241714	0.579944	0.286003
LALB_chr_18:4202460:A,G	LALB_chr_18,Parent=peak12398	2.21919	0.041279	0.498599	0.354243
LALB_chr_18:4202461:C,T	LALB_chr_18,Parent=peak12398	2.21919	0.041279	0.498599	0.354243
LALB_chr_18:4202126:C,G	LALB_chr_18,Parent=peak12398	2.00434	0.0622625	0.552505	0.413751
LALB_chr_18:4202013:G,A	LALB_chr_18,Parent=peak12398	1.73995	0.101064	0.53283	0.495513
LALB_chr_18:4202105:T,C	LALB_chr_18,Parent=peak12398	1.66837	0.11469	0.427332	0.51832
LALB_chr_18:4202153:C,T	LALB_chr_18,Parent=peak12398	1.40976	0.177753	0.448489	0.603929
LALB_chr_18:4207630:C,T	LALB_chr_18,Parent=peak12399	-3.08913	0.00703829	-0.867607	0.169733
LALB_chr_18:4207691:T,G	LALB_chr_18,Parent=peak12399	3.00526	0.00838689	0.800844	0.183173
LALB_chr_18:4207305:G,A	LALB_chr_18,Parent=peak12399	1.77371	0.0951413	1.18406	0.484919
LALB_chr_18:4207124:C,T	LALB_chr_18,Parent=peak12399	-1.65575	0.117251	-1.01204	0.52224
LALB_chr_18:4207096:T,C	LALB_chr_18,Parent=peak12399	-1.38511	0.185028	-0.436258	0.612057
LALB_chr_18:4207264:T,A	LALB_chr_18,Parent=peak12399	1.0123	0.32646	0.534503	0.737738
LALB_chr_18:4207780:A,G	LALB_chr_18,Parent=peak12399	0.965414	0.348704	0.305548	0.752681
LALB_chr_18:4207658:G,C	LALB_chr_18,Parent=peak12399	0.954367	0.354095	0.334111	0.756353
LALB_chr_18:4207242:C,T	LALB_chr_18,Parent=peak12399	0.898634	0.382173	0.403894	0.77413
LALB_chr_18:4207021:G,C	LALB_chr_18,Parent=peak12399	0.898556	0.382213	0.457793	0.77413
LALB_chr_18:4207233:C,G	LALB_chr_18,Parent=peak12399	0.813264	0.428004	0.338917	0.799941
LALB_chr_18:4207816:A,G	LALB_chr_18,Parent=peak12399	0.741867	0.468919	0.293386	0.821578
LALB_chr_18:4207692:G,A	LALB_chr_18,Parent=peak12399	0.691045	0.499441	0.185321	0.836507
LALB_chr_18:4207695:A,G	LALB_chr_18,Parent=peak12399	0.691045	0.499441	0.185321	0.836507
LALB_chr_18:4207380:G,T	LALB_chr_18,Parent=peak12399	0.671809	0.51129	0.307593	0.842048
LALB_chr_18:4207383:T,C	LALB_chr_18,Parent=peak12399	0.671809	0.51129	0.307593	0.842048
LALB_chr_18:4218896:G,A	LALB_chr_18,Parent=peak12400	-2.08975	0.0529663	-0.323119	0.38898
LALB_chr_18:4219127:G,A	LALB_chr_18,Parent=peak12400	1.8607	0.0812654	0.379959	0.456465
LALB_chr_18:4218063:G,A	LALB_chr_18,Parent=peak12400	1.75131	0.0990352	0.355795	0.492031
LALB_chr_18:4218062:T,C	LALB_chr_18,Parent=peak12400	1.60923	0.127116	0.342128	0.537157
LALB_chr_18:4218875:T,G	LALB_chr_18,Parent=peak12400	1.56916	0.136174	0.320214	0.549849
LALB_chr_18:4218056:A,G	LALB_chr_18,Parent=peak12400	1.43335	0.17101	0.324097	0.595779
LALB_chr_18:4218902:C,T	LALB_chr_18,Parent=peak12400	1.29214	0.21466	0.313996	0.644596
LALB_chr_18:4218823:C,T	LALB_chr_18,Parent=peak12400	-0.211899	0.834861	-0.0651551	0.95913
LALB_chr_18:4218893:T,C	LALB_chr_18,Parent=peak12400	0.192764	0.84957	0.0639654	0.963674
LALB_chr_18:4219081:T,C	LALB_chr_18,Parent=peak12400	-0.183145	0.856985	-0.0416602	0.965718
LALB_chr_18:4218623:A,T	LALB_chr_18,Parent=peak12400	0.15405	0.879497	0.0364886	0.971378
LALB_chr_18:4233114:T,C	LALB_chr_18,Parent=peak12401	2.40378	0.0287024	0.5042	0.307122
LALB_chr_18:4232228:G,T	LALB_chr_18,Parent=peak12401	2.34701	0.0321252	0.391011	0.32098
LALB_chr_18:4232782:A,G	LALB_chr_18,Parent=peak12401	1.51673	0.148844	0.365253	0.567738
LALB_chr_18:4233029:T,A	LALB_chr_18,Parent=peak12401	-0.580355	0.569759	-0.228543	0.868307
LALB_chr_18:4233048:A,G	LALB_chr_18,Parent=peak12401	-0.0553596	0.956537	-0.012715	0.990009
LALB_chr_18:4259189:A,G	LALB_chr_18,Parent=peak12403	-4.80365	0.00019487	-3.52199	0.0295084
LALB_chr_18:4259940:C,T	LALB_chr_18,Parent=peak12403	4.08509	0.000863124	2.40462	0.0637656
LALB_chr_18:4259105:G,A	LALB_chr_18,Parent=peak12403	3.85297	0.0014065	1.3393	0.0802446
LALB_chr_18:4259040:T,G	LALB_chr_18,Parent=peak12403	3.73865	0.00179016	1.15796	0.0908512
LALB_chr_18:4259129:C,T	LALB_chr_18,Parent=peak12403	3.73865	0.00179016	1.15796	0.0908512
LALB_chr_18:4258919:G,T	LALB_chr_18,Parent=peak12403	3.65823	0.0021215	1.3565	0.0980937
LALB_chr_18:4259164:C,A	LALB_chr_18,Parent=peak12403	-3.36347	0.00395337	-2.97004	0.131133
LALB_chr_18:4258972:G,A	LALB_chr_18,Parent=peak12403	2.81176	0.0125334	0.994529	0.218855
LALB_chr_18:4259006:C,T	LALB_chr_18,Parent=peak12403	1.85096	0.0827255	0.569731	0.459522
LALB_chr_18:4258756:C,T	LALB_chr_18,Parent=peak12403	-0.781958	0.445658	-0.325353	0.809512
LALB_chr_18:4259122:A,C	LALB_chr_18,Parent=peak12403	0.136185	0.893374	0.0577024	0.974704
LALB_chr_18:4259160:G,T	LALB_chr_18,Parent=peak12403	-0.0519326	0.959225	-0.0226765	0.990662
LALB_chr_18:4264624:A,G	LALB_chr_18,Parent=peak12404	1.82737	0.0863552	0.477252	0.467281
LALB_chr_18:4264626:T,C	LALB_chr_18,Parent=peak12404	1.58715	0.132043	0.378854	0.544286
LALB_chr_18:4264366:C,T	LALB_chr_18,Parent=peak12404	1.20612	0.245304	0.376204	0.673502
LALB_chr_18:4264506:G,A	LALB_chr_18,Parent=peak12404	0.988501	0.337621	0.428089	0.74519
LALB_chr_18:4263792:T,C	LALB_chr_18,Parent=peak12404	0.982285	0.340581	0.24999	0.747093
LALB_chr_18:4264365:T,C	LALB_chr_18,Parent=peak12404	0.927935	0.367229	0.251595	0.764498
LALB_chr_18:4263516:C,T	LALB_chr_18,Parent=peak12404	0.897933	0.382535	0.376714	0.774267
LALB_chr_18:4263740:G,A	LALB_chr_18,Parent=peak12404	-0.82356	0.422296	-0.218807	0.797084
LALB_chr_18:4264483:C,T	LALB_chr_18,Parent=peak12404	0.540366	0.596387	0.201919	0.879275
LALB_chr_18:4263825:T,A	LALB_chr_18,Parent=peak12404	-0.405412	0.690544	-0.100782	0.914679
LALB_chr_18:4263823:C,A	LALB_chr_18,Parent=peak12404	0.359407	0.72399	0.0999999	0.925367
LALB_chr_18:4263594:A,G	LALB_chr_18,Parent=peak12404	0.31311	0.758241	0.0900626	0.936426
LALB_chr_18:4264598:A,G	LALB_chr_18,Parent=peak12404	0.271783	0.789265	0.151631	0.946215
LALB_chr_18:4263899:T,C	LALB_chr_18,Parent=peak12404	-0.18856	0.852809	-0.0421875	0.96455
LALB_chr_18:4264571:G,A	LALB_chr_18,Parent=peak12404	0.15549	0.87838	0.0434044	0.970974
LALB_chr_18:4264318:C,T	LALB_chr_18,Parent=peak12404	0.136247	0.893326	0.0392869	0.974699
LALB_chr_18:4263383:G,A	LALB_chr_18,Parent=peak12404	0.0879592	0.931001	0.0323132	0.984015
LALB_chr_18:4263243:T,A	LALB_chr_18,Parent=peak12404	-0.078078	0.938734	-0.0193167	0.98574
LALB_chr_18:4263244:A,C	LALB_chr_18,Parent=peak12404	-0.078078	0.938734	-0.0193167	0.98574
LALB_chr_18:4277102:C,T	LALB_chr_18,Parent=peak12405	1.34987	0.195848	0.503395	0.62454
LALB_chr_18:4276957:A,G	LALB_chr_18,Parent=peak12405	-0.767913	0.453724	-0.30526	0.813621
LALB_chr_18:4276980:A,T	LALB_chr_18,Parent=peak12405	-0.367284	0.71822	-0.170948	0.923693
LALB_chr_18:4276810:G,A	LALB_chr_18,Parent=peak12405	0.13414	0.894965	0.0506956	0.975115
LALB_chr_18:4276811:A,G	LALB_chr_18,Parent=peak12405	0.13414	0.894965	0.0506956	0.975115
LALB_chr_18:4276818:A,G	LALB_chr_18,Parent=peak12405	0.13414	0.894965	0.0506956	0.975115
LALB_chr_18:4300236:G,A	LALB_chr_18,Parent=peak12406	2.95959	0.0092245	0.727841	0.190901
LALB_chr_18:4299807:A,G	LALB_chr_18,Parent=peak12406	1.72997	0.102874	0.446739	0.498943
LALB_chr_18:4299866:C,T	LALB_chr_18,Parent=peak12406	1.68739	0.110924	0.382513	0.512229
LALB_chr_18:4299828:C,T	LALB_chr_18,Parent=peak12406	1.21684	0.241309	0.275002	0.669772
LALB_chr_18:4299861:A,C	LALB_chr_18,Parent=peak12406	1.08306	0.294832	0.257868	0.714735
LALB_chr_18:4299814:G,C	LALB_chr_18,Parent=peak12406	0.922645	0.369897	0.219712	0.76613
LALB_chr_18:4300242:G,A	LALB_chr_18,Parent=peak12406	-0.459609	0.65198	-0.208899	0.900942
LALB_chr_18:4299883:T,G	LALB_chr_18,Parent=peak12406	-0.426554	0.675388	-0.125048	0.909335
LALB_chr_18:4299951:C,T	LALB_chr_18,Parent=peak12406	0.37817	0.710275	0.0911937	0.921374
LALB_chr_18:4299952:T,C	LALB_chr_18,Parent=peak12406	0.37817	0.710275	0.0911937	0.921374
LALB_chr_18:4299815:T,A	LALB_chr_18,Parent=peak12406	-0.35592	0.72655	-0.118019	0.926148
LALB_chr_18:4300267:G,T	LALB_chr_18,Parent=peak12406	0.285709	0.778767	0.0976213	0.94288
LALB_chr_18:4299871:G,A	LALB_chr_18,Parent=peak12406	-0.221788	0.827285	-0.0662997	0.956913
LALB_chr_18:4299239:A,T	LALB_chr_18,Parent=peak12406	-0.122092	0.904346	-0.0568872	0.977457
LALB_chr_18:4299549:C,T	LALB_chr_18,Parent=peak12406	-0.11323	0.911257	-0.0565318	0.979265
LALB_chr_18:4304423:T,G	LALB_chr_18,Parent=peak12407	0.425518	0.676128	0.0665837	0.909533
LALB_chr_18:4304424:T,C	LALB_chr_18,Parent=peak12407	0.425518	0.676128	0.0665837	0.909533
LALB_chr_18:4310040:G,T	LALB_chr_18,Parent=peak12408	-2.96324	0.00915477	-1.19108	0.190235
LALB_chr_18:4309770:T,C	LALB_chr_18,Parent=peak12408	1.61832	0.125136	0.381423	0.534264
LALB_chr_18:4309598:T,G	LALB_chr_18,Parent=peak12408	1.04594	0.311132	0.257281	0.726453
LALB_chr_18:4309797:T,A	LALB_chr_18,Parent=peak12408	1.02157	0.322182	0.259911	0.73442
LALB_chr_18:4309591:G,C	LALB_chr_18,Parent=peak12408	0.787612	0.442436	0.250462	0.807965
LALB_chr_18:4309759:G,A	LALB_chr_18,Parent=peak12408	0.679706	0.506406	0.194934	0.839704
LALB_chr_18:4309697:C,G	LALB_chr_18,Parent=peak12408	0.679309	0.506651	0.272443	0.839812
LALB_chr_18:4310081:A,G	LALB_chr_18,Parent=peak12408	0.53613	0.599244	0.199941	0.880673
LALB_chr_18:4310191:C,T	LALB_chr_18,Parent=peak12408	0.439265	0.666344	0.262529	0.906111
LALB_chr_18:4309883:C,T	LALB_chr_18,Parent=peak12408	0.432007	0.671502	0.159501	0.907852
LALB_chr_18:4309968:T,C	LALB_chr_18,Parent=peak12408	-0.429159	0.67353	-0.125968	0.908616
LALB_chr_18:4310616:T,A	LALB_chr_18,Parent=peak12408	0.422321	0.678412	0.142697	0.910318
LALB_chr_18:4309560:G,C	LALB_chr_18,Parent=peak12408	0.404449	0.691238	0.105665	0.91493
LALB_chr_18:4309736:T,A	LALB_chr_18,Parent=peak12408	-0.218221	0.830016	-0.121376	0.957695
LALB_chr_18:4309623:C,G	LALB_chr_18,Parent=peak12408	-0.153367	0.880027	-0.0548705	0.971514
LALB_chr_18:4309625:G,C	LALB_chr_18,Parent=peak12408	-0.153367	0.880027	-0.0548705	0.971514
LALB_chr_18:4309925:T,C	LALB_chr_18,Parent=peak12408	-0.0222161	0.98255	-0.0058336	0.9962
LALB_chr_18:4316714:T,G	LALB_chr_18,Parent=peak12409	-3.41043	0.00358052	-0.756933	0.125117
LALB_chr_18:4316723:C,T	LALB_chr_18,Parent=peak12409	2.64297	0.0177213	0.838369	0.252373
LALB_chr_18:4316756:C,T	LALB_chr_18,Parent=peak12409	2.25745	0.0383119	0.712694	0.344331
LALB_chr_18:4316770:C,T	LALB_chr_18,Parent=peak12409	2.25048	0.0388372	0.775145	0.345815
LALB_chr_18:4316702:G,A	LALB_chr_18,Parent=peak12409	2.16963	0.0454401	0.505107	0.367328
LALB_chr_18:4316835:T,A	LALB_chr_18,Parent=peak12409	-1.20406	0.246079	-0.523459	0.674256
LALB_chr_18:4316841:G,C	LALB_chr_18,Parent=peak12409	-0.985895	0.33886	-0.435897	0.746059
LALB_chr_18:4316882:T,C	LALB_chr_18,Parent=peak12409	0.945425	0.358502	0.259834	0.758929
LALB_chr_18:4317630:C,G	LALB_chr_18,Parent=peak12409	0.763195	0.456453	0.18322	0.815132
LALB_chr_18:4317205:G,T	LALB_chr_18,Parent=peak12409	-0.506627	0.619327	-0.13718	0.888566
LALB_chr_18:4316657:A,G	LALB_chr_18,Parent=peak12409	-0.40287	0.692375	-0.105034	0.915349
LALB_chr_18:4317218:C,G	LALB_chr_18,Parent=peak12409	0.124208	0.902697	0.0343519	0.977027
LALB_chr_18:4322012:A,G	LALB_chr_18,Parent=peak12410	1.37189	0.189028	0.365986	0.616855
LALB_chr_18:4321740:T,G	LALB_chr_18,Parent=peak12410	0.637897	0.532565	0.198113	0.851956
LALB_chr_18:4321694:T,A	LALB_chr_18,Parent=peak12410	-0.633885	0.535114	-0.2383	0.853152
LALB_chr_18:4321761:G,A	LALB_chr_18,Parent=peak12410	-0.358415	0.724718	-0.113684	0.925626
LALB_chr_18:4321766:T,C	LALB_chr_18,Parent=peak12410	-0.270422	0.790293	-0.0784351	0.946557
LALB_chr_18:4328142:G,A	LALB_chr_18,Parent=peak12411	-2.69186	0.0160372	-0.773275	0.242426
LALB_chr_18:4327690:C,T	LALB_chr_18,Parent=peak12411	2.06522	0.0554976	0.647506	0.396267
LALB_chr_18:4327442:T,C	LALB_chr_18,Parent=peak12411	2.0617	0.0558695	0.990738	0.397286
LALB_chr_18:4328130:C,A	LALB_chr_18,Parent=peak12411	1.45684	0.164506	0.48133	0.587766
LALB_chr_18:4327186:A,G	LALB_chr_18,Parent=peak12411	1.45185	0.165871	0.487089	0.589413
LALB_chr_18:4326927:A,G	LALB_chr_18,Parent=peak12411	1.4459	0.167508	0.617377	0.591526
LALB_chr_18:4327160:G,A	LALB_chr_18,Parent=peak12411	1.26013	0.225691	0.375433	0.655556
LALB_chr_18:4328117:G,A	LALB_chr_18,Parent=peak12411	1.2558	0.227219	0.429423	0.656886
LALB_chr_18:4327112:G,A	LALB_chr_18,Parent=peak12411	1.15328	0.265733	0.435075	0.691584
LALB_chr_18:4328172:G,A	LALB_chr_18,Parent=peak12411	-1.00078	0.331829	-0.404296	0.741601
LALB_chr_18:4328166:A,G	LALB_chr_18,Parent=peak12411	-0.975605	0.343781	-0.4062	0.749071
LALB_chr_18:4328174:G,C	LALB_chr_18,Parent=peak12411	-0.801175	0.434767	-0.333141	0.803999
LALB_chr_18:4328144:A,G	LALB_chr_18,Parent=peak12411	-0.584115	0.567288	-0.173318	0.867265
LALB_chr_18:4327864:G,A	LALB_chr_18,Parent=peak12411	0.500774	0.623349	0.221437	0.890098
LALB_chr_18:4326967:C,T	LALB_chr_18,Parent=peak12411	-0.47496	0.641234	-0.160262	0.897181
LALB_chr_18:4327973:T,C	LALB_chr_18,Parent=peak12411	-0.401127	0.693633	-0.141624	0.915724
LALB_chr_18:4327085:T,C	LALB_chr_18,Parent=peak12411	-0.358773	0.724455	-0.113111	0.925535
LALB_chr_18:4327188:G,A	LALB_chr_18,Parent=peak12411	-0.273931	0.787643	-0.0858244	0.945696
LALB_chr_18:4327407:C,T	LALB_chr_18,Parent=peak12411	0.268213	0.791963	0.148568	0.946954
LALB_chr_18:4329153:C,A	LALB_chr_18,Parent=peak12412	2.1522	0.0469929	0.28414	0.371595
LALB_chr_18:4330198:A,G	LALB_chr_18,Parent=peak12412	-1.96306	0.067265	-0.266034	0.425547
LALB_chr_18:4329155:A,G	LALB_chr_18,Parent=peak12412	1.86721	0.0803031	0.310753	0.454574
LALB_chr_18:4330312:C,T	LALB_chr_18,Parent=peak12412	-1.83119	0.0857579	-0.275397	0.466028
LALB_chr_18:4329346:T,C	LALB_chr_18,Parent=peak12412	-1.82774	0.0862978	-0.371172	0.467212
LALB_chr_18:4330576:C,T	LALB_chr_18,Parent=peak12412	-1.56601	0.136908	-0.223068	0.551058
LALB_chr_18:4330591:G,A	LALB_chr_18,Parent=peak12412	-1.12969	0.275258	-0.28543	0.69944
LALB_chr_18:4329974:G,C	LALB_chr_18,Parent=peak12412	1.11949	0.279456	0.167021	0.702908
LALB_chr_18:4330309:C,T	LALB_chr_18,Parent=peak12412	1.06262	0.303731	0.152574	0.721307
LALB_chr_18:4330550:A,G	LALB_chr_18,Parent=peak12412	-1.0339	0.31656	-0.239548	0.7304
LALB_chr_18:4329185:C,A	LALB_chr_18,Parent=peak12412	0.96239	0.350174	0.15032	0.753722
LALB_chr_18:4331043:C,T	LALB_chr_18,Parent=peak12412	0.933732	0.36432	0.144188	0.762577
LALB_chr_18:4329454:T,C	LALB_chr_18,Parent=peak12412	0.875892	0.394049	0.146549	0.780799
LALB_chr_18:4328863:T,C	LALB_chr_18,Parent=peak12412	0.861641	0.401614	0.163813	0.785372
LALB_chr_18:4330321:C,T	LALB_chr_18,Parent=peak12412	0.823316	0.422431	0.142203	0.797119
LALB_chr_18:4329101:C,T	LALB_chr_18,Parent=peak12412	0.793197	0.439268	0.0933702	0.806268
LALB_chr_18:4331103:A,G	LALB_chr_18,Parent=peak12412	0.688923	0.500741	0.179403	0.837227
LALB_chr_18:4329131:A,T	LALB_chr_18,Parent=peak12412	0.464635	0.648453	0.0604936	0.899735
LALB_chr_18:4330467:T,C	LALB_chr_18,Parent=peak12412	-0.295357	0.77152	-0.0467084	0.940724
LALB_chr_18:4330470:T,C	LALB_chr_18,Parent=peak12412	-0.295357	0.77152	-0.0467084	0.940724
LALB_chr_18:4329286:G,A	LALB_chr_18,Parent=peak12412	-0.291595	0.774343	-0.0535624	0.941633
LALB_chr_18:4330618:C,T	LALB_chr_18,Parent=peak12412	0.259979	0.798196	0.0455095	0.948516
LALB_chr_18:4330996:C,A	LALB_chr_18,Parent=peak12412	0.141311	0.889388	0.0290977	0.973704
LALB_chr_18:4330669:A,G	LALB_chr_18,Parent=peak12412	0.0642415	0.949574	0.014243	0.988398
LALB_chr_18:4337863:T,C	LALB_chr_18,Parent=peak12413	-2.26566	0.0377017	-2.96039	0.342163
LALB_chr_18:4338725:A,G	LALB_chr_18,Parent=peak12413	2.17833	0.0446819	1.29624	0.365068
LALB_chr_18:4338821:G,A	LALB_chr_18,Parent=peak12413	-1.89483	0.0763321	-1.17516	0.446057
LALB_chr_18:4338833:A,C	LALB_chr_18,Parent=peak12413	-1.89483	0.0763321	-1.17516	0.446057
LALB_chr_18:4338797:G,C	LALB_chr_18,Parent=peak12413	1.74341	0.100442	0.82118	0.494462
LALB_chr_18:4338384:T,A	LALB_chr_18,Parent=peak12413	-1.57596	0.134599	-0.781515	0.547577
LALB_chr_18:4337945:C,T	LALB_chr_18,Parent=peak12413	1.56749	0.136562	0.770455	0.550497
LALB_chr_18:4338050:A,G	LALB_chr_18,Parent=peak12413	-1.16412	0.261441	-0.626941	0.687981
LALB_chr_18:4338004:G,T	LALB_chr_18,Parent=peak12413	-0.94704	0.357703	-0.440815	0.758555
LALB_chr_18:4338162:T,C	LALB_chr_18,Parent=peak12413	-0.746139	0.466406	-0.262797	0.820146
LALB_chr_18:4338586:G,C	LALB_chr_18,Parent=peak12413	0.682248	0.50484	0.323386	0.839194
LALB_chr_18:4338564:C,A	LALB_chr_18,Parent=peak12413	-0.521669	0.609047	-0.240325	0.884509
LALB_chr_18:4338476:T,G	LALB_chr_18,Parent=peak12413	-0.437456	0.667628	-0.201143	0.906518
LALB_chr_18:4338555:G,T	LALB_chr_18,Parent=peak12413	-0.373455	0.713712	-0.179122	0.922346
LALB_chr_18:4338106:T,C	LALB_chr_18,Parent=peak12413	-0.194128	0.848519	-0.111551	0.963372
LALB_chr_18:4339822:G,A	LALB_chr_18,Parent=peak12414	-0.157126	0.877111	-0.104908	0.970756
LALB_chr_18:4341543:T,C	LALB_chr_18,Parent=peak12415	-3.29974	0.00452173	-0.9628	0.139568
LALB_chr_18:4341915:A,G	LALB_chr_18,Parent=peak12415	2.30228	0.0350881	0.733266	0.331907
LALB_chr_18:4341493:G,C	LALB_chr_18,Parent=peak12415	1.65657	0.117082	0.551973	0.521939
LALB_chr_18:4341800:T,A	LALB_chr_18,Parent=peak12415	1.61941	0.124899	0.5457	0.533967
LALB_chr_18:4341713:G,A	LALB_chr_18,Parent=peak12415	1.26234	0.224918	0.694641	0.654741
LALB_chr_18:4340917:C,T	LALB_chr_18,Parent=peak12415	1.20151	0.247036	0.385511	0.674995
LALB_chr_18:4341658:G,A	LALB_chr_18,Parent=peak12415	1.15051	0.266838	0.356663	0.692362
LALB_chr_18:4341139:A,G	LALB_chr_18,Parent=peak12415	0.655439	0.521498	0.217163	0.846652
LALB_chr_18:4341548:A,G	LALB_chr_18,Parent=peak12415	0.648547	0.525831	0.32762	0.848597
LALB_chr_18:4341026:G,A	LALB_chr_18,Parent=peak12415	-0.61841	0.545009	-0.238931	0.857608
LALB_chr_18:4341034:A,G	LALB_chr_18,Parent=peak12415	-0.613868	0.547932	-0.242889	0.858883
LALB_chr_18:4341768:G,A	LALB_chr_18,Parent=peak12415	0.587158	0.565292	0.195478	0.866266
LALB_chr_18:4342281:A,G	LALB_chr_18,Parent=peak12415	-0.343247	0.735881	-0.124454	0.929391
LALB_chr_18:4341640:A,G	LALB_chr_18,Parent=peak12415	0.229734	0.82121	0.0849396	0.955031
LALB_chr_18:4341673:A,T	LALB_chr_18,Parent=peak12415	0.124146	0.902746	0.0451562	0.977029
LALB_chr_18:4341769:T,C	LALB_chr_18,Parent=peak12415	-0.10312	0.919149	-0.033815	0.981138
LALB_chr_18:4350279:T,A	LALB_chr_18,Parent=peak12416	2.47485	0.0249014	0.651281	0.289906
LALB_chr_18:4350959:G,T	LALB_chr_18,Parent=peak12416	2.12728	0.0492977	0.380498	0.378687
LALB_chr_18:4350259:A,G	LALB_chr_18,Parent=peak12416	1.91587	0.0734267	0.473879	0.439495
LALB_chr_18:4350442:T,C	LALB_chr_18,Parent=peak12416	1.37632	0.187681	0.284889	0.615164
LALB_chr_18:4349899:T,C	LALB_chr_18,Parent=peak12416	0.998334	0.332977	0.270593	0.742212
LALB_chr_18:4350264:G,A	LALB_chr_18,Parent=peak12416	-0.944995	0.358714	-0.229483	0.759077
LALB_chr_18:4350103:A,G	LALB_chr_18,Parent=peak12416	-0.923116	0.369659	-0.344738	0.766007
LALB_chr_18:4351154:C,A	LALB_chr_18,Parent=peak12416	-0.897432	0.382794	-0.224393	0.774383
LALB_chr_18:4350443:G,A	LALB_chr_18,Parent=peak12416	0.679838	0.506325	0.244525	0.839684
LALB_chr_18:4351012:G,A	LALB_chr_18,Parent=peak12416	0.497303	0.62574	0.129571	0.891008
LALB_chr_18:4350602:C,T	LALB_chr_18,Parent=peak12416	-0.40077	0.69389	-0.105239	0.915838
LALB_chr_18:4350003:C,T	LALB_chr_18,Parent=peak12416	0.24844	0.806955	0.0486108	0.951275
LALB_chr_18:4354922:T,C	LALB_chr_18,Parent=peak12417	-2.83213	0.0120171	-0.961098	0.214507
LALB_chr_18:4354493:C,T	LALB_chr_18,Parent=peak12417	-1.62251	0.124229	-0.954725	0.533088
LALB_chr_18:4354443:A,G	LALB_chr_18,Parent=peak12417	-1.47081	0.160736	-0.895043	0.583002
LALB_chr_18:4354079:C,T	LALB_chr_18,Parent=peak12417	-0.432131	0.671413	-0.215466	0.907819
LALB_chr_18:4357906:C,G	LALB_chr_18,Parent=peak12418	2.20793	0.0421925	0.72096	0.357077
LALB_chr_18:4358321:G,A	LALB_chr_18,Parent=peak12418	1.86818	0.0801616	0.502457	0.454348
LALB_chr_18:4358113:C,G	LALB_chr_18,Parent=peak12418	1.83906	0.0845395	0.504837	0.463225
LALB_chr_18:4358134:G,A	LALB_chr_18,Parent=peak12418	1.63936	0.12065	0.465503	0.527496
LALB_chr_18:4358008:T,C	LALB_chr_18,Parent=peak12418	-1.34762	0.196554	-0.317918	0.625369
LALB_chr_18:4357963:G,A	LALB_chr_18,Parent=peak12418	1.28612	0.216702	0.308681	0.646729
LALB_chr_18:4357966:C,G	LALB_chr_18,Parent=peak12418	1.28612	0.216702	0.308681	0.646729
LALB_chr_18:4357984:C,T	LALB_chr_18,Parent=peak12418	1.28612	0.216702	0.308681	0.646729
LALB_chr_18:4358121:T,C	LALB_chr_18,Parent=peak12418	1.23258	0.235538	0.257181	0.665014
LALB_chr_18:4358543:A,G	LALB_chr_18,Parent=peak12418	0.79286	0.439458	0.189443	0.806349
LALB_chr_18:4358198:C,G	LALB_chr_18,Parent=peak12418	0.46658	0.64709	0.129764	0.899297
LALB_chr_18:4358231:G,C	LALB_chr_18,Parent=peak12418	-0.278343	0.784314	-0.0916776	0.944512
LALB_chr_18:4385912:C,G	LALB_chr_18,Parent=peak12419	2.64512	0.017644	0.612306	0.251885
LALB_chr_18:4386343:C,A	LALB_chr_18,Parent=peak12419	1.94486	0.0695841	0.782287	0.430612
LALB_chr_18:4386500:G,A	LALB_chr_18,Parent=peak12419	-1.56755	0.136549	-0.408189	0.550464
LALB_chr_18:4385849:T,C	LALB_chr_18,Parent=peak12419	-1.44439	0.167927	-0.379956	0.59203
LALB_chr_18:4385745:A,C	LALB_chr_18,Parent=peak12419	-1.43928	0.169348	-0.491341	0.593881
LALB_chr_18:4385692:C,T	LALB_chr_18,Parent=peak12419	-1.16099	0.262675	-0.319855	0.688945
LALB_chr_18:4385668:G,A	LALB_chr_18,Parent=peak12419	-0.920351	0.371058	-0.228935	0.766824
LALB_chr_18:4390796:C,A	LALB_chr_18,Parent=peak12420	1.93265	0.0711798	0.443154	0.434565
LALB_chr_18:4390804:A,G	LALB_chr_18,Parent=peak12420	1.93265	0.0711798	0.443154	0.434565
LALB_chr_18:4391043:T,G	LALB_chr_18,Parent=peak12420	1.9291	0.0716498	0.580913	0.435746
LALB_chr_18:4391308:T,G	LALB_chr_18,Parent=peak12420	-1.68842	0.110722	-0.417557	0.511958
LALB_chr_18:4391018:T,C	LALB_chr_18,Parent=peak12420	-1.57782	0.134172	-0.383601	0.547078
LALB_chr_18:4391085:C,T	LALB_chr_18,Parent=peak12420	1.52785	0.146077	0.327161	0.564103
LALB_chr_18:4390920:G,T	LALB_chr_18,Parent=peak12420	-1.49416	0.154594	-0.295798	0.575333
LALB_chr_18:4391031:G,A	LALB_chr_18,Parent=peak12420	-1.16939	0.259372	-0.325436	0.686288
LALB_chr_18:4391101:A,G	LALB_chr_18,Parent=peak12420	-0.99236	0.335794	-0.270395	0.744005
LALB_chr_18:4391184:T,G	LALB_chr_18,Parent=peak12420	-0.99236	0.335794	-0.540789	0.744005
LALB_chr_18:4391056:T,A	LALB_chr_18,Parent=peak12420	0.956307	0.353144	0.218178	0.755701
LALB_chr_18:4391102:T,C	LALB_chr_18,Parent=peak12420	-0.909635	0.376515	-0.284906	0.770471
LALB_chr_18:4390983:T,C	LALB_chr_18,Parent=peak12420	-0.498255	0.625083	-0.138806	0.890794
LALB_chr_18:4391033:A,G	LALB_chr_18,Parent=peak12420	0.374845	0.712698	0.111973	0.922037
LALB_chr_18:4390945:G,T	LALB_chr_18,Parent=peak12420	-0.368651	0.71722	-0.124808	0.923373
LALB_chr_18:4390887:A,T	LALB_chr_18,Parent=peak12420	-0.263622	0.795436	-0.0868969	0.94797
LALB_chr_18:4395123:T,C	LALB_chr_18,Parent=peak12421	-1.22763	0.237342	-0.244186	0.666366
LALB_chr_18:4395124:C,T	LALB_chr_18,Parent=peak12421	-1.22763	0.237342	-0.244186	0.666366
LALB_chr_18:4395130:C,A	LALB_chr_18,Parent=peak12421	-1.22763	0.237342	-0.244186	0.666366
LALB_chr_18:4395251:C,T	LALB_chr_18,Parent=peak12421	-1.21962	0.240282	-0.238016	0.668796
LALB_chr_18:4394986:A,G	LALB_chr_18,Parent=peak12421	-1.20904	0.244211	-0.243868	0.672511
LALB_chr_18:4395359:T,C	LALB_chr_18,Parent=peak12421	1.15988	0.263112	0.230458	0.689452
LALB_chr_18:4394354:C,T	LALB_chr_18,Parent=peak12421	-0.981845	0.340791	-0.346344	0.747205
LALB_chr_18:4395019:C,T	LALB_chr_18,Parent=peak12421	0.942519	0.359942	0.227144	0.759825
LALB_chr_18:4394996:C,T	LALB_chr_18,Parent=peak12421	-0.758838	0.458983	-0.157098	0.816602
LALB_chr_18:4395163:A,G	LALB_chr_18,Parent=peak12421	0.545052	0.593235	0.131218	0.878129
LALB_chr_18:4394845:T,A	LALB_chr_18,Parent=peak12421	-0.479917	0.637781	-0.0848722	0.895935
LALB_chr_18:4395047:C,G	LALB_chr_18,Parent=peak12421	-0.338762	0.739194	-0.0592368	0.930434
LALB_chr_18:4394017:A,C	LALB_chr_18,Parent=peak12421	-0.307783	0.762218	-0.0693614	0.937899
LALB_chr_18:4394178:C,G	LALB_chr_18,Parent=peak12421	-0.258507	0.799312	-0.0616364	0.948847
LALB_chr_18:4393815:C,G	LALB_chr_18,Parent=peak12421	0.23581	0.816572	0.0576334	0.953766
LALB_chr_18:4393803:G,A	LALB_chr_18,Parent=peak12421	0.235165	0.817064	0.0570392	0.953924
LALB_chr_18:4394818:G,C	LALB_chr_18,Parent=peak12421	-0.0922735	0.927626	-0.0236845	0.983164
LALB_chr_18:4394896:G,T	LALB_chr_18,Parent=peak12421	0.0817718	0.935842	0.0196008	0.985117
LALB_chr_18:4395067:T,A	LALB_chr_18,Parent=peak12421	0.0128184	0.989931	0.00213207	0.997822
LALB_chr_18:4395034:G,T	LALB_chr_18,Parent=peak12421	-0.0123592	0.990292	-0.00402695	0.997936
LALB_chr_18:4401895:C,T	LALB_chr_18,Parent=peak12422	0.749706	0.464313	0.383209	0.819194
LALB_chr_18:4401107:T,C	LALB_chr_18,Parent=peak12422	0.675723	0.508866	0.221207	0.840925
LALB_chr_18:4401024:C,T	LALB_chr_18,Parent=peak12422	0.597247	0.558701	0.15566	0.863722
LALB_chr_18:4401367:G,A	LALB_chr_18,Parent=peak12422	-0.567231	0.57843	-0.41257	0.871889
LALB_chr_18:4401641:A,G	LALB_chr_18,Parent=peak12422	0.543229	0.59446	0.141849	0.878512
LALB_chr_18:4401761:G,C	LALB_chr_18,Parent=peak12422	0.527625	0.605	0.163484	0.882888
LALB_chr_18:4401347:A,T	LALB_chr_18,Parent=peak12422	-0.527493	0.60509	-0.172651	0.882925
LALB_chr_18:4401359:T,C	LALB_chr_18,Parent=peak12422	-0.472409	0.643014	-0.144525	0.897823
LALB_chr_18:4401428:A,G	LALB_chr_18,Parent=peak12422	0.407001	0.6894	0.177904	0.914343
LALB_chr_18:4401762:C,T	LALB_chr_18,Parent=peak12422	-0.213212	0.833855	-0.0761868	0.958873
LALB_chr_18:4402035:T,A	LALB_chr_18,Parent=peak12422	0.206774	0.838795	0.0647021	0.960329
LALB_chr_18:4401548:C,T	LALB_chr_18,Parent=peak12422	0.173442	0.86448	0.0502301	0.967609
LALB_chr_18:4401538:C,T	LALB_chr_18,Parent=peak12422	-0.150256	0.882441	-0.0413101	0.972151
LALB_chr_18:4401595:C,T	LALB_chr_18,Parent=peak12422	0.119044	0.906722	0.0599717	0.978022
LALB_chr_18:4401450:C,T	LALB_chr_18,Parent=peak12422	0.0885148	0.930566	0.0227576	0.983882
LALB_chr_18:4405428:T,G	LALB_chr_18,Parent=peak12423	-2.90186	0.0104008	-0.816414	0.201772
LALB_chr_18:4405434:T,A	LALB_chr_18,Parent=peak12423	2.50278	0.023542	0.785218	0.282699
LALB_chr_18:4404816:A,G	LALB_chr_18,Parent=peak12423	-1.83668	0.0849054	-0.497321	0.464088
LALB_chr_18:4405415:A,G	LALB_chr_18,Parent=peak12423	1.78216	0.0937073	0.608291	0.482044
LALB_chr_18:4405230:C,G	LALB_chr_18,Parent=peak12423	1.68831	0.110742	0.511482	0.512039
LALB_chr_18:4404851:C,G	LALB_chr_18,Parent=peak12423	-1.65746	0.116902	-0.741279	0.521687
LALB_chr_18:4404852:A,C	LALB_chr_18,Parent=peak12423	-1.65746	0.116902	-0.741279	0.521687
LALB_chr_18:4405266:T,C	LALB_chr_18,Parent=peak12423	-1.63246	0.122104	-0.472184	0.529719
LALB_chr_18:4405159:A,G	LALB_chr_18,Parent=peak12423	-1.45089	0.166135	-0.426221	0.589738
LALB_chr_18:4405227:T,C	LALB_chr_18,Parent=peak12423	-1.05695	0.306234	-0.314454	0.722969
LALB_chr_18:4405060:A,C	LALB_chr_18,Parent=peak12423	0.574702	0.573485	1.63979	0.869778
LALB_chr_18:4405411:G,T	LALB_chr_18,Parent=peak12423	0.539547	0.596939	0.164025	0.879536
LALB_chr_18:4405311:G,A	LALB_chr_18,Parent=peak12423	-0.49632	0.626418	-0.112039	0.891305
LALB_chr_18:4405394:G,T	LALB_chr_18,Parent=peak12423	-0.465283	0.647999	-0.199713	0.899666
LALB_chr_18:4405395:A,T	LALB_chr_18,Parent=peak12423	-0.465283	0.647999	-0.199713	0.899666
LALB_chr_18:4405375:G,A	LALB_chr_18,Parent=peak12423	0.448227	0.659999	0.117475	0.903855
LALB_chr_18:4405379:A,C	LALB_chr_18,Parent=peak12423	0.335708	0.741453	0.0986093	0.931011
LALB_chr_18:4405578:A,G	LALB_chr_18,Parent=peak12423	-0.334099	0.742644	-0.084495	0.931449
LALB_chr_18:4405413:A,G	LALB_chr_18,Parent=peak12423	0.234753	0.817378	0.0587013	0.953996
LALB_chr_18:4405496:C,A	LALB_chr_18,Parent=peak12423	0.0155236	0.987806	0.00624835	0.997351
LALB_chr_18:4405498:G,A	LALB_chr_18,Parent=peak12423	0.0155236	0.987806	0.00624835	0.997351
LALB_chr_18:4419255:C,T	LALB_chr_18,Parent=peak12424	2.10266	0.0516773	1.77278	0.385595
LALB_chr_18:4419260:A,G	LALB_chr_18,Parent=peak12424	2.10266	0.0516773	1.77278	0.385595
LALB_chr_18:4418734:T,C	LALB_chr_18,Parent=peak12424	1.75145	0.0990118	0.492725	0.49199
LALB_chr_18:4419219:C,T	LALB_chr_18,Parent=peak12424	-1.45377	0.165343	-0.361541	0.588865
LALB_chr_18:4419222:T,C	LALB_chr_18,Parent=peak12424	-1.36406	0.19143	-0.325308	0.619667
LALB_chr_18:4419267:G,T	LALB_chr_18,Parent=peak12424	-0.749713	0.464309	-0.245887	0.819194
LALB_chr_18:4419176:G,T	LALB_chr_18,Parent=peak12424	0.556269	0.585723	0.181934	0.87507
LALB_chr_18:4419071:C,A	LALB_chr_18,Parent=peak12424	-0.414225	0.684209	-0.217816	0.912519
LALB_chr_18:4419400:T,C	LALB_chr_18,Parent=peak12424	0.409851	0.687351	0.149485	0.913539
LALB_chr_18:4419185:G,C	LALB_chr_18,Parent=peak12424	0.315868	0.756186	0.0768347	0.935721
LALB_chr_18:4419194:A,G	LALB_chr_18,Parent=peak12424	0.211894	0.834866	0.0578422	0.95913
LALB_chr_18:4419412:G,C	LALB_chr_18,Parent=peak12424	0.19082	0.851067	0.0582565	0.964136
LALB_chr_18:4419303:A,C	LALB_chr_18,Parent=peak12424	-0.167727	0.8689	-0.0681552	0.968653
LALB_chr_18:4419012:A,G	LALB_chr_18,Parent=peak12424	0.166773	0.869638	0.0530225	0.968921
LALB_chr_18:4419196:G,A	LALB_chr_18,Parent=peak12424	0.135715	0.893739	0.0340871	0.974792
LALB_chr_18:4418780:T,G	LALB_chr_18,Parent=peak12424	-0.106748	0.916316	-0.0428688	0.980558
LALB_chr_18:4419461:A,C	LALB_chr_18,Parent=peak12424	-0.106732	0.916329	-0.0544444	0.980561
LALB_chr_18:4419053:A,G	LALB_chr_18,Parent=peak12424	0.0839183	0.934162	0.0239745	0.98473
LALB_chr_18:4427458:A,G	LALB_chr_18,Parent=peak12425	1.29817	0.212631	0.363499	0.642361
LALB_chr_18:4427513:C,T	LALB_chr_18,Parent=peak12425	0.787198	0.442671	0.238162	0.808062
LALB_chr_18:4426931:T,C	LALB_chr_18,Parent=peak12425	0.697698	0.495381	0.160886	0.834787
LALB_chr_18:4426913:A,G	LALB_chr_18,Parent=peak12425	0.399645	0.694702	0.109138	0.916076
LALB_chr_18:4427819:C,T	LALB_chr_18,Parent=peak12425	0.222501	0.826739	0.064422	0.956756
LALB_chr_18:4435646:A,G	LALB_chr_18,Parent=peak12426	-1.51638	0.148932	-0.335913	0.567803
LALB_chr_18:4435146:A,G	LALB_chr_18,Parent=peak12426	0.520674	0.609725	0.209043	0.884736
LALB_chr_18:4435565:G,T	LALB_chr_18,Parent=peak12426	0.380036	0.708916	0.131834	0.921029
LALB_chr_18:4435021:C,T	LALB_chr_18,Parent=peak12426	0.329482	0.746066	0.138574	0.932488
LALB_chr_18:4435386:T,C	LALB_chr_18,Parent=peak12426	0.142192	0.888704	0.0336649	0.973539
LALB_chr_18:4475947:C,T	LALB_chr_18,Parent=peak12430	-3.74615	0.00176203	-1.38366	0.0901279
LALB_chr_18:4476834:C,A	LALB_chr_18,Parent=peak12430	3.65427	0.00213934	1.65342	0.0985327
LALB_chr_18:4475583:C,T	LALB_chr_18,Parent=peak12430	-2.95825	0.00925024	-1.67846	0.191201
LALB_chr_18:4476814:A,G	LALB_chr_18,Parent=peak12430	-2.72617	0.0149482	-1.01963	0.235285
LALB_chr_18:4475700:C,G	LALB_chr_18,Parent=peak12430	-2.3044	0.034942	-1.19557	0.331368
LALB_chr_18:4476055:C,T	LALB_chr_18,Parent=peak12430	-2.14308	0.0478245	-1.48093	0.374269
LALB_chr_18:4475233:T,C	LALB_chr_18,Parent=peak12430	2.06837	0.055166	0.880476	0.395204
LALB_chr_18:4475596:T,A	LALB_chr_18,Parent=peak12430	1.65814	0.116761	1.75609	0.521402
LALB_chr_18:4475602:G,T	LALB_chr_18,Parent=peak12430	1.64646	0.119166	1.35745	0.525277
LALB_chr_18:4476099:G,A	LALB_chr_18,Parent=peak12430	1.46815	0.161447	0.776448	0.583799
LALB_chr_18:4476101:C,T	LALB_chr_18,Parent=peak12430	1.46815	0.161447	0.776448	0.583799
LALB_chr_18:4475652:A,C	LALB_chr_18,Parent=peak12430	-1.3324	0.201397	-0.731913	0.630383
LALB_chr_18:4476599:T,C	LALB_chr_18,Parent=peak12430	-1.08502	0.293992	-0.889102	0.714203
LALB_chr_18:4476026:T,A	LALB_chr_18,Parent=peak12430	0.94227	0.360066	0.486781	0.759875
LALB_chr_18:4476564:G,A	LALB_chr_18,Parent=peak12430	0.92914	0.366623	0.473014	0.763989
LALB_chr_18:4476043:G,A	LALB_chr_18,Parent=peak12430	0.870806	0.396738	0.479871	0.782486
LALB_chr_18:4476104:G,T	LALB_chr_18,Parent=peak12430	-0.865881	0.399354	-2.06549	0.78397
LALB_chr_18:4475542:G,A	LALB_chr_18,Parent=peak12430	0.856297	0.404476	0.600098	0.78672
LALB_chr_18:4475394:C,T	LALB_chr_18,Parent=peak12430	-0.814345	0.427402	-0.378809	0.799704
LALB_chr_18:4475833:C,T	LALB_chr_18,Parent=peak12430	0.809633	0.430028	0.393664	0.801338
LALB_chr_18:4476988:C,T	LALB_chr_18,Parent=peak12430	0.808908	0.430433	0.481466	0.801648
LALB_chr_18:4476003:C,A	LALB_chr_18,Parent=peak12430	-0.735312	0.472791	-0.327332	0.823585
LALB_chr_18:4475512:T,C	LALB_chr_18,Parent=peak12430	0.588504	0.56441	0.316302	0.866068
LALB_chr_18:4476878:G,C	LALB_chr_18,Parent=peak12430	0.418035	0.681478	0.238039	0.911486
LALB_chr_18:4476913:A,T	LALB_chr_18,Parent=peak12430	0.391301	0.700737	0.17877	0.917932
LALB_chr_18:4476759:C,T	LALB_chr_18,Parent=peak12430	-0.369547	0.716565	-0.220332	0.92324
LALB_chr_18:4476691:T,C	LALB_chr_18,Parent=peak12430	-0.331973	0.744219	-0.158636	0.932025
LALB_chr_18:4475563:C,G	LALB_chr_18,Parent=peak12430	-0.289543	0.775885	-0.150605	0.942029
LALB_chr_18:4476780:C,T	LALB_chr_18,Parent=peak12430	0.116146	0.908982	0.0924722	0.978624
LALB_chr_18:4476784:T,C	LALB_chr_18,Parent=peak12430	0.116146	0.908982	0.0924722	0.978624
LALB_chr_18:4476671:G,T	LALB_chr_18,Parent=peak12430	-0.0710626	0.944229	-0.0339473	0.987074
LALB_chr_18:4490322:T,C	LALB_chr_18,Parent=peak12431	4.13171	0.000782752	0.896632	0.0611358
LALB_chr_18:4490842:A,G	LALB_chr_18,Parent=peak12431	-1.44343	0.168193	-0.627029	0.592349
LALB_chr_18:4490440:G,C	LALB_chr_18,Parent=peak12431	1.24444	0.23126	0.501321	0.660882
LALB_chr_18:4490372:C,T	LALB_chr_18,Parent=peak12431	-1.17654	0.256586	-0.441454	0.683927
LALB_chr_18:4490756:C,A	LALB_chr_18,Parent=peak12431	1.12028	0.279127	0.505448	0.702587
LALB_chr_18:4490631:C,T	LALB_chr_18,Parent=peak12431	0.851908	0.406836	0.308577	0.788303
LALB_chr_18:4490943:T,C	LALB_chr_18,Parent=peak12431	-0.819476	0.424554	-0.313918	0.79816
LALB_chr_18:4490404:A,G	LALB_chr_18,Parent=peak12431	-0.70725	0.489585	-0.273336	0.831953
LALB_chr_18:4490600:G,A	LALB_chr_18,Parent=peak12431	0.383409	0.706463	0.224209	0.920108
LALB_chr_18:4490601:A,G	LALB_chr_18,Parent=peak12431	0.383409	0.706463	0.224209	0.920108
LALB_chr_18:4490384:T,A	LALB_chr_18,Parent=peak12431	0.339815	0.738416	0.123713	0.930261
LALB_chr_18:4490477:C,G	LALB_chr_18,Parent=peak12431	0.141122	0.889535	0.085099	0.973766
LALB_chr_18:4490464:G,C	LALB_chr_18,Parent=peak12431	0.0207155	0.983729	0.00926977	0.99653
LALB_chr_18:4490472:C,T	LALB_chr_18,Parent=peak12431	0.0207155	0.983729	0.00926977	0.99653
LALB_chr_18:4490412:A,T	LALB_chr_18,Parent=peak12431	-0.0102504	0.991948	-0.00341887	0.998214
LALB_chr_18:4507499:G,A	LALB_chr_18,Parent=peak12432	5.01347	0.000127361	0.683215	0.0237129
LALB_chr_18:4507452:A,G	LALB_chr_18,Parent=peak12432	3.50469	0.00293436	0.499528	0.114555
LALB_chr_18:4507429:C,T	LALB_chr_18,Parent=peak12432	2.87369	0.0110265	0.449124	0.207124
LALB_chr_18:4507410:G,A	LALB_chr_18,Parent=peak12432	2.68369	0.0163076	0.408908	0.244154
LALB_chr_18:4507470:T,A	LALB_chr_18,Parent=peak12432	2.22926	0.0404784	0.324105	0.351547
LALB_chr_18:4507599:C,G	LALB_chr_18,Parent=peak12432	2.08301	0.0536507	0.431716	0.39115
LALB_chr_18:4507762:T,C	LALB_chr_18,Parent=peak12432	-1.57181	0.135557	-0.270511	0.549196
LALB_chr_18:4507503:T,A	LALB_chr_18,Parent=peak12432	-0.981012	0.341189	-0.183352	0.747494
LALB_chr_18:4507919:G,A	LALB_chr_18,Parent=peak12432	-0.976738	0.343237	-0.1741	0.748684
LALB_chr_18:4507572:A,G	LALB_chr_18,Parent=peak12432	-0.949114	0.356679	-0.219975	0.758019
LALB_chr_18:4507315:G,A	LALB_chr_18,Parent=peak12432	-0.87265	0.395762	-0.157853	0.782051
LALB_chr_18:4507755:G,C	LALB_chr_18,Parent=peak12432	-0.787938	0.442251	-0.143132	0.807854
LALB_chr_18:4507391:C,T	LALB_chr_18,Parent=peak12432	-0.600294	0.556718	-0.0889366	0.862667
LALB_chr_18:4507392:A,C	LALB_chr_18,Parent=peak12432	-0.600294	0.556718	-0.0889366	0.862667
LALB_chr_18:4507266:A,C	LALB_chr_18,Parent=peak12432	-0.433157	0.670683	-0.0778784	0.907564
LALB_chr_18:4507511:T,C	LALB_chr_18,Parent=peak12432	-0.408947	0.688	-0.0684142	0.913787
LALB_chr_18:4507353:C,T	LALB_chr_18,Parent=peak12432	-0.108249	0.915144	-0.0227552	0.980158
LALB_chr_18:4525583:A,G	LALB_chr_18,Parent=peak12433	-4.0943	0.000846624	-1.36801	0.0632299
LALB_chr_18:4525411:A,G	LALB_chr_18,Parent=peak12433	-2.75441	0.0141055	-0.738618	0.229858
LALB_chr_18:4525314:A,G	LALB_chr_18,Parent=peak12433	1.82978	0.0859778	0.444387	0.466475
LALB_chr_18:4525541:C,G	LALB_chr_18,Parent=peak12433	-1.58606	0.132289	-0.42531	0.544731
LALB_chr_18:4525422:G,A	LALB_chr_18,Parent=peak12433	1.23918	0.233148	1.04167	0.662759
LALB_chr_18:4525370:A,G	LALB_chr_18,Parent=peak12433	0.711426	0.487064	0.825437	0.830687
LALB_chr_18:4525431:C,A	LALB_chr_18,Parent=peak12433	-0.00566345	0.995551	-0.00454768	0.998935
LALB_chr_18:4537087:C,G	LALB_chr_18,Parent=peak12434	2.91249	0.0101738	0.813233	0.199799
LALB_chr_18:4537637:A,T	LALB_chr_18,Parent=peak12434	-2.43475	0.0269831	-0.888413	0.299034
LALB_chr_18:4537362:G,T	LALB_chr_18,Parent=peak12434	-2.12487	0.0495263	-0.789445	0.379309
LALB_chr_18:4537499:T,C	LALB_chr_18,Parent=peak12434	-0.795671	0.437869	-0.464289	0.805692
LALB_chr_18:4537546:T,G	LALB_chr_18,Parent=peak12434	-0.452566	0.656937	-0.364825	0.902706
LALB_chr_18:4537407:G,T	LALB_chr_18,Parent=peak12434	0.0930973	0.926982	0.0556389	0.98296
LALB_chr_18:4536996:T,A	LALB_chr_18,Parent=peak12434	-0.0906123	0.928925	-0.0300617	0.983481
LALB_chr_18:4557282:G,A	LALB_chr_18,Parent=peak12435	-1.2276	0.237352	-0.754526	0.666366
LALB_chr_18:4557489:C,T	LALB_chr_18,Parent=peak12435	-0.672964	0.510574	-0.320226	0.841752
LALB_chr_18:4557635:G,A	LALB_chr_18,Parent=peak12435	0.210414	0.836001	0.0716013	0.959453
LALB_chr_18:4557647:G,C	LALB_chr_18,Parent=peak12435	0.140244	0.890217	0.0517017	0.973935
LALB_chr_18:4590195:T,A	LALB_chr_18,Parent=peak12436	-1.35428	0.194466	-0.254162	0.622996
LALB_chr_18:4590119:C,T	LALB_chr_18,Parent=peak12436	1.23992	0.232884	0.278272	0.66246
LALB_chr_18:4590123:C,T	LALB_chr_18,Parent=peak12436	-0.93961	0.361387	-0.187601	0.760602
LALB_chr_18:4590792:C,T	LALB_chr_18,Parent=peak12436	-0.660037	0.51862	-0.147012	0.845396
LALB_chr_18:4590527:G,A	LALB_chr_18,Parent=peak12436	0.263173	0.795776	0.0633269	0.948103
LALB_chr_18:4590218:T,C	LALB_chr_18,Parent=peak12436	0.178227	0.860782	0.0352786	0.96675
LALB_chr_18:4592300:T,C	LALB_chr_18,Parent=peak12437	1.29514	0.213647	0.680272	0.643417
LALB_chr_18:4592105:G,C	LALB_chr_18,Parent=peak12437	0.427054	0.675031	0.144701	0.909194
LALB_chr_18:4592034:A,C	LALB_chr_18,Parent=peak12437	0.170529	0.866732	0.079682	0.968076
LALB_chr_18:4608568:G,A	LALB_chr_18,Parent=peak12438	-2.18512	0.044099	-0.689512	0.363463
LALB_chr_18:4608204:C,G	LALB_chr_18,Parent=peak12438	1.34391	0.197726	0.379705	0.626483
LALB_chr_18:4608031:G,A	LALB_chr_18,Parent=peak12438	0.88878	0.387289	0.240105	0.77694
LALB_chr_18:4608159:G,T	LALB_chr_18,Parent=peak12438	-0.294172	0.772409	-0.0888609	0.94099
LALB_chr_18:4628455:G,A	LALB_chr_18,Parent=peak12439	-1.25634	0.227026	-0.608373	0.656664
LALB_chr_18:4628443:T,C	LALB_chr_18,Parent=peak12439	0.601943	0.555646	0.23136	0.862243
LALB_chr_18:4628385:C,A	LALB_chr_18,Parent=peak12439	0.570138	0.576503	0.251163	0.870836
LALB_chr_18:4628492:C,G	LALB_chr_18,Parent=peak12439	0.408835	0.688081	0.24631	0.913827
LALB_chr_18:4628557:G,C	LALB_chr_18,Parent=peak12439	0.281147	0.782201	0.102774	0.943858
LALB_chr_18:4628375:G,A	LALB_chr_18,Parent=peak12439	0.281147	0.782201	0.205548	0.943858
LALB_chr_18:4628316:G,A	LALB_chr_18,Parent=peak12439	0.262168	0.796537	0.0973532	0.948209
LALB_chr_18:4628476:G,A	LALB_chr_18,Parent=peak12439	-0.123654	0.903129	-0.0675552	0.97711
LALB_chr_18:4627653:T,G	LALB_chr_18,Parent=peak12439	-0.0955312	0.925079	-0.0590587	0.982471
LALB_chr_18:4633958:C,G	LALB_chr_18,Parent=peak12440	2.69561	0.0159144	0.661787	0.241747
LALB_chr_18:4633961:C,T	LALB_chr_18,Parent=peak12440	2.69561	0.0159144	0.661787	0.241747
LALB_chr_18:4633962:A,C	LALB_chr_18,Parent=peak12440	2.69561	0.0159144	0.661787	0.241747
LALB_chr_18:4634284:A,G	LALB_chr_18,Parent=peak12440	2.44757	0.0263001	0.618076	0.295969
LALB_chr_18:4634446:T,C	LALB_chr_18,Parent=peak12440	2.13474	0.048597	0.546528	0.376448
LALB_chr_18:4633693:C,T	LALB_chr_18,Parent=peak12440	2.1011	0.0518316	0.964039	0.385881
LALB_chr_18:4634450:C,T	LALB_chr_18,Parent=peak12440	2.08147	0.0538088	0.538292	0.391627
LALB_chr_18:4634300:G,T	LALB_chr_18,Parent=peak12440	1.98533	0.0645224	0.511917	0.419276
LALB_chr_18:4632945:A,C	LALB_chr_18,Parent=peak12440	1.76813	0.0960984	0.615674	0.486721
LALB_chr_18:4634436:T,C	LALB_chr_18,Parent=peak12440	1.46417	0.162518	0.602907	0.585369
LALB_chr_18:4634425:G,T	LALB_chr_18,Parent=peak12440	1.46006	0.16363	0.641861	0.58671
LALB_chr_18:4633393:G,A	LALB_chr_18,Parent=peak12440	1.00704	0.328901	0.27353	0.739514
LALB_chr_18:4634127:A,G	LALB_chr_18,Parent=peak12440	0.99114	0.336371	0.266073	0.744305
LALB_chr_18:4634597:G,A	LALB_chr_18,Parent=peak12440	-0.912043	0.375284	-0.194426	0.76971
LALB_chr_18:4634030:C,T	LALB_chr_18,Parent=peak12440	0.831133	0.418129	0.191944	0.794548
LALB_chr_18:4633029:T,A	LALB_chr_18,Parent=peak12440	0.761841	0.457238	0.191628	0.815675
LALB_chr_18:4634584:A,G	LALB_chr_18,Parent=peak12440	0.727803	0.477251	0.156562	0.825885
LALB_chr_18:4633087:A,C	LALB_chr_18,Parent=peak12440	-0.624099	0.541359	-0.14212	0.856024
LALB_chr_18:4634353:T,G	LALB_chr_18,Parent=peak12440	-0.547417	0.591647	-0.145437	0.877338
LALB_chr_18:4633202:T,G	LALB_chr_18,Parent=peak12440	-0.479692	0.637938	-0.118081	0.895994
LALB_chr_18:4633998:A,C	LALB_chr_18,Parent=peak12440	-0.406661	0.689645	-0.183823	0.914418
LALB_chr_18:4634237:G,A	LALB_chr_18,Parent=peak12440	-0.120919	0.90526	-0.0368075	0.977664
LALB_chr_18:4634238:C,G	LALB_chr_18,Parent=peak12440	-0.120919	0.90526	-0.0368075	0.977664
LALB_chr_18:4633056:C,T	LALB_chr_18,Parent=peak12440	-0.0561888	0.955887	-0.0227202	0.989755
LALB_chr_18:4644977:T,C	LALB_chr_18,Parent=peak12441	1.8961	0.076155	0.784137	0.445727
LALB_chr_18:4644504:A,G	LALB_chr_18,Parent=peak12441	-0.980427	0.341468	-0.315341	0.747704
LALB_chr_18:4644449:G,A	LALB_chr_18,Parent=peak12441	-0.940751	0.36082	-0.361849	0.760353
LALB_chr_18:4644838:A,G	LALB_chr_18,Parent=peak12441	-0.496588	0.626233	-0.260785	0.891221
LALB_chr_18:4644479:T,C	LALB_chr_18,Parent=peak12441	-0.38219	0.707349	-0.146923	0.920401
LALB_chr_18:4647165:A,G	LALB_chr_18,Parent=peak12442	-3.0684	0.00735034	-2.15779	0.17302
LALB_chr_18:4647591:T,C	LALB_chr_18,Parent=peak12442	1.24352	0.23159	0.620285	0.661189
LALB_chr_18:4647368:G,A	LALB_chr_18,Parent=peak12442	-0.929675	0.366354	-0.510062	0.763893
LALB_chr_18:4647213:T,C	LALB_chr_18,Parent=peak12442	-0.842298	0.412035	-0.423833	0.791128
LALB_chr_18:4647563:C,T	LALB_chr_18,Parent=peak12442	-0.796495	0.437404	-0.489319	0.805414
LALB_chr_18:4647616:A,G	LALB_chr_18,Parent=peak12442	-0.298443	0.769206	-0.118847	0.940092
LALB_chr_18:4647184:A,G	LALB_chr_18,Parent=peak12442	0.121971	0.904441	0.0439459	0.977485
LALB_chr_18:4661467:G,A	LALB_chr_18,Parent=peak12443	-1.42415	0.173613	-0.611595	0.598844
LALB_chr_18:4661458:A,G	LALB_chr_18,Parent=peak12443	1.26846	0.222779	0.511254	0.652575
LALB_chr_18:4662087:A,C	LALB_chr_18,Parent=peak12443	0.76589	0.454893	0.418073	0.814278
LALB_chr_18:4661755:T,G	LALB_chr_18,Parent=peak12443	-0.707923	0.489178	-0.373287	0.831729
LALB_chr_18:4662054:G,T	LALB_chr_18,Parent=peak12443	-0.379396	0.709382	-0.179073	0.921154
LALB_chr_18:4662049:A,G	LALB_chr_18,Parent=peak12443	-0.26791	0.792192	-0.086356	0.947046
LALB_chr_18:4662053:T,C	LALB_chr_18,Parent=peak12443	-0.26791	0.792192	-0.086356	0.947046
LALB_chr_18:4685679:G,A	LALB_chr_18,Parent=peak12444	1.72775	0.103281	0.565127	0.499815
LALB_chr_18:4685415:G,A	LALB_chr_18,Parent=peak12444	-1.02594	0.320181	-0.294829	0.733018
LALB_chr_18:4685861:G,T	LALB_chr_18,Parent=peak12444	-0.850162	0.407778	-0.316208	0.788767
LALB_chr_18:4685508:G,A	LALB_chr_18,Parent=peak12444	-0.847996	0.408947	-0.498491	0.789287
LALB_chr_18:4685342:G,C	LALB_chr_18,Parent=peak12444	-0.824252	0.421914	-0.35472	0.796772
LALB_chr_18:4685515:G,A	LALB_chr_18,Parent=peak12444	-0.81405	0.427566	-0.473316	0.799778
LALB_chr_18:4685380:C,T	LALB_chr_18,Parent=peak12444	0.741508	0.46913	0.222761	0.821654
LALB_chr_18:4685053:C,A	LALB_chr_18,Parent=peak12444	-0.720251	0.481761	-0.201077	0.828141
LALB_chr_18:4685813:T,A	LALB_chr_18,Parent=peak12444	0.630986	0.53696	0.224747	0.854011
LALB_chr_18:4685160:G,A	LALB_chr_18,Parent=peak12444	-0.56905	0.577224	-0.198827	0.871235
LALB_chr_18:4685321:T,C	LALB_chr_18,Parent=peak12444	0.320933	0.752415	0.0876177	0.934492
LALB_chr_18:4685841:G,A	LALB_chr_18,Parent=peak12444	-0.140747	0.889826	-0.0507206	0.973849
LALB_chr_18:4688397:T,C	LALB_chr_18,Parent=peak12445	-3.26429	0.00487226	-1.38156	0.144265
LALB_chr_18:4688829:C,G	LALB_chr_18,Parent=peak12445	-2.56105	0.0209303	-0.862383	0.269622
LALB_chr_18:4688646:C,G	LALB_chr_18,Parent=peak12445	-1.89754	0.0759528	-0.685485	0.445344
LALB_chr_18:4688612:A,G	LALB_chr_18,Parent=peak12445	-1.86756	0.0802527	-0.676605	0.454444
LALB_chr_18:4687656:C,A	LALB_chr_18,Parent=peak12445	-1.75911	0.0976649	-3.21952	0.489654
LALB_chr_18:4687918:C,T	LALB_chr_18,Parent=peak12445	1.64296	0.119895	1.54339	0.526238
LALB_chr_18:4688614:G,A	LALB_chr_18,Parent=peak12445	-1.47772	0.158898	-0.535441	0.580394
LALB_chr_18:4688852:G,C	LALB_chr_18,Parent=peak12445	-1.43576	0.170332	-0.539116	0.595023
LALB_chr_18:4687959:C,T	LALB_chr_18,Parent=peak12445	1.29106	0.215025	0.77502	0.644969
LALB_chr_18:4687869:C,T	LALB_chr_18,Parent=peak12445	-1.17482	0.257256	-0.71103	0.684489
LALB_chr_18:4688873:G,C	LALB_chr_18,Parent=peak12445	-1.17327	0.257858	-0.441428	0.684951
LALB_chr_18:4688796:A,T	LALB_chr_18,Parent=peak12445	0.950532	0.355981	0.749316	0.757716
LALB_chr_18:4688285:G,A	LALB_chr_18,Parent=peak12445	-0.734924	0.473021	-0.363723	0.823764
LALB_chr_18:4689012:C,T	LALB_chr_18,Parent=peak12445	-0.644161	0.528598	-0.317146	0.849979
LALB_chr_18:4688556:C,G	LALB_chr_18,Parent=peak12445	0.427529	0.674693	0.250835	0.909065
LALB_chr_18:4688726:A,T	LALB_chr_18,Parent=peak12445	-0.318523	0.754208	-0.169274	0.935076
LALB_chr_18:4688575:A,G	LALB_chr_18,Parent=peak12445	-0.214484	0.832879	-0.0942818	0.958557
LALB_chr_18:4695618:G,A	LALB_chr_18,Parent=peak12446	2.93415	0.00972599	1.0122	0.196006
LALB_chr_18:4695009:T,C	LALB_chr_18,Parent=peak12446	-2.43205	0.027129	-1.12266	0.29966
LALB_chr_18:4695010:T,A	LALB_chr_18,Parent=peak12446	-2.43205	0.027129	-1.12266	0.29966
LALB_chr_18:4695860:C,T	LALB_chr_18,Parent=peak12446	-2.35436	0.0316611	-1.6064	0.318955
LALB_chr_18:4695861:G,A	LALB_chr_18,Parent=peak12446	-2.35436	0.0316611	-1.6064	0.318955
LALB_chr_18:4695865:A,G	LALB_chr_18,Parent=peak12446	-2.35436	0.0316611	-1.6064	0.318955
LALB_chr_18:4695266:T,A	LALB_chr_18,Parent=peak12446	2.27223	0.0372194	0.759616	0.340306
LALB_chr_18:4695342:T,C	LALB_chr_18,Parent=peak12446	-1.95992	0.06766	-0.744274	0.426433
LALB_chr_18:4695018:G,A	LALB_chr_18,Parent=peak12446	-1.9567	0.0680682	-0.845791	0.427251
LALB_chr_18:4695765:C,A	LALB_chr_18,Parent=peak12446	-1.82204	0.0871945	-0.739664	0.469032
LALB_chr_18:4695962:G,A	LALB_chr_18,Parent=peak12446	-1.6635	0.115673	-0.913563	0.519702
LALB_chr_18:4695732:A,G	LALB_chr_18,Parent=peak12446	-1.18377	0.253793	-0.485454	0.681401
LALB_chr_18:4694985:C,A	LALB_chr_18,Parent=peak12446	-1.15669	0.264379	-0.519866	0.690578
LALB_chr_18:4695820:A,G	LALB_chr_18,Parent=peak12446	0.498304	0.62505	0.220581	0.890783
LALB_chr_18:4696020:A,G	LALB_chr_18,Parent=peak12446	-0.350903	0.730238	-0.155355	0.92753
LALB_chr_18:4695821:T,C	LALB_chr_18,Parent=peak12446	0.133522	0.895445	0.0507382	0.975276
LALB_chr_18:4704494:C,G	LALB_chr_18,Parent=peak12447	3.33673	0.00418269	1.07919	0.134861
LALB_chr_18:4705509:C,T	LALB_chr_18,Parent=peak12447	-2.07619	0.0543525	-0.844317	0.393062
LALB_chr_18:4704457:C,T	LALB_chr_18,Parent=peak12447	1.65841	0.116708	0.681505	0.521325
LALB_chr_18:4705326:A,T	LALB_chr_18,Parent=peak12447	1.39389	0.18241	0.585549	0.609072
LALB_chr_18:4704931:T,C	LALB_chr_18,Parent=peak12447	1.2816	0.218245	0.508602	0.648141
LALB_chr_18:4704563:T,C	LALB_chr_18,Parent=peak12447	1.15569	0.264777	0.370436	0.690795
LALB_chr_18:4705323:T,C	LALB_chr_18,Parent=peak12447	1.0052	0.329759	0.433689	0.740102
LALB_chr_18:4704450:T,G	LALB_chr_18,Parent=peak12447	0.99831	0.332989	0.359445	0.742226
LALB_chr_18:4705318:C,T	LALB_chr_18,Parent=peak12447	-0.904253	0.379275	-0.379905	0.772052
LALB_chr_18:4704520:A,G	LALB_chr_18,Parent=peak12447	0.658859	0.519357	0.548722	0.845657
LALB_chr_18:4704567:G,A	LALB_chr_18,Parent=peak12447	0.579126	0.570568	0.180292	0.868653
LALB_chr_18:4704434:A,G	LALB_chr_18,Parent=peak12447	0.4739	0.641974	0.238524	0.897448
LALB_chr_18:4704928:T,C	LALB_chr_18,Parent=peak12447	-0.430187	0.672797	-0.421784	0.908379
LALB_chr_18:4704998:A,G	LALB_chr_18,Parent=peak12447	-0.146111	0.885658	-0.100853	0.972853
LALB_chr_18:4704962:A,C	LALB_chr_18,Parent=peak12447	-0.00994365	0.992189	-0.00349709	0.998263
LALB_chr_18:4724586:C,T	LALB_chr_18,Parent=peak12448	-3.67709	0.00203866	-1.47774	0.0964272
LALB_chr_18:4724441:T,C	LALB_chr_18,Parent=peak12448	-3.30882	0.00443615	-1.72783	0.138405
LALB_chr_18:4725158:G,A	LALB_chr_18,Parent=peak12448	-2.25463	0.0385234	-1.02213	0.344927
LALB_chr_18:4724660:G,A	LALB_chr_18,Parent=peak12448	-2.22168	0.0410793	-1.54526	0.353538
LALB_chr_18:4725281:A,T	LALB_chr_18,Parent=peak12448	-2.12662	0.0493601	-1.13936	0.378801
LALB_chr_18:4725191:T,A	LALB_chr_18,Parent=peak12448	-2.11406	0.050563	-1.36395	0.382229
LALB_chr_18:4725150:A,G	LALB_chr_18,Parent=peak12448	-2.08296	0.0536566	-1.06978	0.391168
LALB_chr_18:4724442:C,T	LALB_chr_18,Parent=peak12448	-1.67201	0.11396	-0.819281	0.517106
LALB_chr_18:4724449:A,G	LALB_chr_18,Parent=peak12448	-1.51736	0.148685	-0.749977	0.567479
LALB_chr_18:4725160:T,C	LALB_chr_18,Parent=peak12448	-1.34932	0.196019	-0.565443	0.624671
LALB_chr_18:4725233:A,G	LALB_chr_18,Parent=peak12448	-1.2875	0.216234	-0.709669	0.646309
LALB_chr_18:4725009:G,A	LALB_chr_18,Parent=peak12448	1.22961	0.23662	1.40161	0.665874
LALB_chr_18:4725166:C,T	LALB_chr_18,Parent=peak12448	-1.15262	0.265998	-0.645667	0.691758
LALB_chr_18:4725300:C,T	LALB_chr_18,Parent=peak12448	-0.474112	0.641826	-0.331928	0.897406
LALB_chr_18:4724556:A,G	LALB_chr_18,Parent=peak12448	0.0309852	0.975665	0.029726	0.994596
LALB_chr_18:4727400:T,C	LALB_chr_18,Parent=peak12449	-2.19358	0.0433832	-0.727673	0.361232
LALB_chr_18:4727407:G,A	LALB_chr_18,Parent=peak12449	-2.19358	0.0433832	-0.727673	0.361232
LALB_chr_18:4727421:A,T	LALB_chr_18,Parent=peak12449	-1.68551	0.11129	-0.87763	0.512824
LALB_chr_18:4731240:T,C	LALB_chr_18,Parent=peak12450	-2.96688	0.00908551	-0.74873	0.189965
LALB_chr_18:4731960:T,C	LALB_chr_18,Parent=peak12450	2.34578	0.0322036	0.844855	0.321275
LALB_chr_18:4731968:A,G	LALB_chr_18,Parent=peak12450	2.34578	0.0322036	0.844855	0.321275
LALB_chr_18:4731537:G,A	LALB_chr_18,Parent=peak12450	2.31178	0.0344377	1.12307	0.329899
LALB_chr_18:4731462:G,C	LALB_chr_18,Parent=peak12450	2.15034	0.0471614	0.606139	0.372121
LALB_chr_18:4731948:G,T	LALB_chr_18,Parent=peak12450	-1.52199	0.147528	-0.39353	0.566014
LALB_chr_18:4731165:A,G	LALB_chr_18,Parent=peak12450	1.29912	0.212312	0.354209	0.64203
LALB_chr_18:4731411:A,G	LALB_chr_18,Parent=peak12450	-0.986376	0.338631	-0.36094	0.74593
LALB_chr_18:4731104:G,A	LALB_chr_18,Parent=peak12450	0.907065	0.377831	0.278696	0.771166
LALB_chr_18:4731894:T,C	LALB_chr_18,Parent=peak12450	0.798645	0.436192	0.384527	0.804697
LALB_chr_18:4731318:C,G	LALB_chr_18,Parent=peak12450	-0.437581	0.66754	-0.234466	0.906502
LALB_chr_18:4731470:G,A	LALB_chr_18,Parent=peak12450	-0.364085	0.720561	-0.131473	0.924376
LALB_chr_18:4731204:C,G	LALB_chr_18,Parent=peak12450	-0.322349	0.751362	-0.138934	0.934205
LALB_chr_18:4739674:T,C	LALB_chr_18,Parent=peak12451	0.992378	0.335785	0.250339	0.744005
LALB_chr_18:4739684:G,A	LALB_chr_18,Parent=peak12451	0.992378	0.335785	0.250339	0.744005
LALB_chr_18:4739617:C,G	LALB_chr_18,Parent=peak12451	0.443019	0.663683	0.173854	0.905133
LALB_chr_18:4739601:G,A	LALB_chr_18,Parent=peak12451	0.318238	0.75442	0.121924	0.93516
LALB_chr_18:4739785:T,G	LALB_chr_18,Parent=peak12451	0.304832	0.764424	0.101988	0.938672
LALB_chr_18:4753065:A,G	LALB_chr_18,Parent=peak12452	2.9287	0.00983683	0.785772	0.197011
LALB_chr_18:4752647:T,C	LALB_chr_18,Parent=peak12452	-0.566392	0.578986	-0.265171	0.872107
LALB_chr_18:4753198:G,T	LALB_chr_18,Parent=peak12452	-0.554484	0.586915	-0.147951	0.87551
LALB_chr_18:4753201:G,T	LALB_chr_18,Parent=peak12452	-0.265839	0.793758	-0.0861764	0.947433
LALB_chr_18:4752798:T,C	LALB_chr_18,Parent=peak12452	0.243869	0.810431	0.0729612	0.952096
LALB_chr_18:4762491:T,G	LALB_chr_18,Parent=peak12453	-1.48667	0.156543	-0.437923	0.577457
LALB_chr_18:4761843:C,G	LALB_chr_18,Parent=peak12453	-1.27179	0.221622	-0.395008	0.651432
LALB_chr_18:4761891:G,A	LALB_chr_18,Parent=peak12453	1.15185	0.266302	0.243221	0.691932
LALB_chr_18:4761651:A,T	LALB_chr_18,Parent=peak12453	-0.695484	0.49673	-0.152669	0.835163
LALB_chr_18:4761611:G,T	LALB_chr_18,Parent=peak12453	0.318953	0.753889	0.0723362	0.93495
LALB_chr_18:4766797:C,T	LALB_chr_18,Parent=peak12454	-2.85962	0.0113527	-1.03164	0.209711
LALB_chr_18:4767248:G,A	LALB_chr_18,Parent=peak12454	-2.45651	0.025834	-0.91663	0.293674
LALB_chr_18:4767199:G,A	LALB_chr_18,Parent=peak12454	2.29446	0.0356311	1.06006	0.334018
LALB_chr_18:4766860:G,T	LALB_chr_18,Parent=peak12454	-2.17256	0.045183	-0.660913	0.36648
LALB_chr_18:4765658:C,T	LALB_chr_18,Parent=peak12454	1.75086	0.0991149	1.11974	0.492157
LALB_chr_18:4766588:T,C	LALB_chr_18,Parent=peak12454	-1.72699	0.10342	-0.77624	0.500098
LALB_chr_18:4767078:C,T	LALB_chr_18,Parent=peak12454	-1.56406	0.137364	-0.522211	0.551748
LALB_chr_18:4766555:T,C	LALB_chr_18,Parent=peak12454	-1.45795	0.164203	-0.692616	0.587427
LALB_chr_18:4766725:A,G	LALB_chr_18,Parent=peak12454	-1.40418	0.179378	-0.949527	0.605614
LALB_chr_18:4765604:C,T	LALB_chr_18,Parent=peak12454	1.40129	0.180227	0.863392	0.606574
LALB_chr_18:4766744:G,A	LALB_chr_18,Parent=peak12454	-1.39611	0.181753	-0.94708	0.608286
LALB_chr_18:4766422:T,C	LALB_chr_18,Parent=peak12454	1.34712	0.196711	0.658185	0.625494
LALB_chr_18:4765689:T,C	LALB_chr_18,Parent=peak12454	-1.21456	0.242155	-0.420568	0.670554
LALB_chr_18:4766449:T,C	LALB_chr_18,Parent=peak12454	1.14349	0.269657	0.585155	0.69456
LALB_chr_18:4767317:G,A	LALB_chr_18,Parent=peak12454	1.06761	0.301539	0.86842	0.719687
LALB_chr_18:4766168:C,G	LALB_chr_18,Parent=peak12454	-0.959391	0.351637	-0.340436	0.754737
LALB_chr_18:4767429:C,T	LALB_chr_18,Parent=peak12454	0.872982	0.395586	0.913049	0.781905
LALB_chr_18:4767279:A,G	LALB_chr_18,Parent=peak12454	0.847405	0.409267	0.31254	0.789494
LALB_chr_18:4766787:C,G	LALB_chr_18,Parent=peak12454	0.815516	0.426751	0.418222	0.799403
LALB_chr_18:4766652:T,C	LALB_chr_18,Parent=peak12454	0.758256	0.459322	0.386855	0.816845
LALB_chr_18:4765706:G,A	LALB_chr_18,Parent=peak12454	-0.624695	0.540978	-0.20145	0.855795
LALB_chr_18:4765754:T,C	LALB_chr_18,Parent=peak12454	0.333518	0.743074	0.158797	0.931576
LALB_chr_18:4767726:G,T	LALB_chr_18,Parent=peak12454	0.315026	0.756813	0.178401	0.935916
LALB_chr_18:4766233:T,C	LALB_chr_18,Parent=peak12454	0.00477578	0.996249	0.0021344	0.999142
LALB_chr_18:4766485:G,A	LALB_chr_18,Parent=peak12454	0.00477578	0.996249	0.0021344	0.999142
LALB_chr_18:4815185:A,G	LALB_chr_18,Parent=peak12455	1.2787	0.219238	0.764012	0.649227
LALB_chr_18:4815324:C,T	LALB_chr_18,Parent=peak12455	-0.718684	0.4827	-0.304071	0.828524
LALB_chr_18:4815169:G,T	LALB_chr_18,Parent=peak12455	0.581308	0.569133	0.288274	0.867971
LALB_chr_18:4815268:C,T	LALB_chr_18,Parent=peak12455	0.524806	0.606914	0.203368	0.883533
LALB_chr_18:4815396:A,G	LALB_chr_18,Parent=peak12455	-0.238378	0.814614	-0.114363	0.953274
LALB_chr_18:4815275:A,T	LALB_chr_18,Parent=peak12455	-0.0987715	0.922547	-0.0467786	0.981903
LALB_chr_18:4836942:T,C	LALB_chr_18,Parent=peak12456	-7.35242	1.62852e-06	-1.4809	0.00229754
LALB_chr_18:4836939:C,T	LALB_chr_18,Parent=peak12456	2.11594	0.0503816	1.26482	0.381781
LALB_chr_18:4834898:A,G	LALB_chr_18,Parent=peak12456	-1.56777	0.136497	-1.48687	0.550394
LALB_chr_18:4835499:C,T	LALB_chr_18,Parent=peak12456	-1.04643	0.310913	-0.458327	0.726333
LALB_chr_18:4834680:T,C	LALB_chr_18,Parent=peak12456	0.836368	0.415265	0.50987	0.792958
LALB_chr_18:4834641:G,A	LALB_chr_18,Parent=peak12456	0.783495	0.44478	0.542104	0.809022
LALB_chr_18:4834815:T,G	LALB_chr_18,Parent=peak12456	0.645185	0.527952	0.332978	0.849648
LALB_chr_18:4835225:A,G	LALB_chr_18,Parent=peak12456	-0.504937	0.620487	-0.25357	0.889074
LALB_chr_18:4835178:G,A	LALB_chr_18,Parent=peak12456	0.25464	0.802245	0.126031	0.949766
LALB_chr_18:4837279:T,C	LALB_chr_18,Parent=peak12456	0.080552	0.936797	0.040309	0.985351
LALB_chr_18:4840991:C,T	LALB_chr_18,Parent=peak12457	-1.57901	0.133897	-0.576376	0.546808
LALB_chr_18:4840653:T,C	LALB_chr_18,Parent=peak12457	0.505236	0.620281	0.138597	0.888944
LALB_chr_18:4891436:C,T	LALB_chr_18,Parent=peak12459	1.51021	0.150486	0.275258	0.570191
LALB_chr_18:4891440:T,G	LALB_chr_18,Parent=peak12459	1.51021	0.150486	0.275258	0.570191
LALB_chr_18:4891366:G,T	LALB_chr_18,Parent=peak12459	-1.06756	0.301561	-0.244532	0.719693
LALB_chr_18:4891699:C,T	LALB_chr_18,Parent=peak12459	-1.05156	0.308627	-0.33215	0.724692
LALB_chr_18:4891335:A,G	LALB_chr_18,Parent=peak12459	1.00276	0.330901	0.19665	0.740854
LALB_chr_18:4891325:G,A	LALB_chr_18,Parent=peak12459	0.823821	0.422152	0.18404	0.796978
LALB_chr_18:4891783:T,C	LALB_chr_18,Parent=peak12459	-0.545877	0.592681	-0.197996	0.877805
LALB_chr_18:4891329:G,A	LALB_chr_18,Parent=peak12459	-0.00408091	0.996794	-0.000952705	0.999234
LALB_chr_18:4907087:G,A	LALB_chr_18,Parent=peak12460	8.16276	4.26611e-07	1.17219	0.00102996
LALB_chr_18:4907136:C,T	LALB_chr_18,Parent=peak12460	3.87272	0.00134913	1.55219	0.0786239
LALB_chr_18:4910012:T,C	LALB_chr_18,Parent=peak12460	3.86361	0.00137529	1.04834	0.0793488
LALB_chr_18:4907456:C,G	LALB_chr_18,Parent=peak12460	-2.92477	0.00991744	-0.840293	0.197644
LALB_chr_18:4907170:A,G	LALB_chr_18,Parent=peak12460	2.81885	0.0123512	1.40247	0.217135
LALB_chr_18:4908289:A,T	LALB_chr_18,Parent=peak12460	-2.70766	0.0155264	-0.810389	0.23936
LALB_chr_18:4909079:T,C	LALB_chr_18,Parent=peak12460	2.63479	0.0180192	1.27823	0.254022
LALB_chr_18:4907107:T,G	LALB_chr_18,Parent=peak12460	2.46648	0.0253227	0.983654	0.291547
LALB_chr_18:4909445:G,T	LALB_chr_18,Parent=peak12460	2.45702	0.0258077	0.788143	0.293612
LALB_chr_18:4907123:A,G	LALB_chr_18,Parent=peak12460	2.43034	0.0272222	0.761142	0.300111
LALB_chr_18:4907548:C,T	LALB_chr_18,Parent=peak12460	2.41833	0.0278824	1.12307	0.303447
LALB_chr_18:4908095:G,C	LALB_chr_18,Parent=peak12460	2.3919	0.029389	0.851265	0.309712
LALB_chr_18:4907443:A,G	LALB_chr_18,Parent=peak12460	2.36241	0.0311605	0.752657	0.317469
LALB_chr_18:4907250:C,T	LALB_chr_18,Parent=peak12460	2.30046	0.0352138	1.11594	0.332341
LALB_chr_18:4910403:A,T	LALB_chr_18,Parent=peak12460	2.16059	0.0462392	0.71089	0.369615
LALB_chr_18:4910405:C,T	LALB_chr_18,Parent=peak12460	2.16059	0.0462392	0.71089	0.369615
LALB_chr_18:4910389:T,G	LALB_chr_18,Parent=peak12460	1.61083	0.126765	0.671065	0.536673
LALB_chr_18:4908243:A,G	LALB_chr_18,Parent=peak12460	-1.49363	0.15473	-0.529692	0.575407
LALB_chr_18:4907291:C,T	LALB_chr_18,Parent=peak12460	-1.33932	0.199183	-0.483224	0.62785
LALB_chr_18:4907322:A,G	LALB_chr_18,Parent=peak12460	1.28479	0.217157	0.369887	0.647013
LALB_chr_18:4907326:A,G	LALB_chr_18,Parent=peak12460	1.28479	0.217157	0.369887	0.647013
LALB_chr_18:4909890:A,G	LALB_chr_18,Parent=peak12460	1.22782	0.237272	0.58843	0.666363
LALB_chr_18:4908706:A,T	LALB_chr_18,Parent=peak12460	1.04431	0.311863	0.297385	0.726989
LALB_chr_18:4907622:T,C	LALB_chr_18,Parent=peak12460	1.04114	0.313287	0.30872	0.72809
LALB_chr_18:4910172:A,G	LALB_chr_18,Parent=peak12460	1.01072	0.327194	0.369539	0.73833
LALB_chr_18:4908167:A,C	LALB_chr_18,Parent=peak12460	-0.990554	0.336648	-0.874645	0.744497
LALB_chr_18:4910299:G,C	LALB_chr_18,Parent=peak12460	0.964878	0.348964	0.41274	0.752919
LALB_chr_18:4908671:T,C	LALB_chr_18,Parent=peak12460	-0.924033	0.369196	-0.330143	0.765702
LALB_chr_18:4908187:T,G	LALB_chr_18,Parent=peak12460	-0.8276	0.42007	-0.297182	0.795651
LALB_chr_18:4908193:C,G	LALB_chr_18,Parent=peak12460	-0.8276	0.42007	-0.297182	0.795651
LALB_chr_18:4906976:T,C	LALB_chr_18,Parent=peak12460	-0.793813	0.438919	-0.755805	0.806128
LALB_chr_18:4908251:G,A	LALB_chr_18,Parent=peak12460	0.779652	0.446976	0.343571	0.810174
LALB_chr_18:4909963:C,A	LALB_chr_18,Parent=peak12460	-0.612623	0.548735	-0.532935	0.859226
LALB_chr_18:4908885:A,G	LALB_chr_18,Parent=peak12460	0.361328	0.722581	0.102215	0.924865
LALB_chr_18:4909636:G,C	LALB_chr_18,Parent=peak12460	-0.295432	0.771464	-0.259871	0.940718
LALB_chr_18:4909637:C,T	LALB_chr_18,Parent=peak12460	-0.295432	0.771464	-0.259871	0.940718
LALB_chr_18:4908280:G,C	LALB_chr_18,Parent=peak12460	0.266286	0.79342	0.0733427	0.947356
LALB_chr_18:4908284:G,C	LALB_chr_18,Parent=peak12460	0.266286	0.79342	0.0733427	0.947356
LALB_chr_18:4908867:C,T	LALB_chr_18,Parent=peak12460	0.0748245	0.941282	0.0236442	0.98633
LALB_chr_18:4907159:C,T	LALB_chr_18,Parent=peak12460	-0.0590274	0.953661	-0.016292	0.989283
LALB_chr_18:4909402:T,C	LALB_chr_18,Parent=peak12460	-0.0346097	0.972819	-0.0113509	0.993931
LALB_chr_18:4913276:C,T	LALB_chr_18,Parent=peak12461	-4.24678	0.000615314	-2.08283	0.0538846
LALB_chr_18:4913398:T,C	LALB_chr_18,Parent=peak12461	-3.32426	0.00429407	-1.11227	0.136434
LALB_chr_18:4913417:G,A	LALB_chr_18,Parent=peak12461	-3.06646	0.00738035	-1.08813	0.173432
LALB_chr_18:4913069:C,T	LALB_chr_18,Parent=peak12461	-1.9929	0.0636141	-1.19635	0.417057
LALB_chr_18:4913900:C,T	LALB_chr_18,Parent=peak12461	-1.95515	0.0682645	-0.663515	0.427645
LALB_chr_18:4913028:G,A	LALB_chr_18,Parent=peak12461	-1.76762	0.0961871	-0.621404	0.486885
LALB_chr_18:4913589:C,A	LALB_chr_18,Parent=peak12461	1.75394	0.0985713	0.710643	0.491197
LALB_chr_18:4913378:A,G	LALB_chr_18,Parent=peak12461	-1.48084	0.158073	-0.496378	0.579351
LALB_chr_18:4913231:T,A	LALB_chr_18,Parent=peak12461	-1.1803	0.255132	-0.530604	0.682655
LALB_chr_18:4913462:C,T	LALB_chr_18,Parent=peak12461	-0.658457	0.519608	-0.465175	0.845799
LALB_chr_18:4913330:T,C	LALB_chr_18,Parent=peak12461	0.63997	0.53125	0.364789	0.851267
LALB_chr_18:4913422:G,A	LALB_chr_18,Parent=peak12461	0.629446	0.537942	0.322568	0.854403
LALB_chr_18:4913488:C,T	LALB_chr_18,Parent=peak12461	0.385182	0.705175	0.155615	0.919685
LALB_chr_18:4913394:T,C	LALB_chr_18,Parent=peak12461	0.140569	0.889965	0.0607068	0.973887
LALB_chr_18:4913943:A,T	LALB_chr_18,Parent=peak12461	0.0906337	0.928909	0.0448399	0.983481
LALB_chr_18:4912960:T,A	LALB_chr_18,Parent=peak12461	0.0631327	0.950443	0.0444947	0.9886
LALB_chr_18:4918820:T,C	LALB_chr_18,Parent=peak12462	1.81555	0.0882269	0.645529	0.471067
LALB_chr_18:4919135:C,T	LALB_chr_18,Parent=peak12462	1.64785	0.118877	0.594354	0.524836
LALB_chr_18:4919021:C,T	LALB_chr_18,Parent=peak12462	1.60733	0.127534	0.602194	0.537649
LALB_chr_18:4919013:T,C	LALB_chr_18,Parent=peak12462	1.54395	0.142146	0.522779	0.558033
LALB_chr_18:4919053:A,G	LALB_chr_18,Parent=peak12462	1.38835	0.184058	0.449812	0.610823
LALB_chr_18:4919063:C,T	LALB_chr_18,Parent=peak12462	1.38835	0.184058	0.449812	0.610823
LALB_chr_18:4918610:G,A	LALB_chr_18,Parent=peak12462	1.25429	0.227752	0.461856	0.657458
LALB_chr_18:4918598:T,C	LALB_chr_18,Parent=peak12462	1.2455	0.23088	0.464337	0.660451
LALB_chr_18:4918777:C,G	LALB_chr_18,Parent=peak12462	-1.17345	0.257789	-0.722442	0.684912
LALB_chr_18:4919224:T,C	LALB_chr_18,Parent=peak12462	-1.02898	0.318794	-0.411777	0.731906
LALB_chr_18:4918889:G,A	LALB_chr_18,Parent=peak12462	0.216792	0.831111	0.102639	0.957941
LALB_chr_18:4922670:G,C	LALB_chr_18,Parent=peak12463	-3.6907	0.00198091	-0.930303	0.0949544
LALB_chr_18:4922260:C,G	LALB_chr_18,Parent=peak12463	-2.65021	0.0174616	-0.741091	0.250874
LALB_chr_18:4922185:T,C	LALB_chr_18,Parent=peak12463	-2.47317	0.0249855	-0.701824	0.290207
LALB_chr_18:4922657:A,G	LALB_chr_18,Parent=peak12463	-2.32514	0.033543	-0.708566	0.326496
LALB_chr_18:4923006:A,G	LALB_chr_18,Parent=peak12463	-1.58893	0.131638	-0.441004	0.543868
LALB_chr_18:4923166:C,T	LALB_chr_18,Parent=peak12463	1.47576	0.159418	0.69343	0.581025
LALB_chr_18:4922934:T,A	LALB_chr_18,Parent=peak12463	1.47235	0.160323	0.735449	0.582392
LALB_chr_18:4922586:T,G	LALB_chr_18,Parent=peak12463	1.47117	0.160639	1.0163	0.582868
LALB_chr_18:4922534:G,A	LALB_chr_18,Parent=peak12463	1.14529	0.268932	0.573504	0.693893
LALB_chr_18:4922872:A,C	LALB_chr_18,Parent=peak12463	1.07069	0.300196	0.360723	0.718677
LALB_chr_18:4922146:G,A	LALB_chr_18,Parent=peak12463	0.911734	0.375442	0.399381	0.769848
LALB_chr_18:4922178:G,A	LALB_chr_18,Parent=peak12463	-0.8368	0.415029	-0.344851	0.792846
LALB_chr_18:4922804:T,G	LALB_chr_18,Parent=peak12463	-0.62542	0.540514	-0.200352	0.855626
LALB_chr_18:4922360:T,C	LALB_chr_18,Parent=peak12463	0.397613	0.69617	0.111662	0.91649
LALB_chr_18:4926055:G,A	LALB_chr_18,Parent=peak12464	-1.87788	0.0787481	-0.914921	0.451383
LALB_chr_18:4926351:C,T	LALB_chr_18,Parent=peak12464	-0.711597	0.486961	-0.357731	0.830634
LALB_chr_18:4925931:C,G	LALB_chr_18,Parent=peak12464	0.486924	0.632915	0.318625	0.894048
LALB_chr_18:4926120:A,T	LALB_chr_18,Parent=peak12464	0.417811	0.681639	0.273415	0.911566
LALB_chr_18:4926164:G,A	LALB_chr_18,Parent=peak12464	0.410783	0.68668	0.27998	0.913307
LALB_chr_18:4926628:A,C	LALB_chr_18,Parent=peak12464	-0.245383	0.80928	-0.211138	0.951828
LALB_chr_18:4926370:C,G	LALB_chr_18,Parent=peak12464	0.208294	0.837628	0.122644	0.959971
LALB_chr_18:4926740:A,G	LALB_chr_18,Parent=peak12464	-0.100427	0.921253	-0.046056	0.98165
LALB_chr_18:4929115:C,T	LALB_chr_18,Parent=peak12465	-2.09608	0.0523307	-0.640509	0.387034
LALB_chr_18:4928987:A,G	LALB_chr_18,Parent=peak12465	-1.39185	0.183014	-0.355874	0.609674
LALB_chr_18:4929275:T,C	LALB_chr_18,Parent=peak12465	1.06885	0.300999	0.533975	0.719232
LALB_chr_18:4929464:A,G	LALB_chr_18,Parent=peak12465	-0.506618	0.619333	-0.121679	0.888566
LALB_chr_18:4929365:G,A	LALB_chr_18,Parent=peak12465	-0.421301	0.67914	-0.193539	0.910505
LALB_chr_18:4929570:G,A	LALB_chr_18,Parent=peak12465	0.383056	0.70672	0.0836248	0.920207
LALB_chr_18:4929219:G,A	LALB_chr_18,Parent=peak12465	-0.231955	0.819513	-0.0519332	0.954573
LALB_chr_18:4934534:T,C	LALB_chr_18,Parent=peak12466	1.81654	0.0880685	0.873713	0.470807
LALB_chr_18:4934600:T,C	LALB_chr_18,Parent=peak12466	1.67618	0.113131	0.793468	0.516019
LALB_chr_18:4934554:T,C	LALB_chr_18,Parent=peak12466	1.57767	0.134206	1.06022	0.547141
LALB_chr_18:4934301:A,C	LALB_chr_18,Parent=peak12466	1.50001	0.153086	0.666755	0.573249
LALB_chr_18:4934815:G,A	LALB_chr_18,Parent=peak12466	1.47637	0.159255	0.652355	0.580771
LALB_chr_18:4934193:G,A	LALB_chr_18,Parent=peak12466	1.43265	0.171208	0.607603	0.596039
LALB_chr_18:4934424:A,G	LALB_chr_18,Parent=peak12466	1.14673	0.268352	2.17303	0.693518
LALB_chr_18:4934627:C,T	LALB_chr_18,Parent=peak12466	1.10223	0.286664	0.516003	0.708419
LALB_chr_18:4934996:G,A	LALB_chr_18,Parent=peak12466	0.886224	0.388623	0.321669	0.777832
LALB_chr_18:4934265:C,T	LALB_chr_18,Parent=peak12466	0.691461	0.499187	0.233672	0.836402
LALB_chr_18:4934616:G,C	LALB_chr_18,Parent=peak12466	-0.406964	0.689427	-0.132279	0.914365
LALB_chr_18:4934550:A,G	LALB_chr_18,Parent=peak12466	0.301513	0.766907	0.164311	0.939431
LALB_chr_18:4934176:G,A	LALB_chr_18,Parent=peak12466	-0.111934	0.912268	-0.0504058	0.979524
LALB_chr_18:4934157:G,A	LALB_chr_18,Parent=peak12466	0.10035	0.921313	0.106205	0.981658
LALB_chr_18:4934725:C,A	LALB_chr_18,Parent=peak12466	0.0961132	0.924624	0.100217	0.982369
LALB_chr_18:4940060:A,T	LALB_chr_18,Parent=peak12467	3.07211	0.00729352	0.806443	0.17242
LALB_chr_18:4939739:T,C	LALB_chr_18,Parent=peak12467	2.95491	0.0093149	0.732356	0.191762
LALB_chr_18:4939752:A,C	LALB_chr_18,Parent=peak12467	2.95491	0.0093149	0.732356	0.191762
LALB_chr_18:4939664:C,A	LALB_chr_18,Parent=peak12467	2.58363	0.019994	0.871655	0.264429
LALB_chr_18:4939881:A,T	LALB_chr_18,Parent=peak12467	-2.48227	0.0245331	-0.628116	0.287899
LALB_chr_18:4939244:G,A	LALB_chr_18,Parent=peak12467	-2.47213	0.0250375	-1.1265	0.290386
LALB_chr_18:4940235:T,C	LALB_chr_18,Parent=peak12467	2.30618	0.0348195	0.633138	0.331044
LALB_chr_18:4940020:A,C	LALB_chr_18,Parent=peak12467	-1.93713	0.0705908	-0.470085	0.433148
LALB_chr_18:4939784:G,A	LALB_chr_18,Parent=peak12467	-1.87767	0.0787789	-0.649625	0.451454
LALB_chr_18:4939848:C,T	LALB_chr_18,Parent=peak12467	1.6354	0.121482	0.647906	0.528872
LALB_chr_18:4939145:A,G	LALB_chr_18,Parent=peak12467	-1.05217	0.308354	-0.278519	0.724504
LALB_chr_18:4939871:C,T	LALB_chr_18,Parent=peak12467	-1.03943	0.314056	-0.35449	0.728636
LALB_chr_18:4940365:C,G	LALB_chr_18,Parent=peak12467	0.687545	0.501585	0.203965	0.837622
LALB_chr_18:4940483:T,A	LALB_chr_18,Parent=peak12467	0.312433	0.758746	0.0838024	0.93664
LALB_chr_18:4939582:A,G	LALB_chr_18,Parent=peak12467	-0.223129	0.826259	-0.0597033	0.956566
LALB_chr_18:4945765:C,T	LALB_chr_18,Parent=peak12468	0.474119	0.641821	0.168734	0.897406
LALB_chr_18:4945521:C,T	LALB_chr_18,Parent=peak12468	-0.387658	0.703377	-0.210587	0.918888
LALB_chr_18:4945450:T,C	LALB_chr_18,Parent=peak12468	-0.269637	0.790886	-0.127684	0.946741
LALB_chr_18:4945288:G,C	LALB_chr_18,Parent=peak12468	-0.268398	0.791823	-0.186267	0.946954
LALB_chr_18:4945847:C,T	LALB_chr_18,Parent=peak12468	0.176064	0.862453	0.0575951	0.967115
LALB_chr_18:4945856:C,G	LALB_chr_18,Parent=peak12468	0.112789	0.911601	0.0432918	0.979334
LALB_chr_18:4950625:T,C	LALB_chr_18,Parent=peak12469	-1.74053	0.100959	-0.465461	0.495286
LALB_chr_18:4950795:T,G	LALB_chr_18,Parent=peak12469	1.01065	0.327223	0.417396	0.738363
LALB_chr_18:4950603:T,C	LALB_chr_18,Parent=peak12469	0.71809	0.483057	0.162184	0.828667
LALB_chr_18:4950392:C,G	LALB_chr_18,Parent=peak12469	-0.560654	0.5828	-0.29539	0.87384
LALB_chr_18:4951126:T,G	LALB_chr_18,Parent=peak12469	0.476298	0.640301	0.204224	0.896861
LALB_chr_18:4950877:T,C	LALB_chr_18,Parent=peak12469	-0.471638	0.643553	-0.124702	0.897963
LALB_chr_18:4951442:G,A	LALB_chr_18,Parent=peak12469	-0.442423	0.664106	-0.185871	0.905277
LALB_chr_18:4950753:G,A	LALB_chr_18,Parent=peak12469	0.335639	0.741504	0.172435	0.931036
LALB_chr_18:4950681:G,A	LALB_chr_18,Parent=peak12469	0.285905	0.778619	0.0803598	0.94286
LALB_chr_18:4965235:C,T	LALB_chr_18,Parent=peak12470	-1.54478	0.141946	-0.879773	0.55781
LALB_chr_18:4965427:G,A	LALB_chr_18,Parent=peak12470	1.43066	0.171767	0.358929	0.596704
LALB_chr_18:4965247:T,C	LALB_chr_18,Parent=peak12470	1.28824	0.215981	0.338865	0.645996
LALB_chr_18:4965179:G,A	LALB_chr_18,Parent=peak12470	1.09602	0.289292	0.594976	0.710374
LALB_chr_18:4965484:G,A	LALB_chr_18,Parent=peak12470	0.961804	0.35046	0.240719	0.75393
LALB_chr_18:4965442:T,C	LALB_chr_18,Parent=peak12470	0.824128	0.421983	0.522678	0.796814
LALB_chr_18:4965238:C,A	LALB_chr_18,Parent=peak12470	0.816497	0.426206	0.390725	0.799153
LALB_chr_18:4965538:C,T	LALB_chr_18,Parent=peak12470	0.775356	0.449438	0.19248	0.811304
LALB_chr_18:4965540:T,C	LALB_chr_18,Parent=peak12470	0.775356	0.449438	0.19248	0.811304
LALB_chr_18:4965181:T,C	LALB_chr_18,Parent=peak12470	-0.646607	0.527054	-0.142656	0.849184
LALB_chr_18:4965471:C,T	LALB_chr_18,Parent=peak12470	0.63295	0.535709	0.163422	0.853426
LALB_chr_18:4965515:G,C	LALB_chr_18,Parent=peak12470	0.510981	0.616343	0.221913	0.887283
LALB_chr_18:4965255:T,C	LALB_chr_18,Parent=peak12470	-0.430028	0.672911	-0.190684	0.908449
LALB_chr_18:4965426:G,T	LALB_chr_18,Parent=peak12470	-0.373002	0.714043	-0.1014	0.92251
LALB_chr_18:4965331:T,C	LALB_chr_18,Parent=peak12470	0.27561	0.786375	0.0637982	0.945321
LALB_chr_18:4965148:A,C	LALB_chr_18,Parent=peak12470	0.26737	0.7926	0.129522	0.947168
LALB_chr_18:4965269:A,C	LALB_chr_18,Parent=peak12470	-0.220354	0.828383	-0.114518	0.957133
LALB_chr_18:4965700:C,T	LALB_chr_18,Parent=peak12470	0.041373	0.96751	0.0101029	0.992757
LALB_chr_18:4970689:G,T	LALB_chr_18,Parent=peak12471	1.90083	0.0754933	0.389635	0.444322
LALB_chr_18:4970311:G,A	LALB_chr_18,Parent=peak12471	-1.30806	0.209335	-0.416963	0.638659
LALB_chr_18:4970613:C,G	LALB_chr_18,Parent=peak12471	-0.941531	0.360432	-0.277327	0.760069
LALB_chr_18:4970476:C,T	LALB_chr_18,Parent=peak12471	-0.941531	0.360432	-0.207995	0.760069
LALB_chr_18:4970643:G,A	LALB_chr_18,Parent=peak12471	-0.801432	0.434623	-0.20885	0.803958
LALB_chr_18:4970934:T,C	LALB_chr_18,Parent=peak12471	-0.7878	0.442329	-0.290967	0.807915
LALB_chr_18:4970573:C,T	LALB_chr_18,Parent=peak12471	0.247547	0.807634	0.0579122	0.951388
LALB_chr_18:4989164:C,T	LALB_chr_18,Parent=peak12472	-3.64174	0.00219669	-1.23434	0.0996635
LALB_chr_18:4988724:A,G	LALB_chr_18,Parent=peak12472	-2.45915	0.0256977	-0.867908	0.293178
LALB_chr_18:4988518:T,C	LALB_chr_18,Parent=peak12472	-2.33386	0.0329711	-1.48705	0.324215
LALB_chr_18:4989049:A,G	LALB_chr_18,Parent=peak12472	-2.29328	0.0357139	-0.751265	0.33441
LALB_chr_18:4988983:C,A	LALB_chr_18,Parent=peak12472	-2.21731	0.0414303	-0.76586	0.354712
LALB_chr_18:4989286:G,A	LALB_chr_18,Parent=peak12472	-1.92252	0.0725281	-0.645168	0.437747
LALB_chr_18:4988543:T,G	LALB_chr_18,Parent=peak12472	-1.90831	0.0744587	-0.790523	0.442019
LALB_chr_18:4988768:T,C	LALB_chr_18,Parent=peak12472	-1.06648	0.302036	-0.396179	0.720113
LALB_chr_18:4989397:G,A	LALB_chr_18,Parent=peak12472	-0.961565	0.350576	-0.403831	0.754007
LALB_chr_18:4989439:G,C	LALB_chr_18,Parent=peak12472	0.860132	0.402421	0.616611	0.785655
LALB_chr_18:4989440:C,T	LALB_chr_18,Parent=peak12472	0.860132	0.402421	0.616611	0.785655
LALB_chr_18:4989426:G,A	LALB_chr_18,Parent=peak12472	0.845093	0.410518	0.783126	0.790372
LALB_chr_18:4988638:A,G	LALB_chr_18,Parent=peak12472	-0.794318	0.438634	-0.298834	0.806029
LALB_chr_18:4988985:G,A	LALB_chr_18,Parent=peak12472	0.778171	0.447824	0.627761	0.810592
LALB_chr_18:4988744:C,T	LALB_chr_18,Parent=peak12472	0.75781	0.459581	0.382263	0.817001
LALB_chr_18:4989075:A,T	LALB_chr_18,Parent=peak12472	0.742417	0.468595	0.32017	0.821431
LALB_chr_18:4988991:T,C	LALB_chr_18,Parent=peak12472	0.729931	0.475984	0.421988	0.825235
LALB_chr_18:4988645:G,C	LALB_chr_18,Parent=peak12472	0.580333	0.569774	0.30437	0.868307
LALB_chr_18:4988939:A,G	LALB_chr_18,Parent=peak12472	-0.463927	0.648949	-0.26166	0.899922
LALB_chr_18:4989467:T,A	LALB_chr_18,Parent=peak12472	0.171717	0.865813	0.113939	0.967922
LALB_chr_18:4989056:A,G	LALB_chr_18,Parent=peak12472	0.0788311	0.938144	0.05601	0.985612
LALB_chr_18:4989114:C,G	LALB_chr_18,Parent=peak12472	0.0560826	0.95597	0.0373769	0.989787
LALB_chr_18:4988716:G,A	LALB_chr_18,Parent=peak12472	0.0148069	0.988369	0.0105936	0.997471
LALB_chr_18:4992280:T,G	LALB_chr_18,Parent=peak12473	-2.56452	0.0207837	-0.70194	0.268629
LALB_chr_18:4992243:T,C	LALB_chr_18,Parent=peak12473	1.86211	0.0810575	0.823315	0.455946
LALB_chr_18:4992464:G,C	LALB_chr_18,Parent=peak12473	-1.13731	0.272153	-0.452578	0.69665
LALB_chr_18:4992395:G,A	LALB_chr_18,Parent=peak12473	-1.06172	0.304127	-0.422037	0.721547
LALB_chr_18:4992137:T,C	LALB_chr_18,Parent=peak12473	-0.589806	0.563558	-0.195938	0.865648
LALB_chr_18:4995376:C,T	LALB_chr_18,Parent=peak12474	-1.94647	0.0693761	-0.593919	0.430186
LALB_chr_18:4995063:C,G	LALB_chr_18,Parent=peak12474	-1.43259	0.171225	-0.508007	0.596048
LALB_chr_18:4994752:C,G	LALB_chr_18,Parent=peak12474	-1.36724	0.190454	-0.516477	0.618464
LALB_chr_18:4994767:G,A	LALB_chr_18,Parent=peak12474	-1.35301	0.194863	-0.248812	0.623451
LALB_chr_18:4995317:A,T	LALB_chr_18,Parent=peak12474	-1.24866	0.229753	-0.467919	0.659306
LALB_chr_18:4995137:T,C	LALB_chr_18,Parent=peak12474	-1.0046	0.33004	-0.18915	0.740279
LALB_chr_18:4995138:T,C	LALB_chr_18,Parent=peak12474	-1.0046	0.33004	-0.18915	0.740279
LALB_chr_18:4995052:A,C	LALB_chr_18,Parent=peak12474	0.611754	0.549296	0.143779	0.859446
LALB_chr_18:4995083:T,G	LALB_chr_18,Parent=peak12474	-0.566934	0.578627	-0.110633	0.871983
LALB_chr_18:4994855:C,A	LALB_chr_18,Parent=peak12474	0.132068	0.896577	0.0371333	0.975625
LALB_chr_18:4994990:G,C	LALB_chr_18,Parent=peak12474	-0.00267092	0.997902	-0.000638213	0.999506
LALB_chr_18:5009264:G,A	LALB_chr_18,Parent=peak12475	-1.45945	0.163796	-0.646395	0.586859
LALB_chr_18:5009904:T,C	LALB_chr_18,Parent=peak12475	1.3853	0.18497	0.440417	0.611974
LALB_chr_18:5010057:A,G	LALB_chr_18,Parent=peak12475	-1.30044	0.21187	-0.644608	0.641534
LALB_chr_18:5010176:A,C	LALB_chr_18,Parent=peak12475	-1.25975	0.225827	-0.340555	0.655662
LALB_chr_18:5010187:T,C	LALB_chr_18,Parent=peak12475	-1.02299	0.321534	-0.490451	0.73393
LALB_chr_18:5010188:T,G	LALB_chr_18,Parent=peak12475	-1.02299	0.321534	-0.490451	0.73393
LALB_chr_18:5009895:G,A	LALB_chr_18,Parent=peak12475	-0.682936	0.504417	-0.204872	0.838977
LALB_chr_18:5009653:T,A	LALB_chr_18,Parent=peak12475	0.56544	0.579618	0.194546	0.872371
LALB_chr_18:5009763:C,G	LALB_chr_18,Parent=peak12475	0.380612	0.708497	0.183124	0.920898
LALB_chr_18:5009545:G,A	LALB_chr_18,Parent=peak12475	0.35297	0.728718	0.212235	0.92708
LALB_chr_18:5009310:G,A	LALB_chr_18,Parent=peak12475	0.328982	0.746436	0.136536	0.932564
LALB_chr_18:5009682:T,C	LALB_chr_18,Parent=peak12475	0.20326	0.841494	0.0825237	0.961127
LALB_chr_18:5009694:G,A	LALB_chr_18,Parent=peak12475	0.0282509	0.977811	0.0132575	0.994972
LALB_chr_18:5027015:G,C	LALB_chr_18,Parent=peak12476	2.73127	0.0147923	0.76657	0.234246
LALB_chr_18:5027022:A,G	LALB_chr_18,Parent=peak12476	1.23499	0.234664	0.289189	0.66411
LALB_chr_18:5026908:A,G	LALB_chr_18,Parent=peak12476	-0.727976	0.477148	-0.267496	0.825811
LALB_chr_18:5026508:A,G	LALB_chr_18,Parent=peak12476	-0.395417	0.697757	-0.196178	0.917004
LALB_chr_18:5026583:G,C	LALB_chr_18,Parent=peak12476	0.389429	0.702093	0.185398	0.918313
LALB_chr_18:5026501:A,G	LALB_chr_18,Parent=peak12476	-0.265408	0.794084	-0.0659231	0.94757
LALB_chr_18:5027322:T,C	LALB_chr_18,Parent=peak12476	0.158149	0.876318	0.0381857	0.970608
LALB_chr_18:5027326:C,G	LALB_chr_18,Parent=peak12476	0.158149	0.876318	0.0381857	0.970608
LALB_chr_18:5026555:C,G	LALB_chr_18,Parent=peak12476	0.00191587	0.998495	0.000896856	0.999653
LALB_chr_18:5033569:C,T	LALB_chr_18,Parent=peak12477	-2.2663	0.0376546	-3.43842	0.341964
LALB_chr_18:5033499:C,T	LALB_chr_18,Parent=peak12477	-1.20659	0.245128	-1.7583	0.673336
LALB_chr_18:5033581:T,G	LALB_chr_18,Parent=peak12477	-0.693453	0.497969	-0.842494	0.835839
LALB_chr_18:5033282:T,A	LALB_chr_18,Parent=peak12477	-0.647128	0.526725	-0.492868	0.849016
LALB_chr_18:5033319:A,G	LALB_chr_18,Parent=peak12477	-0.150328	0.882385	-0.103413	0.972141
LALB_chr_18:5040612:T,C	LALB_chr_18,Parent=peak12478	5.06008	0.000115957	2.63101	0.0225059
LALB_chr_18:5040747:C,A	LALB_chr_18,Parent=peak12478	1.11329	0.28203	0.517034	0.704921
LALB_chr_18:5059760:G,A	LALB_chr_18,Parent=peak12479	2.29259	0.0357625	1.16144	0.334614
LALB_chr_18:5059520:G,A	LALB_chr_18,Parent=peak12479	-1.90775	0.0745366	-0.544669	0.442145
LALB_chr_18:5059688:G,A	LALB_chr_18,Parent=peak12479	1.68867	0.110672	0.651151	0.511881
LALB_chr_18:5059547:A,G	LALB_chr_18,Parent=peak12479	1.57629	0.134524	0.478283	0.547453
LALB_chr_18:5059635:T,C	LALB_chr_18,Parent=peak12479	1.18963	0.251545	0.404341	0.67947
LALB_chr_18:5059949:C,T	LALB_chr_18,Parent=peak12479	1.11733	0.28035	0.332897	0.703441
LALB_chr_18:5059987:G,A	LALB_chr_18,Parent=peak12479	-1.07592	0.29792	-0.623041	0.716957
LALB_chr_18:5059355:T,C	LALB_chr_18,Parent=peak12479	-1.03309	0.316925	-0.535558	0.730645
LALB_chr_18:5059929:A,C	LALB_chr_18,Parent=peak12479	0.962095	0.350317	0.330896	0.753846
LALB_chr_18:5059950:C,G	LALB_chr_18,Parent=peak12479	-0.818729	0.424968	-0.270667	0.798399
LALB_chr_18:5059840:C,A	LALB_chr_18,Parent=peak12479	-0.8162	0.426371	-0.301253	0.799236
LALB_chr_18:5059568:C,G	LALB_chr_18,Parent=peak12479	-0.686638	0.502142	-0.187109	0.837953
LALB_chr_18:5059357:G,A	LALB_chr_18,Parent=peak12479	0.511275	0.616141	0.173317	0.887219
LALB_chr_18:5059579:G,A	LALB_chr_18,Parent=peak12479	0.224758	0.825013	0.0623765	0.95625
LALB_chr_18:5059916:T,A	LALB_chr_18,Parent=peak12479	-0.212472	0.834422	-0.0769079	0.959053
LALB_chr_18:5059917:T,A	LALB_chr_18,Parent=peak12479	-0.212472	0.834422	-0.0769079	0.959053
LALB_chr_18:5068005:G,T	LALB_chr_18,Parent=peak12480	-3.39009	0.00373748	-0.6025	0.128095
LALB_chr_18:5068477:A,G	LALB_chr_18,Parent=peak12480	-3.34784	0.00408587	-1.01452	0.133218
LALB_chr_18:5067391:G,A	LALB_chr_18,Parent=peak12480	-2.40682	0.0285291	-0.428802	0.306415
LALB_chr_18:5068647:G,C	LALB_chr_18,Parent=peak12480	-2.12305	0.0496999	-0.598906	0.379605
LALB_chr_18:5068716:C,G	LALB_chr_18,Parent=peak12480	-1.96729	0.0667362	-0.440471	0.424514
LALB_chr_18:5068276:G,A	LALB_chr_18,Parent=peak12480	-1.60306	0.128477	-0.309396	0.539156
LALB_chr_18:5068339:C,T	LALB_chr_18,Parent=peak12480	1.48895	0.155946	0.350237	0.576855
LALB_chr_18:5068473:C,G	LALB_chr_18,Parent=peak12480	-1.34094	0.198668	-0.308958	0.627346
LALB_chr_18:5068442:G,A	LALB_chr_18,Parent=peak12480	1.3341	0.20085	0.332854	0.6297
LALB_chr_18:5068475:G,C	LALB_chr_18,Parent=peak12480	1.3341	0.20085	0.332854	0.6297
LALB_chr_18:5068340:C,T	LALB_chr_18,Parent=peak12480	1.1585	0.26366	0.49778	0.689907
LALB_chr_18:5067438:A,G	LALB_chr_18,Parent=peak12480	-0.749493	0.464438	-0.190638	0.819293
LALB_chr_18:5068594:G,A	LALB_chr_18,Parent=peak12480	-0.533223	0.601208	-0.134185	0.881395
LALB_chr_18:5067751:G,T	LALB_chr_18,Parent=peak12480	-0.396627	0.696883	-0.102501	0.916758
LALB_chr_18:5067647:A,T	LALB_chr_18,Parent=peak12480	-0.165581	0.870561	-0.0351511	0.969163
LALB_chr_18:5067605:A,G	LALB_chr_18,Parent=peak12480	-0.105351	0.917406	-0.0224385	0.980755
LALB_chr_18:5067608:C,T	LALB_chr_18,Parent=peak12480	-0.105351	0.917406	-0.0224385	0.980755
LALB_chr_18:5068633:A,G	LALB_chr_18,Parent=peak12480	0.0200951	0.984216	0.00450589	0.996602
LALB_chr_18:5081953:A,C	LALB_chr_18,Parent=peak12481	-0.924178	0.369123	-0.292118	0.765667
LALB_chr_18:5082100:T,G	LALB_chr_18,Parent=peak12481	-0.878318	0.39277	-0.232661	0.780218
LALB_chr_18:5082105:C,A	LALB_chr_18,Parent=peak12481	-0.878318	0.39277	-0.232661	0.780218
LALB_chr_18:5082152:T,C	LALB_chr_18,Parent=peak12481	-0.653863	0.522487	-0.204457	0.847161
LALB_chr_18:5082024:T,C	LALB_chr_18,Parent=peak12481	0.561643	0.582141	0.146051	0.873634
LALB_chr_18:5082080:T,C	LALB_chr_18,Parent=peak12481	-0.44713	0.660775	-0.0949447	0.904122
LALB_chr_18:5081940:A,G	LALB_chr_18,Parent=peak12481	-0.217689	0.830423	-0.0517937	0.957786
LALB_chr_18:5082536:G,C	LALB_chr_18,Parent=peak12481	-0.217553	0.830528	-0.0575596	0.957831
LALB_chr_18:5089215:A,C	LALB_chr_18,Parent=peak12482	5.76798	2.88207e-05	1.33298	0.0108117
LALB_chr_18:5089236:C,T	LALB_chr_18,Parent=peak12482	4.62691	0.000279834	0.992956	0.0355508
LALB_chr_18:5090179:T,C	LALB_chr_18,Parent=peak12482	1.37783	0.187222	0.483366	0.614615
LALB_chr_18:5089083:C,T	LALB_chr_18,Parent=peak12482	-1.35502	0.194234	-0.441295	0.62271
LALB_chr_18:5089392:C,A	LALB_chr_18,Parent=peak12482	-1.31717	0.206336	-0.638924	0.635497
LALB_chr_18:5089762:C,T	LALB_chr_18,Parent=peak12482	-1.19501	0.249495	-0.42164	0.677447
LALB_chr_18:5089493:G,C	LALB_chr_18,Parent=peak12482	-1.13193	0.274343	-0.296077	0.698592
LALB_chr_18:5089740:T,A	LALB_chr_18,Parent=peak12482	-0.970493	0.346244	-0.73911	0.750856
LALB_chr_18:5090245:A,G	LALB_chr_18,Parent=peak12482	0.783045	0.445037	0.273363	0.809145
LALB_chr_18:5090261:T,C	LALB_chr_18,Parent=peak12482	0.782606	0.445288	0.376141	0.80932
LALB_chr_18:5090044:T,G	LALB_chr_18,Parent=peak12482	-0.511222	0.616178	-0.165419	0.887219
LALB_chr_18:5089783:G,A	LALB_chr_18,Parent=peak12482	0.474804	0.641343	0.173011	0.897227
LALB_chr_18:5089510:A,G	LALB_chr_18,Parent=peak12482	-0.394914	0.698121	-0.134637	0.91712
LALB_chr_18:5090194:T,G	LALB_chr_18,Parent=peak12482	-0.227928	0.822589	-0.0764477	0.955553
LALB_chr_18:5089706:A,G	LALB_chr_18,Parent=peak12482	-0.0671406	0.947302	-0.0244834	0.987831
LALB_chr_18:5091974:G,A	LALB_chr_18,Parent=peak12483	-0.599418	0.557287	-0.192116	0.862934
LALB_chr_18:5091821:G,T	LALB_chr_18,Parent=peak12483	0.498801	0.624707	0.219	0.890629
LALB_chr_18:5091906:T,C	LALB_chr_18,Parent=peak12483	0.0692709	0.945632	0.024463	0.987352
LALB_chr_18:5091806:A,G	LALB_chr_18,Parent=peak12483	0.0654749	0.948607	0.0250553	0.988123
LALB_chr_18:5104250:C,G	LALB_chr_18,Parent=peak12484	1.32502	0.203778	0.263832	0.633043
LALB_chr_18:5104390:C,T	LALB_chr_18,Parent=peak12484	-0.464204	0.648755	-0.130843	0.899846
LALB_chr_18:5105168:G,A	LALB_chr_18,Parent=peak12484	0.220725	0.828099	0.0610994	0.957054
LALB_chr_18:5106561:G,T	LALB_chr_18,Parent=peak12485	-1.56258	0.137713	-0.534212	0.552119
LALB_chr_18:5106606:T,C	LALB_chr_18,Parent=peak12485	1.10954	0.283594	0.397154	0.706153
LALB_chr_18:5106674:A,C	LALB_chr_18,Parent=peak12485	-0.367859	0.7178	-0.177544	0.923595
LALB_chr_18:5107307:T,A	LALB_chr_18,Parent=peak12485	0.151304	0.881627	0.0666303	0.971885
LALB_chr_18:5107335:A,T	LALB_chr_18,Parent=peak12485	-0.102937	0.919292	-0.048386	0.981163
LALB_chr_18:5110786:G,A	LALB_chr_18,Parent=peak12486	-1.89989	0.075624	-0.466646	0.444617
LALB_chr_18:5110969:C,T	LALB_chr_18,Parent=peak12486	1.38799	0.184165	0.385798	0.610928
LALB_chr_18:5110637:C,A	LALB_chr_18,Parent=peak12486	0.442585	0.663991	0.158359	0.905227
LALB_chr_18:5126020:A,T	LALB_chr_18,Parent=peak12487	2.06883	0.0551178	0.665425	0.395063
LALB_chr_18:5126287:G,C	LALB_chr_18,Parent=peak12487	-1.5712	0.135698	-0.521034	0.549294
LALB_chr_18:5125910:T,C	LALB_chr_18,Parent=peak12487	-0.884818	0.389358	-0.433263	0.7782
LALB_chr_18:5126000:C,T	LALB_chr_18,Parent=peak12487	-0.83317	0.417013	-0.461911	0.793846
LALB_chr_18:5126397:T,C	LALB_chr_18,Parent=peak12487	-0.721173	0.481209	-0.243317	0.827889
LALB_chr_18:5126176:A,G	LALB_chr_18,Parent=peak12487	-0.297678	0.769779	-0.186016	0.940189
LALB_chr_18:5126374:A,G	LALB_chr_18,Parent=peak12487	0.20411	0.840841	0.125361	0.960911
LALB_chr_18:5126049:T,C	LALB_chr_18,Parent=peak12487	0.175805	0.862653	0.0652263	0.967122
LALB_chr_18:5125965:G,A	LALB_chr_18,Parent=peak12487	0.129881	0.898279	0.0445037	0.975987
LALB_chr_18:5126393:C,T	LALB_chr_18,Parent=peak12487	-0.0341071	0.973214	-0.0143204	0.994035
LALB_chr_18:5169674:C,A	LALB_chr_18,Parent=peak12488	1.14259	0.270021	0.294404	0.694883
LALB_chr_18:5168921:A,T	LALB_chr_18,Parent=peak12488	-1.13063	0.274873	-0.246407	0.699115
LALB_chr_18:5169238:A,G	LALB_chr_18,Parent=peak12488	-0.88333	0.390138	-0.195347	0.778561
LALB_chr_18:5168941:A,C	LALB_chr_18,Parent=peak12488	-0.674288	0.509754	-0.209658	0.841285
LALB_chr_18:5168959:A,G	LALB_chr_18,Parent=peak12488	-0.674288	0.509754	-0.209658	0.841285
LALB_chr_18:5168384:T,G	LALB_chr_18,Parent=peak12488	-0.635829	0.533878	-0.157412	0.852541
LALB_chr_18:5169006:T,C	LALB_chr_18,Parent=peak12488	0.546662	0.592153	0.13401	0.877549
LALB_chr_18:5168690:A,G	LALB_chr_18,Parent=peak12488	-0.508682	0.617918	-0.12028	0.88801
LALB_chr_18:5168405:T,G	LALB_chr_18,Parent=peak12488	0.425103	0.676424	0.180479	0.909625
LALB_chr_18:5168410:C,T	LALB_chr_18,Parent=peak12488	0.425103	0.676424	0.180479	0.909625
LALB_chr_18:5169912:C,T	LALB_chr_18,Parent=peak12488	0.367397	0.718137	0.0818353	0.923651
LALB_chr_18:5169663:T,C	LALB_chr_18,Parent=peak12488	0.366809	0.718567	0.0829383	0.923796
LALB_chr_18:5169038:G,A	LALB_chr_18,Parent=peak12488	0.363982	0.720636	0.109618	0.924398
LALB_chr_18:5168797:A,G	LALB_chr_18,Parent=peak12488	0.361069	0.722771	0.0991046	0.924944
LALB_chr_18:5168504:G,A	LALB_chr_18,Parent=peak12488	-0.356574	0.726069	-0.0933257	0.92604
LALB_chr_18:5169896:T,G	LALB_chr_18,Parent=peak12488	0.339306	0.738792	0.105818	0.9303
LALB_chr_18:5169898:A,G	LALB_chr_18,Parent=peak12488	0.339306	0.738792	0.105818	0.9303
LALB_chr_18:5168644:A,C	LALB_chr_18,Parent=peak12488	0.33554	0.741577	0.130884	0.93106
LALB_chr_18:5168916:G,C	LALB_chr_18,Parent=peak12488	0.334859	0.742081	0.0816284	0.931259
LALB_chr_18:5169395:G,C	LALB_chr_18,Parent=peak12488	0.331182	0.744805	0.0671783	0.932186
LALB_chr_18:5169398:T,C	LALB_chr_18,Parent=peak12488	0.331182	0.744805	0.0671783	0.932186
LALB_chr_18:5168813:G,T	LALB_chr_18,Parent=peak12488	-0.268455	0.79178	-0.0815183	0.946954
LALB_chr_18:5168391:A,T	LALB_chr_18,Parent=peak12488	0.260343	0.79792	0.068265	0.948481
LALB_chr_18:5168912:A,G	LALB_chr_18,Parent=peak12488	-0.240898	0.812694	-0.075246	0.952823
LALB_chr_18:5168556:C,A	LALB_chr_18,Parent=peak12488	-0.196426	0.84675	-0.0420921	0.962808
LALB_chr_18:5168276:A,G	LALB_chr_18,Parent=peak12488	-0.120356	0.9057	-0.0371968	0.977768
LALB_chr_18:5169917:T,C	LALB_chr_18,Parent=peak12488	0.0890223	0.930169	0.0212858	0.983751
LALB_chr_18:5178063:G,A	LALB_chr_18,Parent=peak12489	7.25973	1.90861e-06	2.21667	0.00257609
LALB_chr_18:5178044:A,G	LALB_chr_18,Parent=peak12489	6.02658	1.76154e-05	2.32415	0.0081389
LALB_chr_18:5178821:G,A	LALB_chr_18,Parent=peak12489	3.18303	0.00578014	1.6934	0.155566
LALB_chr_18:5178713:C,G	LALB_chr_18,Parent=peak12489	-3.17471	0.00588202	-1.3366	0.157038
LALB_chr_18:5178520:G,A	LALB_chr_18,Parent=peak12489	-3.10529	0.0068041	-1.55696	0.167177
LALB_chr_18:5179074:A,T	LALB_chr_18,Parent=peak12489	-2.43625	0.0269022	-1.41767	0.298716
LALB_chr_18:5178554:G,C	LALB_chr_18,Parent=peak12489	-2.22046	0.041177	-1.09305	0.353863
LALB_chr_18:5178573:G,A	LALB_chr_18,Parent=peak12489	-2.15952	0.0463345	-1.0456	0.369937
LALB_chr_18:5178228:G,A	LALB_chr_18,Parent=peak12489	-2.15734	0.0465301	-1.26129	0.37037
LALB_chr_18:5179791:G,A	LALB_chr_18,Parent=peak12489	-2.14645	0.0475154	-1.28592	0.373316
LALB_chr_18:5178481:A,G	LALB_chr_18,Parent=peak12489	-2.01468	0.0610625	-1.18451	0.410726
LALB_chr_18:5178049:T,G	LALB_chr_18,Parent=peak12489	-1.83481	0.0851959	-1.92451	0.464631
LALB_chr_18:5178836:T,C	LALB_chr_18,Parent=peak12489	1.46882	0.161268	0.74111	0.583557
LALB_chr_18:5179707:A,C	LALB_chr_18,Parent=peak12489	1.42982	0.172005	0.855368	0.596995
LALB_chr_18:5178705:C,T	LALB_chr_18,Parent=peak12489	-1.41228	0.177022	-0.878629	0.602908
LALB_chr_18:5179566:C,G	LALB_chr_18,Parent=peak12489	-1.36236	0.191955	-1.16063	0.620302
LALB_chr_18:5179821:A,G	LALB_chr_18,Parent=peak12489	-1.23189	0.23579	-1.07563	0.66521
LALB_chr_18:5178525:C,T	LALB_chr_18,Parent=peak12489	-0.979405	0.341958	-1.0056	0.747984
LALB_chr_18:5179007:T,C	LALB_chr_18,Parent=peak12489	-0.843324	0.411478	-0.770833	0.790852
LALB_chr_18:5179709:A,T	LALB_chr_18,Parent=peak12489	0.580662	0.569557	0.326043	0.868224
LALB_chr_18:5179683:A,T	LALB_chr_18,Parent=peak12489	0.35511	0.727145	0.229496	0.926367
LALB_chr_18:5179686:G,A	LALB_chr_18,Parent=peak12489	0.35511	0.727145	0.229496	0.926367
LALB_chr_18:5178758:G,A	LALB_chr_18,Parent=peak12489	0.244898	0.809649	0.131388	0.951909
LALB_chr_18:5178249:C,T	LALB_chr_18,Parent=peak12489	-0.202961	0.841724	-0.137815	0.961246
LALB_chr_18:5179875:G,A	LALB_chr_18,Parent=peak12489	-0.152021	0.881071	-0.0979833	0.971743
LALB_chr_18:5185940:G,C	LALB_chr_18,Parent=peak12490	2.69895	0.0158059	1.30751	0.241272
LALB_chr_18:5186097:T,C	LALB_chr_18,Parent=peak12490	0.863289	0.400735	0.45975	0.784739
LALB_chr_18:5185901:C,T	LALB_chr_18,Parent=peak12490	0.775139	0.449563	0.359803	0.811321
LALB_chr_18:5186029:G,A	LALB_chr_18,Parent=peak12490	0.766994	0.454255	0.658752	0.813938
LALB_chr_18:5185780:A,G	LALB_chr_18,Parent=peak12490	0.388016	0.703118	0.201875	0.918761
LALB_chr_18:5185942:G,A	LALB_chr_18,Parent=peak12490	-0.387677	0.703364	-0.225507	0.918884
LALB_chr_18:5186074:A,G	LALB_chr_18,Parent=peak12490	-0.337281	0.740289	-0.332016	0.930741
LALB_chr_18:5186115:T,C	LALB_chr_18,Parent=peak12490	-0.213089	0.833949	-0.163869	0.958894
LALB_chr_18:5186139:T,A	LALB_chr_18,Parent=peak12490	-0.213089	0.833949	-0.163869	0.958894
LALB_chr_18:5185556:T,C	LALB_chr_18,Parent=peak12490	0.111516	0.912594	0.053099	0.979656
LALB_chr_18:5191200:A,C	LALB_chr_18,Parent=peak12491	-2.51133	0.0231405	-0.333037	0.281098
LALB_chr_18:5191154:G,T	LALB_chr_18,Parent=peak12491	-1.84625	0.0834387	-0.262483	0.460906
LALB_chr_18:5191160:T,A	LALB_chr_18,Parent=peak12491	-1.84625	0.0834387	-0.262483	0.460906
LALB_chr_18:5191203:G,A	LALB_chr_18,Parent=peak12491	-1.79356	0.0918035	-0.242144	0.478304
LALB_chr_18:5191132:A,G	LALB_chr_18,Parent=peak12491	-1.02359	0.321257	-0.188128	0.733762
LALB_chr_18:5191189:G,T	LALB_chr_18,Parent=peak12491	-0.986655	0.338498	-0.158113	0.745886
LALB_chr_18:5190739:A,C	LALB_chr_18,Parent=peak12491	-0.38733	0.703616	-0.117825	0.919021
LALB_chr_18:5191553:A,G	LALB_chr_18,Parent=peak12491	0.363538	0.720962	0.0694316	0.92444
LALB_chr_18:5191034:G,C	LALB_chr_18,Parent=peak12491	0.292478	0.77368	0.0534117	0.941419
LALB_chr_18:5191521:T,C	LALB_chr_18,Parent=peak12491	-0.0856658	0.932795	-0.0141363	0.984361
LALB_chr_18:5220410:T,C	LALB_chr_18,Parent=peak12497	-3.21304	0.00542693	-0.411278	0.151749
LALB_chr_18:5220406:G,A	LALB_chr_18,Parent=peak12497	-2.18697	0.0439422	-0.356025	0.36307
LALB_chr_18:5220492:A,G	LALB_chr_18,Parent=peak12497	1.61656	0.125516	0.326525	0.534832
LALB_chr_18:5220342:G,T	LALB_chr_18,Parent=peak12497	-1.48874	0.156002	-0.335471	0.57688
LALB_chr_18:5219547:A,C	LALB_chr_18,Parent=peak12497	1.39755	0.181328	0.291447	0.607858
LALB_chr_18:5220591:T,C	LALB_chr_18,Parent=peak12497	-1.33144	0.201704	-0.277711	0.630713
LALB_chr_18:5220648:C,A	LALB_chr_18,Parent=peak12497	-1.21024	0.243761	-0.37919	0.672083
LALB_chr_18:5219743:C,T	LALB_chr_18,Parent=peak12497	-1.0475	0.310435	-0.238903	0.726094
LALB_chr_18:5220106:C,T	LALB_chr_18,Parent=peak12497	-1.0055	0.329622	-0.309842	0.739981
LALB_chr_18:5220464:G,A	LALB_chr_18,Parent=peak12497	-0.845325	0.410393	-0.131586	0.790323
LALB_chr_18:5220243:A,G	LALB_chr_18,Parent=peak12497	0.512029	0.615625	0.146936	0.887039
LALB_chr_18:5220212:T,A	LALB_chr_18,Parent=peak12497	0.490139	0.630689	0.152017	0.893114
LALB_chr_18:5220090:G,A	LALB_chr_18,Parent=peak12497	0.472194	0.643164	0.0902274	0.897864
LALB_chr_18:5220066:T,A	LALB_chr_18,Parent=peak12497	0.326428	0.748332	0.0642959	0.933231
LALB_chr_18:5234455:T,C	LALB_chr_18,Parent=peak12498	-2.79065	0.0130913	-0.937165	0.223176
LALB_chr_18:5234297:C,T	LALB_chr_18,Parent=peak12498	-2.19216	0.0435021	-0.55543	0.361428
LALB_chr_18:5234171:T,C	LALB_chr_18,Parent=peak12498	1.87045	0.0798279	0.478453	0.453603
LALB_chr_18:5233700:G,A	LALB_chr_18,Parent=peak12498	1.62716	0.123234	0.329676	0.531553
LALB_chr_18:5233718:A,T	LALB_chr_18,Parent=peak12498	1.2493	0.229524	0.329932	0.659024
LALB_chr_18:5234177:G,C	LALB_chr_18,Parent=peak12498	1.21919	0.240443	0.392188	0.669002
LALB_chr_18:5234508:A,T	LALB_chr_18,Parent=peak12498	0.775442	0.449388	0.428508	0.811304
LALB_chr_18:5234341:A,C	LALB_chr_18,Parent=peak12498	0.4909	0.630162	0.11889	0.892932
LALB_chr_18:5249604:C,T	LALB_chr_18,Parent=peak12499	1.58343	0.132887	0.295163	0.545552
LALB_chr_18:5250382:A,G	LALB_chr_18,Parent=peak12499	0.84299	0.411659	0.261475	0.790951
LALB_chr_18:5250328:C,T	LALB_chr_18,Parent=peak12499	-0.599786	0.557048	-0.150709	0.86285
LALB_chr_18:5250657:G,A	LALB_chr_18,Parent=peak12499	0.453296	0.656423	0.112086	0.902598
LALB_chr_18:5250767:C,T	LALB_chr_18,Parent=peak12499	0.337959	0.739788	0.069728	0.930574
LALB_chr_18:5250339:C,G	LALB_chr_18,Parent=peak12499	-0.254672	0.802221	-0.0541751	0.949766
LALB_chr_18:5250182:A,G	LALB_chr_18,Parent=peak12499	-0.144868	0.886624	-0.0244755	0.973143
LALB_chr_18:5250191:A,G	LALB_chr_18,Parent=peak12499	0.131641	0.896909	0.0447	0.975726
LALB_chr_18:5250265:G,T	LALB_chr_18,Parent=peak12499	0.0860446	0.932499	0.0230015	0.984297
LALB_chr_18:5250282:T,C	LALB_chr_18,Parent=peak12499	0.0587478	0.95388	0.0111031	0.989357
LALB_chr_18:5252394:A,T	LALB_chr_18,Parent=peak12500	-2.77675	0.0134716	-0.724246	0.225772
LALB_chr_18:5252395:G,A	LALB_chr_18,Parent=peak12500	-2.77675	0.0134716	-0.724246	0.225772
LALB_chr_18:5252449:T,A	LALB_chr_18,Parent=peak12500	-2.19324	0.0434112	-0.991957	0.361272
LALB_chr_18:5252335:A,G	LALB_chr_18,Parent=peak12500	-1.59114	0.13114	-0.362905	0.543084
LALB_chr_18:5252320:A,T	LALB_chr_18,Parent=peak12500	-1.35727	0.193533	-0.310659	0.622075
LALB_chr_18:5252036:G,C	LALB_chr_18,Parent=peak12500	1.2781	0.219446	0.576497	0.6494
LALB_chr_18:5251847:A,G	LALB_chr_18,Parent=peak12500	-1.27477	0.220592	-0.329776	0.650546
LALB_chr_18:5252020:A,G	LALB_chr_18,Parent=peak12500	1.26175	0.225122	0.593208	0.65496
LALB_chr_18:5251879:C,T	LALB_chr_18,Parent=peak12500	-1.10954	0.283597	-0.53	0.706153
LALB_chr_18:5252503:G,A	LALB_chr_18,Parent=peak12500	-1.00018	0.332113	-0.335176	0.741792
LALB_chr_18:5251884:T,C	LALB_chr_18,Parent=peak12500	-0.450816	0.658172	-0.123182	0.903146
LALB_chr_18:5252804:T,C	LALB_chr_18,Parent=peak12500	0.396982	0.696626	0.290902	0.916641
LALB_chr_18:5252126:C,T	LALB_chr_18,Parent=peak12500	-0.297392	0.769994	-0.123536	0.940267
LALB_chr_18:5252404:G,A	LALB_chr_18,Parent=peak12500	0.256663	0.80071	0.092657	0.949311
LALB_chr_18:5252408:C,T	LALB_chr_18,Parent=peak12500	0.256663	0.80071	0.092657	0.949311
LALB_chr_18:5251851:T,G	LALB_chr_18,Parent=peak12500	0.13695	0.892779	0.0424583	0.97453
LALB_chr_18:5256297:A,G	LALB_chr_18,Parent=peak12501	-1.61109	0.126709	-0.600955	0.536573
LALB_chr_18:5256299:G,A	LALB_chr_18,Parent=peak12501	-1.61109	0.126709	-0.600955	0.536573
LALB_chr_18:5256377:T,C	LALB_chr_18,Parent=peak12501	1.16233	0.262146	0.347672	0.68857
LALB_chr_18:5256451:A,G	LALB_chr_18,Parent=peak12501	1.1474	0.268085	0.476514	0.693294
LALB_chr_18:5256453:T,G	LALB_chr_18,Parent=peak12501	1.1474	0.268085	0.476514	0.693294
LALB_chr_18:5256148:T,C	LALB_chr_18,Parent=peak12501	1.14319	0.269778	0.494724	0.694666
LALB_chr_18:5255576:A,T	LALB_chr_18,Parent=peak12501	0.977069	0.343078	0.624796	0.748643
LALB_chr_18:5256529:T,C	LALB_chr_18,Parent=peak12501	0.78694	0.442818	0.315315	0.808201
LALB_chr_18:5256320:A,G	LALB_chr_18,Parent=peak12501	0.782456	0.445373	0.378198	0.809371
LALB_chr_18:5256133:C,A	LALB_chr_18,Parent=peak12501	0.711611	0.486952	0.270684	0.830629
LALB_chr_18:5256188:A,C	LALB_chr_18,Parent=peak12501	0.668961	0.513058	0.299594	0.84289
LALB_chr_18:5256112:T,G	LALB_chr_18,Parent=peak12501	0.542368	0.595039	0.211156	0.878812
LALB_chr_18:5256240:T,C	LALB_chr_18,Parent=peak12501	-0.184373	0.856037	-0.0655888	0.965453
LALB_chr_18:5256268:T,G	LALB_chr_18,Parent=peak12501	0.0408719	0.967904	0.0139829	0.992812
LALB_chr_18:5273421:T,G	LALB_chr_18,Parent=peak12502	3.94118	0.00116798	8.69629	0.0733095
LALB_chr_18:5273733:G,A	LALB_chr_18,Parent=peak12502	2.33277	0.0330421	1.22418	0.32449
LALB_chr_18:5272641:G,A	LALB_chr_18,Parent=peak12502	2.1744	0.0450233	1.35178	0.366069
LALB_chr_18:5273859:G,A	LALB_chr_18,Parent=peak12502	1.23709	0.233902	0.845857	0.663404
LALB_chr_18:5273784:G,A	LALB_chr_18,Parent=peak12502	-1.13247	0.274123	-0.55383	0.698441
LALB_chr_18:5273037:G,C	LALB_chr_18,Parent=peak12502	0.939844	0.361271	0.841267	0.760571
LALB_chr_18:5273060:C,T	LALB_chr_18,Parent=peak12502	0.921193	0.370632	0.969577	0.76663
LALB_chr_18:5273792:A,G	LALB_chr_18,Parent=peak12502	0.376474	0.71151	0.205962	0.921758
LALB_chr_18:5272390:C,T	LALB_chr_18,Parent=peak12502	-0.321536	0.751967	-0.226225	0.934396
LALB_chr_18:5273405:A,G	LALB_chr_18,Parent=peak12502	-0.292058	0.773995	-0.235937	0.941571
LALB_chr_18:5273864:A,G	LALB_chr_18,Parent=peak12502	0.171549	0.865943	0.0931271	0.967932
LALB_chr_18:5273083:A,G	LALB_chr_18,Parent=peak12502	-0.0331174	0.973991	-0.0176698	0.994235
LALB_chr_18:5276058:G,A	LALB_chr_18,Parent=peak12503	-1.40266	0.179823	-0.41856	0.606021
LALB_chr_18:5276163:C,T	LALB_chr_18,Parent=peak12503	1.39659	0.18161	0.420238	0.608101
LALB_chr_18:5275089:G,A	LALB_chr_18,Parent=peak12503	1.32578	0.20353	0.373251	0.632958
LALB_chr_18:5276046:T,C	LALB_chr_18,Parent=peak12503	-1.02344	0.321327	-0.386302	0.733798
LALB_chr_18:5275657:T,A	LALB_chr_18,Parent=peak12503	-0.911091	0.37577	-0.313883	0.769982
LALB_chr_18:5275267:T,C	LALB_chr_18,Parent=peak12503	-0.895478	0.383806	-0.411386	0.77487
LALB_chr_18:5276160:A,G	LALB_chr_18,Parent=peak12503	-0.824916	0.421548	-0.257495	0.796604
LALB_chr_18:5276099:C,T	LALB_chr_18,Parent=peak12503	-0.73545	0.472709	-0.218705	0.823529
LALB_chr_18:5276032:G,A	LALB_chr_18,Parent=peak12503	-0.649084	0.525493	-0.210899	0.848471
LALB_chr_18:5276042:C,A	LALB_chr_18,Parent=peak12503	-0.649084	0.525493	-0.210899	0.848471
LALB_chr_18:5276045:G,A	LALB_chr_18,Parent=peak12503	-0.649084	0.525493	-0.210899	0.848471
LALB_chr_18:5274986:T,G	LALB_chr_18,Parent=peak12503	0.64892	0.525596	0.180835	0.848519
LALB_chr_18:5275626:G,A	LALB_chr_18,Parent=peak12503	-0.630693	0.537146	-0.272917	0.854058
LALB_chr_18:5274982:A,C	LALB_chr_18,Parent=peak12503	0.480671	0.637257	0.136045	0.895736
LALB_chr_18:5275198:T,C	LALB_chr_18,Parent=peak12503	-0.412837	0.685206	-0.142961	0.912769
LALB_chr_18:5275767:C,T	LALB_chr_18,Parent=peak12503	0.333957	0.742749	0.108396	0.93146
LALB_chr_18:5283176:C,T	LALB_chr_18,Parent=peak12504	3.50667	0.00292212	0.456264	0.11437
LALB_chr_18:5283211:G,T	LALB_chr_18,Parent=peak12504	3.50667	0.00292212	0.456264	0.11437
LALB_chr_18:5282883:T,A	LALB_chr_18,Parent=peak12504	2.82393	0.0122225	0.515338	0.216047
LALB_chr_18:5283374:T,C	LALB_chr_18,Parent=peak12504	-2.19692	0.0431029	-0.571773	0.360149
LALB_chr_18:5283375:G,A	LALB_chr_18,Parent=peak12504	-2.19692	0.0431029	-0.571773	0.360149
LALB_chr_18:5283252:G,A	LALB_chr_18,Parent=peak12504	-1.61579	0.125683	-0.332086	0.535105
LALB_chr_18:5282847:C,G	LALB_chr_18,Parent=peak12504	1.27366	0.220977	0.438669	0.650811
LALB_chr_18:5282271:A,G	LALB_chr_18,Parent=peak12504	0.477662	0.639351	0.106909	0.896523
LALB_chr_18:5282285:G,A	LALB_chr_18,Parent=peak12504	0.230471	0.820647	0.0530841	0.954911
LALB_chr_18:5300998:A,G	LALB_chr_18,Parent=peak12505	-1.35064	0.195605	-0.358401	0.624242
LALB_chr_18:5300031:A,G	LALB_chr_18,Parent=peak12505	-1.34345	0.197872	-0.177571	0.62658
LALB_chr_18:5300546:C,A	LALB_chr_18,Parent=peak12505	1.15616	0.264586	0.140995	0.690687
LALB_chr_18:5301522:A,C	LALB_chr_18,Parent=peak12505	0.77599	0.449074	0.103806	0.811164
LALB_chr_18:5299914:G,A	LALB_chr_18,Parent=peak12505	-0.715097	0.484854	-0.0960465	0.829493
LALB_chr_18:5300332:T,G	LALB_chr_18,Parent=peak12505	-0.613006	0.548487	-0.105326	0.859128
LALB_chr_18:5300566:G,A	LALB_chr_18,Parent=peak12505	0.596117	0.559437	0.119499	0.864056
LALB_chr_18:5301546:A,C	LALB_chr_18,Parent=peak12505	0.589628	0.563674	0.0825512	0.865707
LALB_chr_18:5300230:A,G	LALB_chr_18,Parent=peak12505	0.579394	0.570392	0.0884062	0.868587
LALB_chr_18:5300737:T,G	LALB_chr_18,Parent=peak12505	0.487225	0.632707	0.079262	0.893977
LALB_chr_18:5301534:G,A	LALB_chr_18,Parent=peak12505	0.440633	0.665374	0.0618221	0.905797
LALB_chr_18:5300259:A,T	LALB_chr_18,Parent=peak12505	0.339012	0.739009	0.0563676	0.93035
LALB_chr_18:5300172:C,T	LALB_chr_18,Parent=peak12505	-0.331317	0.744705	-0.0561704	0.93216
LALB_chr_18:5300655:G,A	LALB_chr_18,Parent=peak12505	-0.197491	0.84593	-0.033274	0.962646
LALB_chr_18:5313293:C,T	LALB_chr_18,Parent=peak12506	-1.20879	0.244304	-0.479174	0.672618
LALB_chr_18:5314129:T,A	LALB_chr_18,Parent=peak12506	1.09844	0.288269	0.29273	0.709615
LALB_chr_18:5313304:G,T	LALB_chr_18,Parent=peak12506	-1.07677	0.29755	-0.393728	0.716685
LALB_chr_18:5314144:G,A	LALB_chr_18,Parent=peak12506	1.07662	0.297616	0.365168	0.716727
LALB_chr_18:5313396:G,T	LALB_chr_18,Parent=peak12506	-1.05754	0.305972	-0.236959	0.722754
LALB_chr_18:5313951:A,G	LALB_chr_18,Parent=peak12506	1.00469	0.330001	0.483233	0.74027
LALB_chr_18:5314393:C,G	LALB_chr_18,Parent=peak12506	-0.892142	0.385538	-0.289681	0.775954
LALB_chr_18:5314337:T,A	LALB_chr_18,Parent=peak12506	-0.703862	0.491636	-0.243915	0.832982
LALB_chr_18:5314338:T,C	LALB_chr_18,Parent=peak12506	-0.703862	0.491636	-0.243915	0.832982
LALB_chr_18:5313470:T,C	LALB_chr_18,Parent=peak12506	0.606214	0.552877	0.19361	0.86089
LALB_chr_18:5313586:G,A	LALB_chr_18,Parent=peak12506	0.602722	0.555141	0.21427	0.862055
LALB_chr_18:5314433:G,A	LALB_chr_18,Parent=peak12506	0.594008	0.560812	0.266381	0.864635
LALB_chr_18:5313541:T,G	LALB_chr_18,Parent=peak12506	0.153888	0.879622	0.0422085	0.971406
LALB_chr_18:5313556:C,G	LALB_chr_18,Parent=peak12506	0.0907632	0.928807	0.0240933	0.983464
LALB_chr_18:5314403:C,A	LALB_chr_18,Parent=peak12506	0.0175301	0.98623	0.0183704	0.99709
LALB_chr_18:5313573:T,C	LALB_chr_18,Parent=peak12506	-0.014147	0.988888	-0.00503961	0.997604
LALB_chr_18:5320619:C,T	LALB_chr_18,Parent=peak12507	-1.32179	0.204828	-0.375187	0.634016
LALB_chr_18:5320038:A,C	LALB_chr_18,Parent=peak12507	0.623362	0.541832	0.192464	0.856187
LALB_chr_18:5319901:A,G	LALB_chr_18,Parent=peak12507	0.55168	0.588791	0.162008	0.876187
LALB_chr_18:5320725:C,A	LALB_chr_18,Parent=peak12507	-0.273671	0.787839	-0.107072	0.945741
LALB_chr_18:5320120:A,T	LALB_chr_18,Parent=peak12507	0.103818	0.918604	0.0256381	0.981002
LALB_chr_18:5319937:C,T	LALB_chr_18,Parent=peak12507	0.014843	0.988341	0.0039582	0.997468
LALB_chr_18:5347445:T,C	LALB_chr_18,Parent=peak12508	2.21833	0.0413482	0.544812	0.354557
LALB_chr_18:5347489:A,G	LALB_chr_18,Parent=peak12508	-2.09754	0.0521851	-1.10343	0.386744
LALB_chr_18:5347314:G,C	LALB_chr_18,Parent=peak12508	2.01723	0.0607699	0.604282	0.410176
LALB_chr_18:5346664:A,T	LALB_chr_18,Parent=peak12508	1.61542	0.125764	0.738862	0.535211
LALB_chr_18:5346682:G,A	LALB_chr_18,Parent=peak12508	1.42328	0.173862	0.660968	0.599107
LALB_chr_18:5347096:G,A	LALB_chr_18,Parent=peak12508	0.761391	0.4575	0.367927	0.815797
LALB_chr_18:5346703:G,A	LALB_chr_18,Parent=peak12508	0.458667	0.652642	0.137607	0.901095
LALB_chr_18:5347181:A,G	LALB_chr_18,Parent=peak12508	-0.197176	0.846173	-0.0830493	0.962683
LALB_chr_18:5347433:G,A	LALB_chr_18,Parent=peak12508	-0.108893	0.914641	-0.0421944	0.980046
LALB_chr_18:5351738:C,T	LALB_chr_18,Parent=peak12509	-1.26249	0.224866	-0.64585	0.6547
LALB_chr_18:5352109:G,T	LALB_chr_18,Parent=peak12509	-0.857239	0.40397	-0.646856	0.786452
LALB_chr_18:5351715:G,C	LALB_chr_18,Parent=peak12509	-0.630856	0.537043	-0.228947	0.854053
LALB_chr_18:5352004:A,C	LALB_chr_18,Parent=peak12509	-0.209263	0.836884	-0.0840797	0.959738
LALB_chr_18:5351924:G,A	LALB_chr_18,Parent=peak12509	0.144235	0.887116	0.0919514	0.973203
LALB_chr_18:5363557:G,T	LALB_chr_18,Parent=peak12510	1.76343	0.0969124	0.456935	0.488255
LALB_chr_18:5363707:T,A	LALB_chr_18,Parent=peak12510	1.39812	0.18116	0.386713	0.60764
LALB_chr_18:5381243:C,A	LALB_chr_18,Parent=peak12511	-2.4724	0.0250242	-1.50706	0.290342
LALB_chr_18:5381520:G,A	LALB_chr_18,Parent=peak12511	-1.51619	0.148978	-0.487812	0.56788
LALB_chr_18:5383332:C,G	LALB_chr_18,Parent=peak12512	1.0409	0.313397	0.864374	0.72812
LALB_chr_18:5383133:G,T	LALB_chr_18,Parent=peak12512	-0.36317	0.721231	-0.187925	0.924505
LALB_chr_18:5386429:C,T	LALB_chr_18,Parent=peak12513	-3.13643	0.00637409	-0.86616	0.162739
LALB_chr_18:5386040:G,A	LALB_chr_18,Parent=peak12513	2.3269	0.0334268	1.52472	0.325965
LALB_chr_18:5387038:G,T	LALB_chr_18,Parent=peak12513	-2.17482	0.0449863	-0.986247	0.365943
LALB_chr_18:5387054:A,G	LALB_chr_18,Parent=peak12513	-2.17482	0.0449863	-0.657498	0.365943
LALB_chr_18:5387429:A,G	LALB_chr_18,Parent=peak12513	2.11652	0.0503248	1.10517	0.381589
LALB_chr_18:5387496:G,A	LALB_chr_18,Parent=peak12513	1.91902	0.0730004	0.614922	0.438729
LALB_chr_18:5386890:C,A	LALB_chr_18,Parent=peak12513	-1.89247	0.0766654	-0.64486	0.446916
LALB_chr_18:5386460:C,G	LALB_chr_18,Parent=peak12513	-1.73595	0.101785	-0.58552	0.496825
LALB_chr_18:5387381:C,T	LALB_chr_18,Parent=peak12513	-1.60629	0.127763	-1.07595	0.537993
LALB_chr_18:5387202:G,A	LALB_chr_18,Parent=peak12513	-1.34699	0.196753	-0.523135	0.625574
LALB_chr_18:5387398:T,C	LALB_chr_18,Parent=peak12513	-1.07755	0.297214	-0.405078	0.716424
LALB_chr_18:5387118:G,A	LALB_chr_18,Parent=peak12513	1.0751	0.298276	0.286463	0.717233
LALB_chr_18:5387184:G,T	LALB_chr_18,Parent=peak12513	-1.04138	0.313182	-0.968551	0.728003
LALB_chr_18:5386382:G,A	LALB_chr_18,Parent=peak12513	-1.03502	0.31605	-0.458206	0.730114
LALB_chr_18:5387210:G,A	LALB_chr_18,Parent=peak12513	1.00532	0.329705	0.312348	0.740055
LALB_chr_18:5386093:A,G	LALB_chr_18,Parent=peak12513	-0.99887	0.332725	-0.309637	0.742062
LALB_chr_18:5387494:T,A	LALB_chr_18,Parent=peak12513	-0.778583	0.447588	-0.288091	0.810481
LALB_chr_18:5386828:T,C	LALB_chr_18,Parent=peak12513	-0.767867	0.45375	-0.328244	0.81363
LALB_chr_18:5387350:C,T	LALB_chr_18,Parent=peak12513	0.76735	0.454049	0.274482	0.813812
LALB_chr_18:5387620:T,G	LALB_chr_18,Parent=peak12513	-0.361359	0.722558	-0.110081	0.924863
LALB_chr_18:5387316:G,A	LALB_chr_18,Parent=peak12513	0.34941	0.731338	0.18793	0.92795
LALB_chr_18:5387165:C,T	LALB_chr_18,Parent=peak12513	-0.328185	0.747028	-0.0902459	0.932717
LALB_chr_18:5387305:G,T	LALB_chr_18,Parent=peak12513	-0.240228	0.813205	-0.0774089	0.952923
LALB_chr_18:5411822:A,C	LALB_chr_18,Parent=peak12514	-2.98215	0.00880113	-0.382139	0.187467
LALB_chr_18:5411969:C,G	LALB_chr_18,Parent=peak12514	2.05759	0.0563073	0.298703	0.398517
LALB_chr_18:5411736:T,A	LALB_chr_18,Parent=peak12514	1.63544	0.121474	0.294771	0.528867
LALB_chr_18:5412915:C,T	LALB_chr_18,Parent=peak12514	-1.59372	0.13056	-0.400389	0.542201
LALB_chr_18:5411709:C,G	LALB_chr_18,Parent=peak12514	1.20589	0.245392	0.222411	0.673568
LALB_chr_18:5411859:G,A	LALB_chr_18,Parent=peak12514	0.996787	0.333705	0.14238	0.742681
LALB_chr_18:5411756:T,C	LALB_chr_18,Parent=peak12514	0.557227	0.585084	0.0770739	0.874862
LALB_chr_18:5412171:C,A	LALB_chr_18,Parent=peak12514	0.397239	0.69644	0.114029	0.916579
LALB_chr_18:5412899:A,G	LALB_chr_18,Parent=peak12514	-0.343016	0.736052	-0.0983937	0.92947
LALB_chr_18:5413061:G,C	LALB_chr_18,Parent=peak12514	-0.109976	0.913796	-0.0169873	0.979906
LALB_chr_18:5414516:G,C	LALB_chr_18,Parent=peak12515	2.29137	0.0358485	0.725477	0.334944
LALB_chr_18:5415078:C,T	LALB_chr_18,Parent=peak12515	1.41696	0.175673	0.652206	0.601273
LALB_chr_18:5414688:A,C	LALB_chr_18,Parent=peak12515	0.710443	0.487657	0.2945	0.830871
LALB_chr_18:5414580:A,C	LALB_chr_18,Parent=peak12515	0.64992	0.524966	0.226226	0.848312
LALB_chr_18:5414870:A,G	LALB_chr_18,Parent=peak12515	0.641046	0.530568	0.224917	0.850957
LALB_chr_18:5414871:T,G	LALB_chr_18,Parent=peak12515	0.641046	0.530568	0.224917	0.850957
LALB_chr_18:5414878:A,T	LALB_chr_18,Parent=peak12515	-0.339377	0.73874	-0.107312	0.9303
LALB_chr_18:5414504:T,C	LALB_chr_18,Parent=peak12515	0.0667507	0.947607	0.0237269	0.98788
LALB_chr_18:5430223:G,A	LALB_chr_18,Parent=peak12516	-2.19352	0.0433878	-0.541768	0.361232
LALB_chr_18:5428734:A,G	LALB_chr_18,Parent=peak12516	2.17785	0.0447241	0.426768	0.365187
LALB_chr_18:5428697:T,C	LALB_chr_18,Parent=peak12516	-2.03665	0.0585844	-0.511123	0.404425
LALB_chr_18:5428740:A,G	LALB_chr_18,Parent=peak12516	2.01496	0.0610303	0.409819	0.410666
LALB_chr_18:5428861:A,C	LALB_chr_18,Parent=peak12516	1.21761	0.241024	0.296859	0.669495
LALB_chr_18:5428800:C,T	LALB_chr_18,Parent=peak12516	1.15431	0.265323	0.233755	0.691259
LALB_chr_18:5428876:G,C	LALB_chr_18,Parent=peak12516	1.11528	0.281202	0.274541	0.704134
LALB_chr_18:5428776:G,A	LALB_chr_18,Parent=peak12516	1.10754	0.284433	0.226316	0.706797
LALB_chr_18:5428778:G,C	LALB_chr_18,Parent=peak12516	1.10754	0.284433	0.226316	0.706797
LALB_chr_18:5428631:G,C	LALB_chr_18,Parent=peak12516	1.07305	0.299165	0.306128	0.717819
LALB_chr_18:5428632:C,T	LALB_chr_18,Parent=peak12516	1.07305	0.299165	0.306128	0.717819
LALB_chr_18:5429364:C,T	LALB_chr_18,Parent=peak12516	1.04452	0.311771	0.344846	0.726912
LALB_chr_18:5429373:A,G	LALB_chr_18,Parent=peak12516	1.04452	0.311771	0.344846	0.726912
LALB_chr_18:5428894:T,C	LALB_chr_18,Parent=peak12516	-0.809161	0.430291	-0.387576	0.801512
LALB_chr_18:5428323:C,T	LALB_chr_18,Parent=peak12516	0.77828	0.447761	0.243358	0.810592
LALB_chr_18:5428338:G,A	LALB_chr_18,Parent=peak12516	0.707576	0.489388	0.327963	0.831832
LALB_chr_18:5429459:C,T	LALB_chr_18,Parent=peak12516	0.69138	0.499237	0.155495	0.836415
LALB_chr_18:5429469:C,T	LALB_chr_18,Parent=peak12516	0.69138	0.499237	0.155495	0.836415
LALB_chr_18:5429506:A,G	LALB_chr_18,Parent=peak12516	0.246368	0.80853	0.11898	0.951605
LALB_chr_18:5429070:G,T	LALB_chr_18,Parent=peak12516	0.177253	0.861534	0.0505881	0.966922
LALB_chr_18:5428680:A,G	LALB_chr_18,Parent=peak12516	-0.0647746	0.949156	-0.0149197	0.98831
LALB_chr_18:5436398:G,A	LALB_chr_18,Parent=peak12517	-3.36498	0.00394079	-0.653232	0.130968
LALB_chr_18:5437024:A,G	LALB_chr_18,Parent=peak12517	-2.47896	0.0246965	-0.420279	0.288797
LALB_chr_18:5437093:A,G	LALB_chr_18,Parent=peak12517	-2.47896	0.0246965	-0.420279	0.288797
LALB_chr_18:5437188:A,G	LALB_chr_18,Parent=peak12517	-1.88409	0.0778553	-0.417134	0.449556
LALB_chr_18:5435927:A,C	LALB_chr_18,Parent=peak12517	1.72107	0.104514	0.341829	0.501948
LALB_chr_18:5436613:C,T	LALB_chr_18,Parent=peak12517	-1.61939	0.124904	-0.289808	0.533967
LALB_chr_18:5436453:T,C	LALB_chr_18,Parent=peak12517	-1.57423	0.134998	-0.442541	0.548241
LALB_chr_18:5435502:T,C	LALB_chr_18,Parent=peak12517	-1.53556	0.144183	-0.586397	0.561253
LALB_chr_18:5436608:T,C	LALB_chr_18,Parent=peak12517	1.4028	0.179783	0.39904	0.605955
LALB_chr_18:5437122:A,G	LALB_chr_18,Parent=peak12517	-1.35985	0.192731	-0.245865	0.621199
LALB_chr_18:5435917:A,G	LALB_chr_18,Parent=peak12517	1.26734	0.223171	0.289361	0.652962
LALB_chr_18:5436509:C,T	LALB_chr_18,Parent=peak12517	-1.24732	0.230231	-0.251141	0.659683
LALB_chr_18:5436493:A,G	LALB_chr_18,Parent=peak12517	1.15766	0.263993	0.477977	0.69021
LALB_chr_18:5435905:G,C	LALB_chr_18,Parent=peak12517	0.951282	0.355611	0.222727	0.757512
LALB_chr_18:5436186:G,C	LALB_chr_18,Parent=peak12517	-0.889291	0.387022	-0.182844	0.776846
LALB_chr_18:5435743:A,G	LALB_chr_18,Parent=peak12517	0.853397	0.406035	0.239404	0.787797
LALB_chr_18:5436675:A,T	LALB_chr_18,Parent=peak12517	0.540961	0.595986	0.147893	0.879186
LALB_chr_18:5436907:A,T	LALB_chr_18,Parent=peak12517	0.359984	0.723567	0.0939368	0.925174
LALB_chr_18:5436473:C,T	LALB_chr_18,Parent=peak12517	0.32822	0.747001	0.13294	0.932708
LALB_chr_18:5435965:G,A	LALB_chr_18,Parent=peak12517	-0.267707	0.792345	-0.100562	0.947084
LALB_chr_18:5435911:A,T	LALB_chr_18,Parent=peak12517	-0.162516	0.872934	-0.0354902	0.969715
LALB_chr_18:5435621:A,T	LALB_chr_18,Parent=peak12517	-0.0679199	0.946691	-0.0167281	0.987662
LALB_chr_18:5435701:G,C	LALB_chr_18,Parent=peak12517	-0.00525958	0.995869	-0.00253926	0.999024
LALB_chr_18:5435703:C,G	LALB_chr_18,Parent=peak12517	-0.00525958	0.995869	-0.00253926	0.999024
LALB_chr_18:5441750:T,C	LALB_chr_18,Parent=peak12518	1.05305	0.307964	0.34822	0.724242
LALB_chr_18:5441551:T,C	LALB_chr_18,Parent=peak12518	0.973229	0.344924	0.337737	0.749836
LALB_chr_18:5441165:G,A	LALB_chr_18,Parent=peak12518	0.487131	0.632772	0.227393	0.893978
LALB_chr_18:5441388:G,A	LALB_chr_18,Parent=peak12518	0.301549	0.76688	0.197771	0.939431
LALB_chr_18:5441758:G,A	LALB_chr_18,Parent=peak12518	-0.289927	0.775596	-0.103565	0.941937
LALB_chr_18:5441196:T,G	LALB_chr_18,Parent=peak12518	-0.11725	0.908121	-0.0374853	0.97843
LALB_chr_18:5445734:C,T	LALB_chr_18,Parent=peak12519	-2.00913	0.061704	-0.386456	0.412221
LALB_chr_18:5445595:T,C	LALB_chr_18,Parent=peak12519	1.90988	0.0742437	0.477272	0.441484
LALB_chr_18:5445707:T,C	LALB_chr_18,Parent=peak12519	-1.30601	0.210015	-0.497319	0.639381
LALB_chr_18:5445772:C,T	LALB_chr_18,Parent=peak12519	1.08222	0.295196	0.484659	0.714994
LALB_chr_18:5445577:A,G	LALB_chr_18,Parent=peak12519	0.625133	0.540698	0.163866	0.855696
LALB_chr_18:5445798:C,T	LALB_chr_18,Parent=peak12519	0.460056	0.651666	0.18624	0.900858
LALB_chr_18:5445938:C,T	LALB_chr_18,Parent=peak12519	0.0969902	0.923939	0.0357014	0.982215
LALB_chr_18:5446178:A,G	LALB_chr_18,Parent=peak12519	0.0475999	0.962624	0.01247	0.991618
LALB_chr_18:5450179:G,A	LALB_chr_18,Parent=peak12520	-1.52768	0.146118	-0.308153	0.564171
LALB_chr_18:5450182:A,G	LALB_chr_18,Parent=peak12520	0.677174	0.507969	0.177869	0.840396
LALB_chr_18:5449377:C,G	LALB_chr_18,Parent=peak12520	-0.57678	0.572114	-0.250952	0.869164
LALB_chr_18:5449460:A,C	LALB_chr_18,Parent=peak12520	0.555016	0.58656	0.11762	0.875391
LALB_chr_18:5450269:C,T	LALB_chr_18,Parent=peak12520	0.42618	0.675655	0.112069	0.909409
LALB_chr_18:5449443:A,T	LALB_chr_18,Parent=peak12520	-0.391639	0.700492	-0.133071	0.91787
LALB_chr_18:5449625:A,G	LALB_chr_18,Parent=peak12520	0.0534136	0.958064	0.0150024	0.990343
LALB_chr_18:5454622:A,G	LALB_chr_18,Parent=peak12521	-2.09066	0.0528743	-0.429757	0.388738
LALB_chr_18:5453973:G,A	LALB_chr_18,Parent=peak12521	0.949878	0.356303	0.414463	0.757845
LALB_chr_18:5454519:C,T	LALB_chr_18,Parent=peak12521	-0.771864	0.451445	-0.212196	0.812308
LALB_chr_18:5454523:T,C	LALB_chr_18,Parent=peak12521	-0.771864	0.451445	-0.212196	0.812308
LALB_chr_18:5454258:G,A	LALB_chr_18,Parent=peak12521	-0.65295	0.523061	-0.333065	0.84742
LALB_chr_18:5453618:G,A	LALB_chr_18,Parent=peak12521	0.633317	0.535475	0.183889	0.853339
LALB_chr_18:5454608:A,G	LALB_chr_18,Parent=peak12521	-0.380923	0.708271	-0.106891	0.920838
LALB_chr_18:5454471:A,G	LALB_chr_18,Parent=peak12521	-0.257377	0.800169	-0.0744078	0.949112
LALB_chr_18:5454788:A,G	LALB_chr_18,Parent=peak12521	-0.256223	0.801044	-0.0697118	0.949464
LALB_chr_18:5454785:C,T	LALB_chr_18,Parent=peak12521	-0.244673	0.80982	-0.0643706	0.951953
LALB_chr_18:5454210:G,C	LALB_chr_18,Parent=peak12521	0.237118	0.815575	0.0703193	0.953535
LALB_chr_18:5454795:T,A	LALB_chr_18,Parent=peak12521	-0.142396	0.888545	-0.0368243	0.973497
LALB_chr_18:5453567:T,A	LALB_chr_18,Parent=peak12521	-0.123534	0.903223	-0.0409052	0.977148
LALB_chr_18:5453393:G,A	LALB_chr_18,Parent=peak12521	0.11012	0.913683	0.0375244	0.979897
LALB_chr_18:5461521:A,G	LALB_chr_18,Parent=peak12522	-5.8126	2.64569e-05	-0.666061	0.0103305
LALB_chr_18:5462007:A,T	LALB_chr_18,Parent=peak12522	-5.8126	2.64569e-05	-0.666061	0.0103305
LALB_chr_18:5461741:C,T	LALB_chr_18,Parent=peak12522	-5.50608	4.78818e-05	-0.752658	0.0138409
LALB_chr_18:5461413:T,G	LALB_chr_18,Parent=peak12522	-5.42389	5.62546e-05	-1.26011	0.0153061
LALB_chr_18:5462004:C,T	LALB_chr_18,Parent=peak12522	-5.34997	6.50745e-05	-0.660905	0.016493
LALB_chr_18:5460446:C,A	LALB_chr_18,Parent=peak12522	-5.26753	7.66141e-05	-1.22805	0.0180395
LALB_chr_18:5460638:A,G	LALB_chr_18,Parent=peak12522	-5.0267	0.000124012	-0.739605	0.0233283
LALB_chr_18:5460686:T,C	LALB_chr_18,Parent=peak12522	-4.58354	0.000305964	-1.16202	0.0373154
LALB_chr_18:5460565:T,C	LALB_chr_18,Parent=peak12522	-4.24519	0.000617363	-1.16495	0.0539098
LALB_chr_18:5461962:C,G	LALB_chr_18,Parent=peak12522	2.37154	0.0306015	0.547303	0.31494
LALB_chr_18:5460609:C,T	LALB_chr_18,Parent=peak12522	-2.22297	0.0409765	-0.359983	0.353156
LALB_chr_18:5460603:A,G	LALB_chr_18,Parent=peak12522	2.14582	0.0475736	0.382904	0.373551
LALB_chr_18:5460683:A,C	LALB_chr_18,Parent=peak12522	-1.96379	0.0671744	-0.313443	0.425388
LALB_chr_18:5461978:G,A	LALB_chr_18,Parent=peak12522	1.94385	0.0697147	0.321922	0.430899
LALB_chr_18:5460777:T,A	LALB_chr_18,Parent=peak12522	-1.68699	0.111001	-0.261831	0.512401
LALB_chr_18:5460564:C,T	LALB_chr_18,Parent=peak12522	1.06105	0.30442	0.174473	0.721761
LALB_chr_18:5460763:G,T	LALB_chr_18,Parent=peak12522	-0.662217	0.517258	-0.147073	0.844783
LALB_chr_18:5460526:G,C	LALB_chr_18,Parent=peak12522	0.612604	0.548747	0.246254	0.859229
LALB_chr_18:5460455:C,T	LALB_chr_18,Parent=peak12522	-0.41255	0.685412	-0.202788	0.912894
LALB_chr_18:5461425:T,C	LALB_chr_18,Parent=peak12522	-0.232337	0.819222	-0.0665876	0.954517
LALB_chr_18:5461013:C,T	LALB_chr_18,Parent=peak12522	-0.140619	0.889926	-0.0335922	0.973884
LALB_chr_18:5460633:C,T	LALB_chr_18,Parent=peak12522	0.113735	0.910863	0.0351814	0.979189
LALB_chr_18:5461207:T,C	LALB_chr_18,Parent=peak12522	0.0626918	0.950788	0.012832	0.988675
LALB_chr_18:5461054:G,C	LALB_chr_18,Parent=peak12522	0.0155687	0.987771	0.00405896	0.997351
LALB_chr_18:5463065:C,T	LALB_chr_18,Parent=peak12523	1.13655	0.272464	0.28115	0.696875
LALB_chr_18:5462952:A,G	LALB_chr_18,Parent=peak12523	0.653029	0.523011	0.115558	0.847407
LALB_chr_18:5463170:T,A	LALB_chr_18,Parent=peak12523	0.178134	0.860854	0.0468943	0.96675
LALB_chr_18:5472426:C,T	LALB_chr_18,Parent=peak12524	2.44458	0.0264583	0.805996	0.296718
LALB_chr_18:5471840:C,T	LALB_chr_18,Parent=peak12524	-1.80169	0.0904665	-0.709197	0.475802
LALB_chr_18:5472228:C,T	LALB_chr_18,Parent=peak12524	-0.70062	0.493604	-0.351928	0.833984
LALB_chr_18:5471807:T,A	LALB_chr_18,Parent=peak12524	-0.659473	0.518972	-0.195564	0.845532
LALB_chr_18:5473411:C,T	LALB_chr_18,Parent=peak12525	-2.64759	0.0175554	-0.574383	0.251528
LALB_chr_18:5473431:A,G	LALB_chr_18,Parent=peak12525	-2.52727	0.0224086	-0.807125	0.27708
LALB_chr_18:5473465:G,A	LALB_chr_18,Parent=peak12525	-1.88935	0.0771061	-0.428617	0.44787
LALB_chr_18:5473821:T,C	LALB_chr_18,Parent=peak12525	1.85932	0.0814718	0.969266	0.457031
LALB_chr_18:5473540:T,C	LALB_chr_18,Parent=peak12525	-1.82913	0.0860789	-0.501594	0.466663
LALB_chr_18:5474252:C,T	LALB_chr_18,Parent=peak12525	1.41863	0.175191	0.36247	0.600596
LALB_chr_18:5473066:T,C	LALB_chr_18,Parent=peak12525	-1.3463	0.196971	-0.413287	0.625788
LALB_chr_18:5473069:C,T	LALB_chr_18,Parent=peak12525	1.20835	0.244471	0.447226	0.672755
LALB_chr_18:5474379:C,T	LALB_chr_18,Parent=peak12525	-0.985747	0.33893	-0.361531	0.746079
LALB_chr_18:5473841:G,A	LALB_chr_18,Parent=peak12525	-0.924434	0.368993	-0.305975	0.765594
LALB_chr_18:5474149:G,C	LALB_chr_18,Parent=peak12525	0.893369	0.3849	0.236278	0.775517
LALB_chr_18:5473342:C,T	LALB_chr_18,Parent=peak12525	0.460185	0.651576	0.132046	0.90082
LALB_chr_18:5474042:G,A	LALB_chr_18,Parent=peak12525	-0.387094	0.703787	-0.149757	0.919069
LALB_chr_18:5474275:G,A	LALB_chr_18,Parent=peak12525	0.336703	0.740717	0.157933	0.930856
LALB_chr_18:5473983:T,A	LALB_chr_18,Parent=peak12525	0.276683	0.785566	0.0894045	0.945014
LALB_chr_18:5473495:A,G	LALB_chr_18,Parent=peak12525	0.0586161	0.953984	0.0162652	0.989364
LALB_chr_18:5474110:C,T	LALB_chr_18,Parent=peak12525	0.0583571	0.954187	0.0493408	0.989422
LALB_chr_18:5476026:A,G	LALB_chr_18,Parent=peak12526	0.905675	0.378545	0.563472	0.771594
LALB_chr_18:5476518:G,A	LALB_chr_18,Parent=peak12526	0.739378	0.470387	0.498671	0.822246
LALB_chr_18:5476086:C,T	LALB_chr_18,Parent=peak12526	-0.711017	0.48731	-0.245968	0.830809
LALB_chr_18:5476170:A,T	LALB_chr_18,Parent=peak12526	0.328332	0.746918	0.216871	0.932696
LALB_chr_18:5476694:A,G	LALB_chr_18,Parent=peak12526	-0.105993	0.916905	-0.104444	0.98063
LALB_chr_18:5481769:C,A	LALB_chr_18,Parent=peak12527	-1.84527	0.0835875	-0.654996	0.461126
LALB_chr_18:5481791:T,C	LALB_chr_18,Parent=peak12527	1.52788	0.14607	0.557943	0.564094
LALB_chr_18:5481866:G,C	LALB_chr_18,Parent=peak12527	-1.22082	0.239842	-0.665334	0.668367
LALB_chr_18:5481782:G,A	LALB_chr_18,Parent=peak12527	-1.06228	0.303882	-0.637806	0.72143
LALB_chr_18:5481432:A,T	LALB_chr_18,Parent=peak12527	1.0374	0.314974	0.404283	0.729328
LALB_chr_18:5481358:A,G	LALB_chr_18,Parent=peak12527	0.806243	0.431924	0.396198	0.802399
LALB_chr_18:5481357:C,T	LALB_chr_18,Parent=peak12527	0.22683	0.823428	0.140687	0.955789
LALB_chr_18:5481386:C,T	LALB_chr_18,Parent=peak12527	-0.0261906	0.979429	-0.0114109	0.995402
LALB_chr_18:5487730:G,A	LALB_chr_18,Parent=peak12528	2.09792	0.0521472	0.375244	0.386659
LALB_chr_18:5487607:G,A	LALB_chr_18,Parent=peak12528	-1.95087	0.0688113	-0.423287	0.428784
LALB_chr_18:5487602:G,A	LALB_chr_18,Parent=peak12528	-1.54337	0.142288	-0.539698	0.558261
LALB_chr_18:5487121:C,T	LALB_chr_18,Parent=peak12528	1.4823	0.157687	0.318317	0.578916
LALB_chr_18:5487705:T,C	LALB_chr_18,Parent=peak12528	-1.33177	0.201599	-0.247104	0.630563
LALB_chr_18:5486912:C,T	LALB_chr_18,Parent=peak12528	-1.12631	0.276645	-0.263803	0.700507
LALB_chr_18:5486901:C,T	LALB_chr_18,Parent=peak12528	-1.1152	0.281236	-0.351382	0.704166
LALB_chr_18:5487707:T,C	LALB_chr_18,Parent=peak12528	-0.779423	0.447107	-0.180436	0.810249
LALB_chr_18:5489149:C,T	LALB_chr_18,Parent=peak12529	-0.781418	0.445966	-0.411431	0.809673
LALB_chr_18:5488868:C,G	LALB_chr_18,Parent=peak12529	-0.724594	0.479164	-0.281701	0.826826
LALB_chr_18:5488283:T,C	LALB_chr_18,Parent=peak12529	-0.628192	0.538742	-0.335477	0.854888
LALB_chr_18:5488910:C,T	LALB_chr_18,Parent=peak12529	-0.0767141	0.939802	-0.0456488	0.985991
LALB_chr_18:5501059:A,C	LALB_chr_18,Parent=peak12530	-3.66139	0.00210739	-0.795907	0.09764
LALB_chr_18:5501047:A,G	LALB_chr_18,Parent=peak12530	3.4469	0.00331519	0.79506	0.12105
LALB_chr_18:5502459:A,G	LALB_chr_18,Parent=peak12530	-3.21633	0.00538951	-0.868585	0.151322
LALB_chr_18:5502429:G,A	LALB_chr_18,Parent=peak12530	-3.13793	0.00635406	-0.73077	0.162588
LALB_chr_18:5501022:A,G	LALB_chr_18,Parent=peak12530	2.84932	0.0115972	0.732508	0.211453
LALB_chr_18:5501023:T,C	LALB_chr_18,Parent=peak12530	2.84932	0.0115972	0.732508	0.211453
LALB_chr_18:5502300:G,C	LALB_chr_18,Parent=peak12530	-2.25521	0.0384799	-0.668855	0.344745
LALB_chr_18:5501039:A,T	LALB_chr_18,Parent=peak12530	-2.15924	0.0463601	-0.590231	0.370003
LALB_chr_18:5502356:C,T	LALB_chr_18,Parent=peak12530	1.73263	0.102389	0.445807	0.497945
LALB_chr_18:5501190:G,A	LALB_chr_18,Parent=peak12530	-1.66043	0.116295	-0.471053	0.520802
LALB_chr_18:5502157:T,C	LALB_chr_18,Parent=peak12530	1.20166	0.246981	0.475593	0.674961
LALB_chr_18:5501147:A,G	LALB_chr_18,Parent=peak12530	0.962809	0.34997	0.363976	0.753622
LALB_chr_18:5503638:C,T	LALB_chr_18,Parent=peak12531	0.866201	0.399183	0.188552	0.783817
LALB_chr_18:5503459:C,T	LALB_chr_18,Parent=peak12531	0.842492	0.41193	0.243973	0.791063
LALB_chr_18:5502715:G,T	LALB_chr_18,Parent=peak12531	0.269812	0.790754	0.0551232	0.946697
LALB_chr_18:5503330:C,T	LALB_chr_18,Parent=peak12531	-0.226647	0.823568	-0.0745857	0.955821
LALB_chr_18:5503669:C,T	LALB_chr_18,Parent=peak12531	-0.159518	0.875257	-0.0297987	0.970223
LALB_chr_18:5517391:G,A	LALB_chr_18,Parent=peak12532	-1.6776	0.112849	-0.403241	0.51546
LALB_chr_18:5517189:T,C	LALB_chr_18,Parent=peak12532	-1.3795	0.186718	-0.372081	0.614158
LALB_chr_18:5517575:A,G	LALB_chr_18,Parent=peak12532	-1.0066	0.32911	-0.220182	0.73966
LALB_chr_18:5518424:G,A	LALB_chr_18,Parent=peak12532	-0.790577	0.440752	-0.200156	0.807083
LALB_chr_18:5517490:T,C	LALB_chr_18,Parent=peak12532	0.74195	0.46887	0.204793	0.821527
LALB_chr_18:5517818:C,T	LALB_chr_18,Parent=peak12532	-0.690681	0.499664	-0.311555	0.836615
LALB_chr_18:5517074:G,A	LALB_chr_18,Parent=peak12532	-0.200667	0.843487	-0.0591633	0.961896
LALB_chr_18:5517036:G,A	LALB_chr_18,Parent=peak12532	-0.0526464	0.958665	-0.0375612	0.990496
LALB_chr_18:5538696:T,C	LALB_chr_18,Parent=peak12533	1.18557	0.253102	1.1584	0.680739
LALB_chr_18:5538743:G,A	LALB_chr_18,Parent=peak12533	0.0732725	0.942497	0.0497557	0.986646
LALB_chr_18:5546458:G,T	LALB_chr_18,Parent=peak12534	-2.37524	0.030378	-2.15723	0.314124
LALB_chr_18:5546782:C,G	LALB_chr_18,Parent=peak12534	-1.88316	0.0779883	-1.16588	0.44984
LALB_chr_18:5546630:A,C	LALB_chr_18,Parent=peak12534	-1.44142	0.168752	-0.602886	0.593109
LALB_chr_18:5546593:A,G	LALB_chr_18,Parent=peak12534	1.19888	0.24803	0.525889	0.67584
LALB_chr_18:5546543:T,A	LALB_chr_18,Parent=peak12534	-0.770928	0.451984	-0.389104	0.812586
LALB_chr_18:5547087:A,T	LALB_chr_18,Parent=peak12534	-0.628833	0.538333	-0.273061	0.854665
LALB_chr_18:5546569:G,A	LALB_chr_18,Parent=peak12534	-0.575571	0.572912	-0.368591	0.869532
LALB_chr_18:5550979:C,T	LALB_chr_18,Parent=peak12535	-3.54151	0.00271475	-1.21534	0.110508
LALB_chr_18:5550990:G,T	LALB_chr_18,Parent=peak12535	-3.54151	0.00271475	-1.21534	0.110508
LALB_chr_18:5552036:T,G	LALB_chr_18,Parent=peak12535	-2.7077	0.0155252	-1.21604	0.239353
LALB_chr_18:5551577:A,T	LALB_chr_18,Parent=peak12535	1.99501	0.0633631	0.874775	0.416447
LALB_chr_18:5551941:A,G	LALB_chr_18,Parent=peak12535	-1.74898	0.0994483	-0.77098	0.492741
LALB_chr_18:5551881:G,T	LALB_chr_18,Parent=peak12535	-1.70896	0.106781	-1.72536	0.505673
LALB_chr_18:5551794:G,C	LALB_chr_18,Parent=peak12535	-1.45504	0.164997	-0.92111	0.588353
LALB_chr_18:5551540:C,T	LALB_chr_18,Parent=peak12535	-1.44786	0.166967	-1.18278	0.590766
LALB_chr_18:5550378:T,C	LALB_chr_18,Parent=peak12535	1.34245	0.198187	0.57475	0.626765
LALB_chr_18:5551604:T,C	LALB_chr_18,Parent=peak12535	-1.05199	0.308435	-0.667065	0.724558
LALB_chr_18:5550660:A,T	LALB_chr_18,Parent=peak12535	0.918689	0.371901	0.587778	0.767401
LALB_chr_18:5550487:T,G	LALB_chr_18,Parent=peak12535	-0.867541	0.398471	-0.334931	0.78353
LALB_chr_18:5551695:A,G	LALB_chr_18,Parent=peak12535	0.797909	0.436606	0.360078	0.804937
LALB_chr_18:5551688:G,C	LALB_chr_18,Parent=peak12535	0.787829	0.442313	0.356367	0.807903
LALB_chr_18:5550508:T,A	LALB_chr_18,Parent=peak12535	0.775311	0.449464	0.422501	0.811304
LALB_chr_18:5551691:T,C	LALB_chr_18,Parent=peak12535	0.76882	0.4532	0.348686	0.813259
LALB_chr_18:5549922:A,T	LALB_chr_18,Parent=peak12535	-0.552645	0.588145	-0.321193	0.875919
LALB_chr_18:5551761:C,T	LALB_chr_18,Parent=peak12535	-0.473555	0.642214	-0.158394	0.897501
LALB_chr_18:5552074:T,C	LALB_chr_18,Parent=peak12535	0.445728	0.661766	0.204879	0.904436
LALB_chr_18:5551477:G,A	LALB_chr_18,Parent=peak12535	0.441174	0.664991	0.252405	0.905608
LALB_chr_18:5551531:C,G	LALB_chr_18,Parent=peak12535	-0.185641	0.855059	-0.0845875	0.965188
LALB_chr_18:5549793:G,C	LALB_chr_18,Parent=peak12535	0.17481	0.863422	0.140652	0.967305
LALB_chr_18:5550854:T,C	LALB_chr_18,Parent=peak12535	-0.116922	0.908377	-0.0429501	0.978443
LALB_chr_18:5551536:A,G	LALB_chr_18,Parent=peak12535	-0.00703185	0.994476	-0.00379252	0.998759
LALB_chr_18:5556023:T,C	LALB_chr_18,Parent=peak12536	1.18523	0.253233	0.281357	0.680806
LALB_chr_18:5556566:A,T	LALB_chr_18,Parent=peak12536	-1.01807	0.323795	-0.253039	0.735549
LALB_chr_18:5555970:T,C	LALB_chr_18,Parent=peak12536	0.496804	0.626084	0.153772	0.891129
LALB_chr_18:5556030:T,C	LALB_chr_18,Parent=peak12536	0.435185	0.669242	0.0924741	0.907053
LALB_chr_18:5556142:T,A	LALB_chr_18,Parent=peak12536	-0.400763	0.693896	-0.230964	0.91584
LALB_chr_18:5556123:G,A	LALB_chr_18,Parent=peak12536	-0.376903	0.711197	-0.137763	0.921669
LALB_chr_18:5556215:C,G	LALB_chr_18,Parent=peak12536	-0.33396	0.742747	-0.099173	0.93146
LALB_chr_18:5555967:G,A	LALB_chr_18,Parent=peak12536	0.21912	0.829328	0.0625208	0.957472
LALB_chr_18:5555865:A,T	LALB_chr_18,Parent=peak12536	0.152886	0.8804	0.0309765	0.97163
LALB_chr_18:5555869:C,A	LALB_chr_18,Parent=peak12536	0.0640922	0.949691	0.013705	0.988433
LALB_chr_18:5556275:A,G	LALB_chr_18,Parent=peak12536	-0.0375457	0.970514	-0.00848002	0.993323
LALB_chr_18:5562661:G,A	LALB_chr_18,Parent=peak12537	-2.08841	0.0531021	-0.357838	0.389425
LALB_chr_18:5562594:C,A	LALB_chr_18,Parent=peak12537	-0.732884	0.47423	-0.176254	0.824259
LALB_chr_18:5563363:C,G	LALB_chr_18,Parent=peak12537	0.16028	0.874666	0.0503959	0.970053
LALB_chr_18:5566829:T,A	LALB_chr_18,Parent=peak12538	2.0829	0.0536621	0.637239	0.391191
LALB_chr_18:5566824:C,T	LALB_chr_18,Parent=peak12538	2.04905	0.0572261	0.626421	0.400727
LALB_chr_18:5567258:A,G	LALB_chr_18,Parent=peak12538	1.64881	0.11868	0.485885	0.524593
LALB_chr_18:5566448:T,C	LALB_chr_18,Parent=peak12538	-1.38755	0.184297	-0.422973	0.611143
LALB_chr_18:5567358:G,A	LALB_chr_18,Parent=peak12538	1.26299	0.224688	0.325124	0.654485
LALB_chr_18:5566752:G,A	LALB_chr_18,Parent=peak12538	-0.855196	0.405067	-0.36098	0.78718
LALB_chr_18:5567248:C,T	LALB_chr_18,Parent=peak12538	-0.799635	0.435634	-0.168666	0.804451
LALB_chr_18:5566842:G,C	LALB_chr_18,Parent=peak12538	0.795745	0.437827	0.198582	0.805659
LALB_chr_18:5566725:T,G	LALB_chr_18,Parent=peak12538	-0.758726	0.459048	-0.183698	0.816663
LALB_chr_18:5567492:G,C	LALB_chr_18,Parent=peak12538	-0.531516	0.602363	-0.203941	0.881844
LALB_chr_18:5567754:G,A	LALB_chr_18,Parent=peak12538	-0.448747	0.659632	-0.272451	0.903729
LALB_chr_18:5566602:C,G	LALB_chr_18,Parent=peak12538	-0.421894	0.678717	-0.205127	0.910408
LALB_chr_18:5566140:G,T	LALB_chr_18,Parent=peak12538	-0.291957	0.774071	-0.162247	0.941581
LALB_chr_18:5567404:G,A	LALB_chr_18,Parent=peak12538	0.156686	0.877452	0.0681774	0.970802
LALB_chr_18:5569497:C,A	LALB_chr_18,Parent=peak12539	-1.71916	0.104869	-0.537631	0.502679
LALB_chr_18:5569498:G,A	LALB_chr_18,Parent=peak12539	-1.71916	0.104869	-0.537631	0.502679
LALB_chr_18:5569590:A,G	LALB_chr_18,Parent=peak12539	-1.60868	0.127237	-0.268645	0.537338
LALB_chr_18:5569615:G,A	LALB_chr_18,Parent=peak12539	-1.32782	0.202871	-0.320148	0.632158
LALB_chr_18:5568946:G,C	LALB_chr_18,Parent=peak12539	1.19988	0.247653	0.23906	0.67544
LALB_chr_18:5569694:C,G	LALB_chr_18,Parent=peak12539	-1.01831	0.323684	-0.151383	0.735443
LALB_chr_18:5569779:C,G	LALB_chr_18,Parent=peak12539	0.753935	0.46184	0.111006	0.818207
LALB_chr_18:5569420:G,A	LALB_chr_18,Parent=peak12539	-0.584976	0.566723	-0.1331	0.866998
LALB_chr_18:5569732:G,A	LALB_chr_18,Parent=peak12539	0.237336	0.815409	0.0378826	0.953513
LALB_chr_18:5569056:C,T	LALB_chr_18,Parent=peak12539	-0.123704	0.90309	-0.0186935	0.97711
LALB_chr_18:5571116:T,G	LALB_chr_18,Parent=peak12540	-1.10818	0.284164	-0.419407	0.706611
LALB_chr_18:5571572:A,G	LALB_chr_18,Parent=peak12540	-0.69813	0.495118	-0.262393	0.834645
LALB_chr_18:5571601:G,A	LALB_chr_18,Parent=peak12540	-0.432055	0.671468	-0.165696	0.907848
LALB_chr_18:5571580:T,C	LALB_chr_18,Parent=peak12540	-0.427734	0.674546	-0.168857	0.909065
LALB_chr_18:5571059:A,G	LALB_chr_18,Parent=peak12540	-0.229692	0.821242	-0.0712722	0.955036
LALB_chr_18:5570723:C,T	LALB_chr_18,Parent=peak12540	-0.175465	0.862916	-0.115801	0.967206
LALB_chr_18:5570833:A,G	LALB_chr_18,Parent=peak12540	-0.11143	0.912661	-0.0401455	0.979687
LALB_chr_18:5581783:C,T	LALB_chr_18,Parent=peak12542	1.5734	0.13519	0.619552	0.548582
LALB_chr_18:5581164:G,C	LALB_chr_18,Parent=peak12542	-0.960057	0.351311	-0.268837	0.754494
LALB_chr_18:5581214:G,A	LALB_chr_18,Parent=peak12542	-0.575693	0.572832	-0.522144	0.869492
LALB_chr_18:5580906:G,T	LALB_chr_18,Parent=peak12542	-0.429964	0.672956	-0.1701	0.908455
LALB_chr_18:5581026:G,A	LALB_chr_18,Parent=peak12542	0.343909	0.735392	0.170167	0.929227
LALB_chr_18:5581294:T,C	LALB_chr_18,Parent=peak12542	-0.230931	0.820295	-0.165147	0.954807
LALB_chr_18:5580960:A,G	LALB_chr_18,Parent=peak12542	0.150102	0.88256	0.111678	0.972179
LALB_chr_18:5581067:T,C	LALB_chr_18,Parent=peak12542	-0.135925	0.893576	-0.0824917	0.974753
LALB_chr_18:5587665:G,C	LALB_chr_18,Parent=peak12543	-2.50681	0.0233519	-0.867824	0.281895
LALB_chr_18:5587207:A,G	LALB_chr_18,Parent=peak12543	2.3226	0.0337113	0.794543	0.327177
LALB_chr_18:5587132:A,G	LALB_chr_18,Parent=peak12543	2.31711	0.0340784	0.676388	0.328632
LALB_chr_18:5587498:A,G	LALB_chr_18,Parent=peak12543	-1.67063	0.114236	-0.817124	0.517558
LALB_chr_18:5587128:A,G	LALB_chr_18,Parent=peak12543	-1.43039	0.171844	-0.559784	0.596796
LALB_chr_18:5587439:A,T	LALB_chr_18,Parent=peak12543	-1.42429	0.173574	-0.46198	0.5988
LALB_chr_18:5587117:C,T	LALB_chr_18,Parent=peak12543	1.39289	0.182707	0.444111	0.609346
LALB_chr_18:5587123:C,A	LALB_chr_18,Parent=peak12543	0.980917	0.341234	0.302417	0.747536
LALB_chr_18:5587756:T,C	LALB_chr_18,Parent=peak12543	-0.878433	0.392709	-0.51637	0.780217
LALB_chr_18:5587172:A,G	LALB_chr_18,Parent=peak12543	0.624808	0.540906	0.272721	0.855745
LALB_chr_18:5587298:C,T	LALB_chr_18,Parent=peak12543	-0.579587	0.570265	-0.31599	0.868556
LALB_chr_18:5587241:C,T	LALB_chr_18,Parent=peak12543	-0.314851	0.756944	-0.13882	0.935935
LALB_chr_18:5590940:A,C	LALB_chr_18,Parent=peak12544	1.69544	0.109361	0.281845	0.509958
LALB_chr_18:5590930:C,T	LALB_chr_18,Parent=peak12544	1.66056	0.116268	0.282119	0.520751
LALB_chr_18:5590051:G,C	LALB_chr_18,Parent=peak12544	1.49273	0.154964	0.312761	0.575653
LALB_chr_18:5590780:A,G	LALB_chr_18,Parent=peak12544	-1.48456	0.157093	-0.290442	0.578158
LALB_chr_18:5590036:T,C	LALB_chr_18,Parent=peak12544	1.42166	0.174325	0.280409	0.599631
LALB_chr_18:5590672:C,T	LALB_chr_18,Parent=peak12544	1.33542	0.200429	0.270565	0.629279
LALB_chr_18:5590511:A,G	LALB_chr_18,Parent=peak12544	1.04268	0.312595	0.365026	0.727605
LALB_chr_18:5590136:G,T	LALB_chr_18,Parent=peak12544	0.819106	0.424759	0.165962	0.798275
LALB_chr_18:5590921:C,A	LALB_chr_18,Parent=peak12544	-0.283269	0.780603	-0.0935017	0.943462
LALB_chr_18:5593427:G,A	LALB_chr_18,Parent=peak12545	-2.66547	0.0169261	-0.666153	0.247853
LALB_chr_18:5593412:C,G	LALB_chr_18,Parent=peak12545	-2.1158	0.0503944	-0.555051	0.381807
LALB_chr_18:5593450:G,A	LALB_chr_18,Parent=peak12545	-2.1158	0.0503944	-0.555051	0.381807
LALB_chr_18:5593051:G,C	LALB_chr_18,Parent=peak12545	-0.963597	0.349587	-0.343639	0.753388
LALB_chr_18:5593190:C,T	LALB_chr_18,Parent=peak12545	0.267087	0.792814	0.0833666	0.947215
LALB_chr_18:5593322:T,C	LALB_chr_18,Parent=peak12545	0.156093	0.877912	0.106671	0.970891
LALB_chr_18:5593410:C,G	LALB_chr_18,Parent=peak12545	-0.113073	0.911379	-0.0387627	0.979301
LALB_chr_18:5593445:G,C	LALB_chr_18,Parent=peak12545	-0.0864267	0.9322	-0.0250253	0.984266
LALB_chr_18:5599367:A,T	LALB_chr_18,Parent=peak12546	2.13698	0.0483882	0.511709	0.375927
LALB_chr_18:5598522:G,C	LALB_chr_18,Parent=peak12546	1.62699	0.12327	0.533798	0.531609
LALB_chr_18:5598830:A,G	LALB_chr_18,Parent=peak12546	1.51897	0.148283	0.909604	0.566975
LALB_chr_18:5599323:C,A	LALB_chr_18,Parent=peak12546	-1.38554	0.184899	-0.355433	0.611903
LALB_chr_18:5599029:C,T	LALB_chr_18,Parent=peak12546	-1.34489	0.197416	-0.444852	0.626187
LALB_chr_18:5598780:C,T	LALB_chr_18,Parent=peak12546	-1.32536	0.203668	-0.415084	0.633003
LALB_chr_18:5599343:G,A	LALB_chr_18,Parent=peak12546	1.20809	0.244567	0.307626	0.67284
LALB_chr_18:5599370:C,T	LALB_chr_18,Parent=peak12546	-0.655633	0.521377	-0.215127	0.846566
LALB_chr_18:5609343:G,C	LALB_chr_18,Parent=peak12547	1.30789	0.209391	0.298941	0.638704
LALB_chr_18:5609181:A,G	LALB_chr_18,Parent=peak12547	1.11251	0.282356	0.265142	0.70514
LALB_chr_18:5609366:A,G	LALB_chr_18,Parent=peak12547	-0.728085	0.477083	-0.230566	0.825794
LALB_chr_18:5609182:T,C	LALB_chr_18,Parent=peak12547	-0.677272	0.507909	-0.190345	0.840377
LALB_chr_18:5609329:T,C	LALB_chr_18,Parent=peak12547	0.663967	0.516166	0.245092	0.844246
LALB_chr_18:5609289:C,T	LALB_chr_18,Parent=peak12547	0.594248	0.560656	0.230908	0.864576
LALB_chr_18:5608825:T,C	LALB_chr_18,Parent=peak12547	0.442097	0.664336	0.119008	0.905415
LALB_chr_18:5609215:T,C	LALB_chr_18,Parent=peak12547	-0.335474	0.741626	-0.0762741	0.931097
LALB_chr_18:5609222:G,A	LALB_chr_18,Parent=peak12547	-0.335474	0.741626	-0.0762741	0.931097
LALB_chr_18:5617341:T,G	LALB_chr_18,Parent=peak12548	2.11016	0.050942	1.24005	0.38326
LALB_chr_18:5617746:A,G	LALB_chr_18,Parent=peak12548	-1.11271	0.282272	-0.769833	0.70511
LALB_chr_18:5617922:G,A	LALB_chr_18,Parent=peak12548	-1.11261	0.282312	-1.46712	0.705119
LALB_chr_18:5616940:G,T	LALB_chr_18,Parent=peak12548	0.794429	0.438571	0.702566	0.805987
LALB_chr_18:5617878:C,T	LALB_chr_18,Parent=peak12548	-0.596362	0.559277	-0.717116	0.863932
LALB_chr_18:5617244:C,A	LALB_chr_18,Parent=peak12548	-0.268454	0.791781	-0.240024	0.946954
LALB_chr_18:5617053:G,C	LALB_chr_18,Parent=peak12548	0.0941296	0.926175	0.0999503	0.982764
LALB_chr_18:5617206:G,A	LALB_chr_18,Parent=peak12548	0.0463025	0.963642	0.0498191	0.991942
LALB_chr_18:5619511:G,A	LALB_chr_18,Parent=peak12549	-2.7462	0.0143456	-1.05469	0.231157
LALB_chr_18:5619361:A,G	LALB_chr_18,Parent=peak12549	2.62761	0.0182848	0.545954	0.255328
LALB_chr_18:5619475:T,C	LALB_chr_18,Parent=peak12549	-2.46645	0.0253245	-1.06534	0.291547
LALB_chr_18:5619363:T,A	LALB_chr_18,Parent=peak12549	-1.93145	0.0713382	-0.937971	0.435027
LALB_chr_18:5619284:G,A	LALB_chr_18,Parent=peak12549	-0.200965	0.843258	-0.0965293	0.961808
LALB_chr_18:5622826:C,T	LALB_chr_18,Parent=peak12550	-1.99779	0.0630327	-1.04129	0.415574
LALB_chr_18:5622552:C,T	LALB_chr_18,Parent=peak12550	-1.45318	0.165505	-0.296176	0.589084
LALB_chr_18:5622018:C,A	LALB_chr_18,Parent=peak12550	-0.936787	0.362794	-0.412513	0.761429
LALB_chr_18:5621699:A,T	LALB_chr_18,Parent=peak12550	0.780746	0.44635	0.271491	0.809843
LALB_chr_18:5621991:A,G	LALB_chr_18,Parent=peak12550	-0.603182	0.554843	-0.141915	0.861858
LALB_chr_18:5622293:T,G	LALB_chr_18,Parent=peak12550	-0.382384	0.707208	-0.232149	0.920345
LALB_chr_18:5622746:G,C	LALB_chr_18,Parent=peak12550	0.314609	0.757124	0.0896944	0.935993
LALB_chr_18:5622171:G,A	LALB_chr_18,Parent=peak12550	-0.102828	0.919377	-0.0246691	0.981181
LALB_chr_18:5626872:A,G	LALB_chr_18,Parent=peak12551	-3.14846	0.00621524	-0.722438	0.161057
LALB_chr_18:5626089:G,A	LALB_chr_18,Parent=peak12551	2.75463	0.0140993	0.63245	0.229802
LALB_chr_18:5626757:T,C	LALB_chr_18,Parent=peak12551	1.69315	0.109804	0.733729	0.510472
LALB_chr_18:5627273:A,G	LALB_chr_18,Parent=peak12551	1.33067	0.201952	0.400709	0.631057
LALB_chr_18:5625886:A,C	LALB_chr_18,Parent=peak12551	-1.1437	0.269571	-0.297876	0.694457
LALB_chr_18:5626731:A,G	LALB_chr_18,Parent=peak12551	1.08906	0.292259	0.6164	0.712875
LALB_chr_18:5626733:T,A	LALB_chr_18,Parent=peak12551	1.08906	0.292259	0.6164	0.712875
LALB_chr_18:5626594:C,T	LALB_chr_18,Parent=peak12551	0.929192	0.366597	0.528211	0.763989
LALB_chr_18:5625713:A,G	LALB_chr_18,Parent=peak12551	0.0330936	0.974009	0.00895399	0.994235
LALB_chr_18:5628978:G,C	LALB_chr_18,Parent=peak12552	1.18798	0.252176	0.535151	0.680012
LALB_chr_18:5629510:C,G	LALB_chr_18,Parent=peak12552	-0.527334	0.605197	-0.504986	0.882925
LALB_chr_18:5629450:A,G	LALB_chr_18,Parent=peak12552	-0.296955	0.770321	-0.0882091	0.940359
LALB_chr_18:5629492:C,T	LALB_chr_18,Parent=peak12552	-0.00483618	0.996201	-0.00183223	0.99913
LALB_chr_18:5630610:C,T	LALB_chr_18,Parent=peak12553	2.216	0.0415355	0.716737	0.355031
LALB_chr_18:5630583:A,C	LALB_chr_18,Parent=peak12553	2.02943	0.0593882	0.570357	0.406751
LALB_chr_18:5630774:A,G	LALB_chr_18,Parent=peak12553	1.98633	0.0644028	0.83275	0.41903
LALB_chr_18:5630680:T,C	LALB_chr_18,Parent=peak12553	0.414903	0.683723	0.137939	0.912377
LALB_chr_18:5631641:G,A	LALB_chr_18,Parent=peak12553	-0.168177	0.868551	-0.0621294	0.968546
LALB_chr_18:5630661:G,A	LALB_chr_18,Parent=peak12553	-0.0697538	0.945254	-0.0222216	0.987281
LALB_chr_18:5635539:A,G	LALB_chr_18,Parent=peak12554	-2.51428	0.0230032	-1.08763	0.280278
LALB_chr_18:5635263:A,G	LALB_chr_18,Parent=peak12554	-2.4264	0.027437	-1.56024	0.301206
LALB_chr_18:5634512:T,C	LALB_chr_18,Parent=peak12554	-1.91931	0.0729604	-0.79202	0.438662
LALB_chr_18:5635164:T,G	LALB_chr_18,Parent=peak12554	-1.06817	0.301295	-0.897137	0.719508
LALB_chr_18:5634483:A,G	LALB_chr_18,Parent=peak12554	0.354877	0.727316	0.169035	0.926428
LALB_chr_18:5635032:T,C	LALB_chr_18,Parent=peak12554	0.320531	0.752714	0.172656	0.934579
LALB_chr_18:5635394:A,G	LALB_chr_18,Parent=peak12554	0.251523	0.804612	0.129186	0.950577
LALB_chr_18:5635232:T,C	LALB_chr_18,Parent=peak12554	0.140089	0.890338	0.0710903	0.973965
LALB_chr_18:5635146:C,T	LALB_chr_18,Parent=peak12554	-0.0781596	0.93867	-0.0677984	0.98573
LALB_chr_18:5648344:G,T	LALB_chr_18,Parent=peak12555	0.926573	0.367914	0.256873	0.764995
LALB_chr_18:5649380:G,A	LALB_chr_18,Parent=peak12555	0.463578	0.649194	0.129914	0.900001
LALB_chr_18:5649389:T,C	LALB_chr_18,Parent=peak12555	0.41607	0.682886	0.149052	0.912043
LALB_chr_18:5648723:C,A	LALB_chr_18,Parent=peak12555	0.337256	0.740307	0.111995	0.930747
LALB_chr_18:5649369:A,G	LALB_chr_18,Parent=peak12555	0.257144	0.800345	0.0675599	0.949154
LALB_chr_18:5649504:G,A	LALB_chr_18,Parent=peak12555	-0.210913	0.835618	-0.0546917	0.959329
LALB_chr_18:5649191:A,G	LALB_chr_18,Parent=peak12555	0.132513	0.896231	0.0516054	0.975529
LALB_chr_18:5649230:T,G	LALB_chr_18,Parent=peak12555	-0.127177	0.900385	-0.0508738	0.976481
LALB_chr_18:5648315:T,C	LALB_chr_18,Parent=peak12555	-0.0753701	0.940855	-0.0276764	0.986238
LALB_chr_18:5651353:C,G	LALB_chr_18,Parent=peak12556	-2.68563	0.0162428	-0.443965	0.243709
LALB_chr_18:5651406:A,T	LALB_chr_18,Parent=peak12556	-2.13288	0.0487708	-0.275547	0.376918
LALB_chr_18:5651365:G,A	LALB_chr_18,Parent=peak12556	-2.04365	0.0578137	-0.272716	0.402112
LALB_chr_18:5651408:C,A	LALB_chr_18,Parent=peak12556	-1.94147	0.0700234	-0.253425	0.431599
LALB_chr_18:5651411:G,A	LALB_chr_18,Parent=peak12556	-1.94147	0.0700234	-0.253425	0.431599
LALB_chr_18:5651362:G,A	LALB_chr_18,Parent=peak12556	-1.66851	0.114662	-0.22764	0.518301
LALB_chr_18:5652230:G,C	LALB_chr_18,Parent=peak12556	-1.60489	0.128071	-0.231038	0.5385
LALB_chr_18:5652231:A,G	LALB_chr_18,Parent=peak12556	-1.46394	0.162582	-0.193688	0.585386
LALB_chr_18:5652971:T,C	LALB_chr_18,Parent=peak12556	1.16457	0.261264	0.147168	0.687866
LALB_chr_18:5652313:T,C	LALB_chr_18,Parent=peak12556	1.02493	0.320642	0.168705	0.733404
LALB_chr_18:5652124:A,G	LALB_chr_18,Parent=peak12556	-0.904973	0.378905	-0.204913	0.771784
LALB_chr_18:5652125:C,A	LALB_chr_18,Parent=peak12556	-0.904973	0.378905	-0.204913	0.771784
LALB_chr_18:5651426:G,C	LALB_chr_18,Parent=peak12556	0.819743	0.424406	0.0902554	0.798108
LALB_chr_18:5652087:T,C	LALB_chr_18,Parent=peak12556	0.692947	0.498279	0.0808885	0.836027
LALB_chr_18:5653171:G,A	LALB_chr_18,Parent=peak12556	0.590927	0.562825	0.0876019	0.865395
LALB_chr_18:5651364:C,A	LALB_chr_18,Parent=peak12556	0.573252	0.574444	0.103396	0.870002
LALB_chr_18:5652881:T,C	LALB_chr_18,Parent=peak12556	-0.516281	0.61272	-0.0922814	0.885868
LALB_chr_18:5652341:C,T	LALB_chr_18,Parent=peak12556	0.40934	0.687718	0.0586284	0.913687
LALB_chr_18:5650441:G,T	LALB_chr_18,Parent=peak12556	-0.331056	0.744898	-0.0630966	0.932214
LALB_chr_18:5652879:C,T	LALB_chr_18,Parent=peak12556	0.26094	0.797467	0.0392631	0.948404
LALB_chr_18:5650374:G,A	LALB_chr_18,Parent=peak12556	0.157621	0.876727	0.0300591	0.970697
LALB_chr_18:5652139:T,G	LALB_chr_18,Parent=peak12556	0.141381	0.889334	0.0313344	0.973704
LALB_chr_18:5651536:T,C	LALB_chr_18,Parent=peak12556	0.138873	0.891284	0.0202631	0.974197
LALB_chr_18:5650823:G,A	LALB_chr_18,Parent=peak12556	-0.106171	0.916767	-0.0159045	0.98062
LALB_chr_18:5651263:G,A	LALB_chr_18,Parent=peak12556	0.0619494	0.95137	0.00898749	0.988828
LALB_chr_18:5651475:G,A	LALB_chr_18,Parent=peak12556	0.0578167	0.954611	0.00859942	0.989478
LALB_chr_18:5651577:G,T	LALB_chr_18,Parent=peak12556	-0.036065	0.971677	-0.00468022	0.993622
LALB_chr_18:5653564:G,A	LALB_chr_18,Parent=peak12557	0.313343	0.758068	0.049747	0.936317
LALB_chr_18:5653565:T,C	LALB_chr_18,Parent=peak12557	0.313343	0.758068	0.049747	0.936317
LALB_chr_18:5661027:G,A	LALB_chr_18,Parent=peak12558	3.03109	0.00794668	0.65602	0.178944
LALB_chr_18:5661009:A,G	LALB_chr_18,Parent=peak12558	2.85563	0.0114467	0.533351	0.210253
LALB_chr_18:5660551:T,A	LALB_chr_18,Parent=peak12558	-2.25777	0.0382881	-0.682158	0.344316
LALB_chr_18:5660552:T,A	LALB_chr_18,Parent=peak12558	-2.25777	0.0382881	-0.682158	0.344316
LALB_chr_18:5660560:T,G	LALB_chr_18,Parent=peak12558	-2.25777	0.0382881	-0.682158	0.344316
LALB_chr_18:5660561:T,G	LALB_chr_18,Parent=peak12558	-2.25777	0.0382881	-0.682158	0.344316
LALB_chr_18:5661033:T,A	LALB_chr_18,Parent=peak12558	1.34413	0.197656	0.705268	0.62641
LALB_chr_18:5661120:G,A	LALB_chr_18,Parent=peak12558	1.21093	0.243508	0.298208	0.671793
LALB_chr_18:5661250:C,A	LALB_chr_18,Parent=peak12558	0.750186	0.464032	0.450647	0.819099
LALB_chr_18:5661090:G,T	LALB_chr_18,Parent=peak12558	0.699323	0.494392	0.403987	0.834316
LALB_chr_18:5660646:C,T	LALB_chr_18,Parent=peak12558	0.643903	0.528761	0.198504	0.850052
LALB_chr_18:5661154:G,C	LALB_chr_18,Parent=peak12558	0.579162	0.570544	0.17787	0.868646
LALB_chr_18:5661331:C,G	LALB_chr_18,Parent=peak12558	0.53189	0.60211	0.158419	0.881751
LALB_chr_18:5661156:T,C	LALB_chr_18,Parent=peak12558	0.301912	0.766608	0.0904564	0.939376
LALB_chr_18:5660522:T,A	LALB_chr_18,Parent=peak12558	-0.199443	0.844429	-0.0657464	0.96219
LALB_chr_18:5660666:G,T	LALB_chr_18,Parent=peak12558	-0.106256	0.9167	-0.0237878	0.98062
LALB_chr_18:5666135:C,G	LALB_chr_18,Parent=peak12559	-1.83726	0.0848172	-0.431804	0.463872
LALB_chr_18:5666771:C,A	LALB_chr_18,Parent=peak12559	-1.82312	0.0870247	-0.403161	0.468719
LALB_chr_18:5666526:C,T	LALB_chr_18,Parent=peak12559	-1.42918	0.172185	-0.36925	0.597209
LALB_chr_18:5666556:G,A	LALB_chr_18,Parent=peak12559	-1.42322	0.173879	-0.317075	0.599109
LALB_chr_18:5666679:A,C	LALB_chr_18,Parent=peak12559	1.40386	0.179474	0.296739	0.605735
LALB_chr_18:5666229:A,G	LALB_chr_18,Parent=peak12559	-1.29794	0.212708	-0.472994	0.642462
LALB_chr_18:5666796:G,A	LALB_chr_18,Parent=peak12559	-1.11946	0.27947	-0.30547	0.702922
LALB_chr_18:5667176:C,T	LALB_chr_18,Parent=peak12559	1.1153	0.281196	0.378707	0.70413
LALB_chr_18:5666596:T,C	LALB_chr_18,Parent=peak12559	-0.92723	0.367584	-0.252713	0.764721
LALB_chr_18:5666475:C,G	LALB_chr_18,Parent=peak12559	-0.855791	0.404748	-0.194821	0.78694
LALB_chr_18:5666491:G,A	LALB_chr_18,Parent=peak12559	-0.535939	0.599373	-0.17149	0.880754
LALB_chr_18:5666106:A,G	LALB_chr_18,Parent=peak12559	-0.263349	0.795643	-0.126383	0.948029
LALB_chr_18:5666630:G,A	LALB_chr_18,Parent=peak12559	0.0630826	0.950482	0.016206	0.988605
LALB_chr_18:5666631:G,T	LALB_chr_18,Parent=peak12559	0.0630826	0.950482	0.016206	0.988605
LALB_chr_18:5670602:T,C	LALB_chr_18,Parent=peak12560	2.58987	0.0197427	0.464785	0.263041
LALB_chr_18:5671531:G,C	LALB_chr_18,Parent=peak12560	2.00616	0.0620493	0.685831	0.413223
LALB_chr_18:5671971:A,G	LALB_chr_18,Parent=peak12560	1.97726	0.0655047	0.335164	0.421765
LALB_chr_18:5671390:T,C	LALB_chr_18,Parent=peak12560	1.81261	0.0886978	0.455084	0.472114
LALB_chr_18:5670791:G,A	LALB_chr_18,Parent=peak12560	1.65783	0.116826	0.34805	0.521528
LALB_chr_18:5670743:C,G	LALB_chr_18,Parent=peak12560	1.36588	0.190871	0.258221	0.618893
LALB_chr_18:5671861:T,C	LALB_chr_18,Parent=peak12560	1.32017	0.205353	0.24194	0.634591
LALB_chr_18:5672141:G,A	LALB_chr_18,Parent=peak12560	0.879366	0.392219	0.175411	0.779891
LALB_chr_18:5671891:G,C	LALB_chr_18,Parent=peak12560	0.841029	0.412725	0.165066	0.791559
LALB_chr_18:5670963:A,G	LALB_chr_18,Parent=peak12560	-0.770244	0.452379	-0.220312	0.812811
LALB_chr_18:5671730:T,G	LALB_chr_18,Parent=peak12560	0.579695	0.570194	0.142218	0.868516
LALB_chr_18:5671001:C,T	LALB_chr_18,Parent=peak12560	0.520173	0.610065	0.223693	0.884854
LALB_chr_18:5671775:A,G	LALB_chr_18,Parent=peak12560	0.469793	0.644842	0.113899	0.898522
LALB_chr_18:5672309:T,A	LALB_chr_18,Parent=peak12560	0.38345	0.706434	0.096052	0.920108
LALB_chr_18:5671459:T,C	LALB_chr_18,Parent=peak12560	0.347169	0.732989	0.0721991	0.928475
LALB_chr_18:5671591:T,C	LALB_chr_18,Parent=peak12560	-0.277178	0.785192	-0.08334	0.944836
LALB_chr_18:5670797:G,T	LALB_chr_18,Parent=peak12560	-0.260793	0.797579	-0.0624823	0.948435
LALB_chr_18:5671234:A,G	LALB_chr_18,Parent=peak12560	-0.212076	0.834726	-0.0692395	0.95913
LALB_chr_18:5671371:C,G	LALB_chr_18,Parent=peak12560	-0.0647036	0.949212	-0.0224569	0.988313
LALB_chr_18:5670695:A,G	LALB_chr_18,Parent=peak12560	-0.045015	0.964652	-0.010421	0.992168
LALB_chr_18:5671701:G,A	LALB_chr_18,Parent=peak12560	0.029983	0.976451	0.00743248	0.994661
LALB_chr_18:5670807:G,A	LALB_chr_18,Parent=peak12560	0.0154603	0.987856	0.00573743	0.997351
LALB_chr_18:5671258:A,G	LALB_chr_18,Parent=peak12560	-0.000329888	0.999741	-6.64578e-05	0.999916
LALB_chr_18:5677939:G,A	LALB_chr_18,Parent=peak12561	1.45805	0.164177	0.67284	0.587375
LALB_chr_18:5677940:C,G	LALB_chr_18,Parent=peak12561	1.45805	0.164177	0.67284	0.587375
LALB_chr_18:5677558:G,A	LALB_chr_18,Parent=peak12561	1.09077	0.291529	0.53986	0.712093
LALB_chr_18:5678162:T,C	LALB_chr_18,Parent=peak12561	0.863204	0.40078	0.653217	0.784765
LALB_chr_18:5685346:G,A	LALB_chr_18,Parent=peak12562	-0.489944	0.630824	-0.17109	0.893199
LALB_chr_18:5685455:A,G	LALB_chr_18,Parent=peak12562	0.0687147	0.946068	0.0117397	0.987482
LALB_chr_18:5685337:A,T	LALB_chr_18,Parent=peak12562	-0.0414074	0.967483	-0.00707498	0.992757
LALB_chr_18:5685334:G,C	LALB_chr_18,Parent=peak12562	-0.00637965	0.994989	-0.00137888	0.998867
LALB_chr_18:5685335:T,A	LALB_chr_18,Parent=peak12562	-0.00637965	0.994989	-0.00137888	0.998867
LALB_chr_18:5691779:G,A	LALB_chr_18,Parent=peak12563	-2.09462	0.0524769	-0.420601	0.38757
LALB_chr_18:5689878:T,C	LALB_chr_18,Parent=peak12563	-1.48035	0.158202	-0.28241	0.579564
LALB_chr_18:5691841:A,C	LALB_chr_18,Parent=peak12563	1.24596	0.230715	0.251403	0.660236
LALB_chr_18:5690894:T,C	LALB_chr_18,Parent=peak12563	-1.21031	0.243736	-0.353253	0.672066
LALB_chr_18:5689723:C,G	LALB_chr_18,Parent=peak12563	1.13974	0.271171	0.487122	0.695889
LALB_chr_18:5691236:G,A	LALB_chr_18,Parent=peak12563	1.12358	0.277765	0.41166	0.701585
LALB_chr_18:5691475:A,G	LALB_chr_18,Parent=peak12563	1.11888	0.279708	0.231044	0.703055
LALB_chr_18:5689686:G,A	LALB_chr_18,Parent=peak12563	1.07991	0.296194	0.325212	0.715888
LALB_chr_18:5691898:A,T	LALB_chr_18,Parent=peak12563	-1.03908	0.314215	-0.619819	0.728759
LALB_chr_18:5691835:T,C	LALB_chr_18,Parent=peak12563	1.03299	0.316972	0.720126	0.730645
LALB_chr_18:5689722:T,G	LALB_chr_18,Parent=peak12563	1.02408	0.321033	0.313986	0.733611
LALB_chr_18:5689920:A,C	LALB_chr_18,Parent=peak12563	-0.970079	0.346444	-0.202146	0.751018
LALB_chr_18:5690345:C,T	LALB_chr_18,Parent=peak12563	-0.970079	0.346444	-0.202146	0.751018
LALB_chr_18:5689996:G,C	LALB_chr_18,Parent=peak12563	0.560591	0.582842	0.180517	0.873856
LALB_chr_18:5691882:G,A	LALB_chr_18,Parent=peak12563	0.557173	0.58512	0.16264	0.874867
LALB_chr_18:5689956:A,G	LALB_chr_18,Parent=peak12563	0.548727	0.590768	0.188615	0.876912
LALB_chr_18:5691285:G,T	LALB_chr_18,Parent=peak12563	-0.426653	0.675317	-0.217896	0.909323
LALB_chr_18:5689969:A,G	LALB_chr_18,Parent=peak12563	0.374224	0.713151	0.127396	0.922146
LALB_chr_18:5690767:A,T	LALB_chr_18,Parent=peak12563	-0.328275	0.746961	-0.0859201	0.9327
LALB_chr_18:5689616:A,G	LALB_chr_18,Parent=peak12563	0.326463	0.748305	0.0683592	0.933221
LALB_chr_18:5690890:A,G	LALB_chr_18,Parent=peak12563	0.216573	0.831278	0.0414747	0.957998
LALB_chr_18:5691848:T,C	LALB_chr_18,Parent=peak12563	-0.11581	0.909244	-0.0203932	0.978685
LALB_chr_18:5693998:C,T	LALB_chr_18,Parent=peak12564	-5.70146	3.27594e-05	-1.60513	0.0115946
LALB_chr_18:5693449:C,G	LALB_chr_18,Parent=peak12564	2.61713	0.0186788	1.46905	0.257453
LALB_chr_18:5693456:A,G	LALB_chr_18,Parent=peak12564	2.58942	0.0197609	1.29054	0.263104
LALB_chr_18:5693815:C,T	LALB_chr_18,Parent=peak12564	-2.20206	0.0426758	-0.969791	0.358863
LALB_chr_18:5693574:C,T	LALB_chr_18,Parent=peak12564	1.1145	0.281525	0.947446	0.704482
LALB_chr_18:5694017:C,A	LALB_chr_18,Parent=peak12564	-0.540433	0.596342	-0.801276	0.879275
LALB_chr_18:5694021:C,T	LALB_chr_18,Parent=peak12564	-0.540433	0.596342	-0.801276	0.879275
LALB_chr_18:5694013:C,A	LALB_chr_18,Parent=peak12564	-0.429914	0.672993	-0.537056	0.908463
LALB_chr_18:5701946:T,C	LALB_chr_18,Parent=peak12565	-2.15842	0.0464328	-0.425976	0.370195
LALB_chr_18:5700453:A,G	LALB_chr_18,Parent=peak12565	-1.9702	0.0663748	-0.325295	0.423831
LALB_chr_18:5701936:C,T	LALB_chr_18,Parent=peak12565	-1.68014	0.112347	-0.32431	0.514498
LALB_chr_18:5701144:G,A	LALB_chr_18,Parent=peak12565	-1.44494	0.167774	-0.488113	0.591852
LALB_chr_18:5702027:G,T	LALB_chr_18,Parent=peak12565	-0.893465	0.384851	-0.199289	0.775494
LALB_chr_18:5700666:G,A	LALB_chr_18,Parent=peak12565	-0.889971	0.386668	-0.187052	0.776627
LALB_chr_18:5702025:C,T	LALB_chr_18,Parent=peak12565	-0.776317	0.448886	-0.185121	0.811091
LALB_chr_18:5701753:G,A	LALB_chr_18,Parent=peak12565	-0.438661	0.666773	-0.127027	0.906208
LALB_chr_18:5700855:C,T	LALB_chr_18,Parent=peak12565	0.436041	0.668633	0.0884655	0.906831
LALB_chr_18:5700676:A,G	LALB_chr_18,Parent=peak12565	0.232123	0.819385	0.0485162	0.954539
LALB_chr_18:5701736:G,C	LALB_chr_18,Parent=peak12565	-0.124015	0.902848	-0.032984	0.977065
LALB_chr_18:5701943:T,C	LALB_chr_18,Parent=peak12565	-0.101166	0.920676	-0.0192105	0.981519
LALB_chr_18:5702604:T,G	LALB_chr_18,Parent=peak12566	-0.853916	0.405755	-0.333126	0.787627
LALB_chr_18:5702674:A,G	LALB_chr_18,Parent=peak12566	0.19205	0.850119	0.0639049	0.963818
LALB_chr_18:5702650:A,G	LALB_chr_18,Parent=peak12566	-0.151591	0.881404	-0.0499368	0.971828
LALB_chr_18:5708132:A,G	LALB_chr_18,Parent=peak12567	3.90632	0.00125692	0.757118	0.0761727
LALB_chr_18:5708462:T,C	LALB_chr_18,Parent=peak12567	1.53248	0.144938	0.469197	0.562291
LALB_chr_18:5708182:G,A	LALB_chr_18,Parent=peak12567	0.967827	0.347534	0.270889	0.751693
LALB_chr_18:5708849:T,C	LALB_chr_18,Parent=peak12567	-0.78629	0.443188	-0.226845	0.808314
LALB_chr_18:5709046:A,G	LALB_chr_18,Parent=peak12567	-0.579439	0.570362	-0.182567	0.868581
LALB_chr_18:5709051:A,G	LALB_chr_18,Parent=peak12567	-0.579439	0.570362	-0.182567	0.868581
LALB_chr_18:5708900:A,C	LALB_chr_18,Parent=peak12567	-0.489423	0.631184	-0.130989	0.893302
LALB_chr_18:5709063:A,T	LALB_chr_18,Parent=peak12567	-0.441367	0.664854	-0.133906	0.905552
LALB_chr_18:5708029:G,A	LALB_chr_18,Parent=peak12567	0.343127	0.73597	0.12492	0.929441
LALB_chr_18:5709089:A,T	LALB_chr_18,Parent=peak12567	0.275347	0.786574	0.0882451	0.945385
LALB_chr_18:5709065:A,T	LALB_chr_18,Parent=peak12567	-0.172622	0.865113	-0.0970713	0.967771
LALB_chr_18:5709066:T,A	LALB_chr_18,Parent=peak12567	-0.172622	0.865113	-0.0970713	0.967771
LALB_chr_18:5709058:T,A	LALB_chr_18,Parent=peak12567	-0.144004	0.887295	-0.0916168	0.973209
LALB_chr_18:5709076:A,G	LALB_chr_18,Parent=peak12567	-0.130804	0.897561	-0.0415988	0.975849
LALB_chr_18:5709052:G,A	LALB_chr_18,Parent=peak12567	0.0887383	0.930391	0.0513787	0.983816
LALB_chr_18:5710535:C,G	LALB_chr_18,Parent=peak12568	-1.42628	0.173009	-0.377034	0.598132
LALB_chr_18:5710988:G,T	LALB_chr_18,Parent=peak12568	-0.618135	0.545186	-0.460458	0.857621
LALB_chr_18:5710523:C,T	LALB_chr_18,Parent=peak12568	-0.552198	0.588444	-0.189923	0.876025
LALB_chr_18:5710964:G,A	LALB_chr_18,Parent=peak12568	-0.410712	0.686732	-0.289327	0.913325
LALB_chr_18:5710599:C,T	LALB_chr_18,Parent=peak12568	-0.227918	0.822597	-0.0700725	0.955554
LALB_chr_18:5710580:A,T	LALB_chr_18,Parent=peak12568	0.211064	0.835502	0.0767521	0.959289
LALB_chr_18:5709979:G,A	LALB_chr_18,Parent=peak12568	-0.146059	0.885699	-0.0506784	0.972854
LALB_chr_18:5710892:C,T	LALB_chr_18,Parent=peak12568	0.132429	0.896296	0.0588298	0.975548
LALB_chr_18:5712685:A,T	LALB_chr_18,Parent=peak12569	-2.21162	0.0418905	-0.202791	0.356059
LALB_chr_18:5712737:T,A	LALB_chr_18,Parent=peak12569	-2.10207	0.0517357	-0.219062	0.385635
LALB_chr_18:5713441:A,T	LALB_chr_18,Parent=peak12569	1.85093	0.0827294	0.195472	0.459522
LALB_chr_18:5713414:C,T	LALB_chr_18,Parent=peak12569	1.69252	0.109926	0.173737	0.510595
LALB_chr_18:5713427:C,G	LALB_chr_18,Parent=peak12569	1.69252	0.109926	0.173737	0.510595
LALB_chr_18:5713380:C,G	LALB_chr_18,Parent=peak12569	1.32731	0.203035	0.119011	0.632362
LALB_chr_18:5713416:G,T	LALB_chr_18,Parent=peak12569	1.30826	0.209269	0.357251	0.638593
LALB_chr_18:5712744:A,G	LALB_chr_18,Parent=peak12569	1.26803	0.22293	0.106065	0.652707
LALB_chr_18:5713532:C,T	LALB_chr_18,Parent=peak12569	-1.24577	0.230784	-0.164019	0.660293
LALB_chr_18:5712592:G,T	LALB_chr_18,Parent=peak12569	0.971197	0.345905	0.10758	0.750575
LALB_chr_18:5712641:A,G	LALB_chr_18,Parent=peak12569	-0.794364	0.438608	-0.0917265	0.806023
LALB_chr_18:5713155:G,A	LALB_chr_18,Parent=peak12569	0.773095	0.450737	0.10636	0.811879
LALB_chr_18:5713156:A,G	LALB_chr_18,Parent=peak12569	0.408066	0.688634	0.0383513	0.914032
LALB_chr_18:5712543:A,G	LALB_chr_18,Parent=peak12569	-0.0170464	0.98661	-0.00233169	0.997118
LALB_chr_18:5716627:T,C	LALB_chr_18,Parent=peak12570	1.94608	0.0694264	1.01548	0.430312
LALB_chr_18:5716992:T,C	LALB_chr_18,Parent=peak12570	0.109587	0.9141	0.0494877	0.979944
LALB_chr_18:5717320:T,C	LALB_chr_18,Parent=peak12571	-0.758274	0.459312	-0.426833	0.816842
LALB_chr_18:5717276:G,T	LALB_chr_18,Parent=peak12571	-0.580215	0.569851	-0.330571	0.868359
LALB_chr_18:5720444:C,T	LALB_chr_18,Parent=peak12572	1.80025	0.0907021	0.443699	0.476248
LALB_chr_18:5720416:A,G	LALB_chr_18,Parent=peak12572	1.5926	0.13081	0.256789	0.542582
LALB_chr_18:5720068:C,T	LALB_chr_18,Parent=peak12572	1.37051	0.189451	0.351645	0.617454
LALB_chr_18:5719559:A,G	LALB_chr_18,Parent=peak12572	1.34489	0.197416	0.231869	0.626187
LALB_chr_18:5719975:T,C	LALB_chr_18,Parent=peak12572	-0.486302	0.633347	-0.0782252	0.894101
LALB_chr_18:5720396:T,G	LALB_chr_18,Parent=peak12572	-0.379762	0.709116	-0.0671527	0.921063
LALB_chr_18:5720397:C,T	LALB_chr_18,Parent=peak12572	-0.379762	0.709116	-0.0671527	0.921063
LALB_chr_18:5719364:G,A	LALB_chr_18,Parent=peak12572	-0.297464	0.76994	-0.114192	0.940231
LALB_chr_18:5719195:C,A	LALB_chr_18,Parent=peak12572	-0.0825423	0.935239	-0.0163778	0.985079
LALB_chr_18:5720281:A,T	LALB_chr_18,Parent=peak12572	0.028898	0.977303	0.00525402	0.994848
LALB_chr_18:5730226:A,G	LALB_chr_18,Parent=peak12573	2.65989	0.0171201	1.02146	0.248916
LALB_chr_18:5730035:C,T	LALB_chr_18,Parent=peak12573	2.64626	0.0176028	0.744891	0.251606
LALB_chr_18:5730704:G,T	LALB_chr_18,Parent=peak12573	-0.822364	0.422956	-0.305894	0.797323
LALB_chr_18:5730705:A,C	LALB_chr_18,Parent=peak12573	-0.822364	0.422956	-0.305894	0.797323
LALB_chr_18:5730177:C,T	LALB_chr_18,Parent=peak12573	0.0658326	0.948327	0.0376478	0.988037
LALB_chr_18:5730703:A,G	LALB_chr_18,Parent=peak12573	0.0613937	0.951806	0.0199627	0.98894
LALB_chr_18:5730143:G,A	LALB_chr_18,Parent=peak12573	-0.0495151	0.961122	-0.0157883	0.991139
LALB_chr_18:5730036:G,A	LALB_chr_18,Parent=peak12573	-0.0101997	0.991988	-0.00318679	0.998237
LALB_chr_18:5735490:T,A	LALB_chr_18,Parent=peak12574	-0.821053	0.423681	-0.280719	0.797772
LALB_chr_18:5735347:G,C	LALB_chr_18,Parent=peak12574	-0.661573	0.51766	-0.279531	0.844937
LALB_chr_18:5735672:A,T	LALB_chr_18,Parent=peak12574	-0.6089	0.551139	-0.300489	0.860239
LALB_chr_18:5735364:G,A	LALB_chr_18,Parent=peak12574	-0.267163	0.792757	-0.0920469	0.947205
LALB_chr_18:5738056:C,A	LALB_chr_18,Parent=peak12575	4.31926	0.000528998	0.786762	0.049823
LALB_chr_18:5737350:G,C	LALB_chr_18,Parent=peak12575	-4.30266	0.000547614	-0.839587	0.0509184
LALB_chr_18:5737765:T,C	LALB_chr_18,Parent=peak12575	4.14868	0.000755423	0.818775	0.0598938
LALB_chr_18:5738099:C,A	LALB_chr_18,Parent=peak12575	3.89097	0.00129824	0.766869	0.0772699
LALB_chr_18:5738240:C,A	LALB_chr_18,Parent=peak12575	3.00729	0.00835151	0.720372	0.182855
LALB_chr_18:5737179:T,A	LALB_chr_18,Parent=peak12575	-2.54505	0.0216186	-0.826693	0.272973
LALB_chr_18:5738095:C,A	LALB_chr_18,Parent=peak12575	1.98505	0.0645566	0.647682	0.419376
LALB_chr_18:5737334:T,C	LALB_chr_18,Parent=peak12575	-1.78228	0.0936881	-0.55634	0.482034
LALB_chr_18:5737395:T,C	LALB_chr_18,Parent=peak12575	1.36704	0.190514	0.474851	0.618548
LALB_chr_18:5737396:A,G	LALB_chr_18,Parent=peak12575	1.36704	0.190514	0.474851	0.618548
LALB_chr_18:5737367:C,T	LALB_chr_18,Parent=peak12575	1.32181	0.204821	0.469833	0.634016
LALB_chr_18:5738001:G,T	LALB_chr_18,Parent=peak12575	1.08424	0.294325	0.498577	0.714414
LALB_chr_18:5737790:T,C	LALB_chr_18,Parent=peak12575	1.00245	0.331045	0.349733	0.740948
LALB_chr_18:5737546:A,T	LALB_chr_18,Parent=peak12575	0.84704	0.409464	0.377838	0.789615
LALB_chr_18:5737511:A,T	LALB_chr_18,Parent=peak12575	-0.121017	0.905184	-0.0595728	0.977652
LALB_chr_18:5737257:G,A	LALB_chr_18,Parent=peak12575	-0.0944349	0.925936	-0.0569452	0.982732
LALB_chr_18:5738415:T,C	LALB_chr_18,Parent=peak12575	0.0828878	0.934969	0.0357953	0.984987
LALB_chr_18:5738128:C,T	LALB_chr_18,Parent=peak12575	-0.0590648	0.953632	-0.0223903	0.989283
LALB_chr_18:5737813:A,G	LALB_chr_18,Parent=peak12575	0.0467065	0.963325	0.013998	0.99189
LALB_chr_18:5747917:G,A	LALB_chr_18,Parent=peak12576	3.11133	0.0067185	0.780586	0.166291
LALB_chr_18:5747699:G,T	LALB_chr_18,Parent=peak12576	2.82069	0.0123045	0.724109	0.216637
LALB_chr_18:5747463:T,C	LALB_chr_18,Parent=peak12576	2.38319	0.0299022	0.422979	0.311943
LALB_chr_18:5748054:C,T	LALB_chr_18,Parent=peak12576	-2.08363	0.0535874	-0.35296	0.390994
LALB_chr_18:5747770:G,A	LALB_chr_18,Parent=peak12576	-1.90366	0.0751012	-0.529001	0.443234
LALB_chr_18:5747526:G,C	LALB_chr_18,Parent=peak12576	1.76138	0.0972676	0.374183	0.489058
LALB_chr_18:5748080:T,C	LALB_chr_18,Parent=peak12576	1.51966	0.14811	0.269572	0.566777
LALB_chr_18:5747304:C,T	LALB_chr_18,Parent=peak12576	1.32529	0.203688	0.250627	0.633003
LALB_chr_18:5748018:G,A	LALB_chr_18,Parent=peak12576	0.565441	0.579617	0.135165	0.872371
LALB_chr_18:5747556:A,G	LALB_chr_18,Parent=peak12576	0.227018	0.823285	0.0436227	0.95577
LALB_chr_18:5748077:C,G	LALB_chr_18,Parent=peak12576	-0.181751	0.858061	-0.0311664	0.965912
LALB_chr_18:5748114:A,C	LALB_chr_18,Parent=peak12576	-0.171682	0.86584	-0.0363454	0.967922
LALB_chr_18:5747328:A,G	LALB_chr_18,Parent=peak12576	0.061154	0.951994	0.0110798	0.988955
LALB_chr_18:5750397:T,C	LALB_chr_18,Parent=peak12577	-2.99682	0.00853589	-0.550348	0.184978
LALB_chr_18:5751335:C,G	LALB_chr_18,Parent=peak12577	-2.13926	0.0481776	-0.772902	0.375332
LALB_chr_18:5750565:G,T	LALB_chr_18,Parent=peak12577	1.06947	0.300729	0.276728	0.719031
LALB_chr_18:5750361:A,G	LALB_chr_18,Parent=peak12577	0.993228	0.335383	0.292106	0.74371
LALB_chr_18:5751511:G,T	LALB_chr_18,Parent=peak12577	0.767649	0.453876	0.251418	0.81368
LALB_chr_18:5750428:G,A	LALB_chr_18,Parent=peak12577	0.721773	0.48085	0.249635	0.827732
LALB_chr_18:5750437:T,G	LALB_chr_18,Parent=peak12577	0.58397	0.567383	0.200143	0.867305
LALB_chr_18:5750440:G,C	LALB_chr_18,Parent=peak12577	0.58397	0.567383	0.200143	0.867305
LALB_chr_18:5751152:T,C	LALB_chr_18,Parent=peak12577	0.364461	0.720286	0.086952	0.924257
LALB_chr_18:5750542:C,T	LALB_chr_18,Parent=peak12577	0.349391	0.731352	0.152239	0.927961
LALB_chr_18:5750588:T,C	LALB_chr_18,Parent=peak12577	0.343854	0.735433	0.126818	0.92926
LALB_chr_18:5750499:C,G	LALB_chr_18,Parent=peak12577	-0.266755	0.793065	-0.078094	0.947282
LALB_chr_18:5750515:A,C	LALB_chr_18,Parent=peak12577	-0.266755	0.793065	-0.078094	0.947282
LALB_chr_18:5750419:A,G	LALB_chr_18,Parent=peak12577	0.118082	0.907473	0.0374056	0.978201
LALB_chr_18:5752807:T,A	LALB_chr_18,Parent=peak12578	1.9856	0.0644907	0.66621	0.41926
LALB_chr_18:5752369:C,T	LALB_chr_18,Parent=peak12578	1.92693	0.071938	0.654901	0.436511
LALB_chr_18:5753007:A,G	LALB_chr_18,Parent=peak12578	1.79933	0.0908532	0.733142	0.476506
LALB_chr_18:5752682:T,C	LALB_chr_18,Parent=peak12578	1.77503	0.0949157	0.615267	0.48444
LALB_chr_18:5752675:T,A	LALB_chr_18,Parent=peak12578	1.73404	0.102134	0.491763	0.497438
LALB_chr_18:5753042:T,C	LALB_chr_18,Parent=peak12578	-1.54704	0.141404	-0.403255	0.557051
LALB_chr_18:5753480:C,T	LALB_chr_18,Parent=peak12578	1.51188	0.150064	0.530813	0.569613
LALB_chr_18:5752911:G,A	LALB_chr_18,Parent=peak12578	-1.09931	0.287901	-0.325442	0.709369
LALB_chr_18:5752801:C,T	LALB_chr_18,Parent=peak12578	-0.822783	0.422725	-0.291831	0.79725
LALB_chr_18:5752390:A,G	LALB_chr_18,Parent=peak12578	0.593213	0.561331	0.295765	0.864863
LALB_chr_18:5752885:T,G	LALB_chr_18,Parent=peak12578	-0.124247	0.902667	-0.0390208	0.977027
LALB_chr_18:5753152:T,A	LALB_chr_18,Parent=peak12578	-0.103086	0.919176	-0.0314523	0.981138
LALB_chr_18:5757562:T,C	LALB_chr_18,Parent=peak12579	2.82721	0.0121398	1.07057	0.215326
LALB_chr_18:5757311:C,T	LALB_chr_18,Parent=peak12579	1.30016	0.211963	0.792435	0.641625
LALB_chr_18:5757312:G,A	LALB_chr_18,Parent=peak12579	1.30016	0.211963	0.792435	0.641625
LALB_chr_18:5757266:C,T	LALB_chr_18,Parent=peak12579	0.92328	0.369576	0.487651	0.765933
LALB_chr_18:5756294:A,G	LALB_chr_18,Parent=peak12579	0.889952	0.386678	0.453042	0.776636
LALB_chr_18:5756142:G,A	LALB_chr_18,Parent=peak12579	0.710602	0.48756	0.415502	0.830856
LALB_chr_18:5757680:C,T	LALB_chr_18,Parent=peak12579	0.520816	0.609628	0.310883	0.884689
LALB_chr_18:5756010:C,T	LALB_chr_18,Parent=peak12579	-0.421923	0.678696	-0.243134	0.910408
LALB_chr_18:5756028:C,T	LALB_chr_18,Parent=peak12579	-0.274907	0.786906	-0.126236	0.945514
LALB_chr_18:5756026:A,G	LALB_chr_18,Parent=peak12579	-0.193316	0.849144	-0.115617	0.963608
LALB_chr_18:5757058:G,A	LALB_chr_18,Parent=peak12579	0.187933	0.853292	0.120342	0.964801
LALB_chr_18:5761246:T,C	LALB_chr_18,Parent=peak12580	-5.09266	0.000108613	-1.20611	0.0217244
LALB_chr_18:5761149:T,A	LALB_chr_18,Parent=peak12580	-2.13824	0.0482715	-1.76254	0.375473
LALB_chr_18:5761808:A,G	LALB_chr_18,Parent=peak12580	1.00476	0.329968	0.447657	0.740229
LALB_chr_18:5761144:C,T	LALB_chr_18,Parent=peak12580	0.582232	0.568525	0.194214	0.867755
LALB_chr_18:5761147:A,G	LALB_chr_18,Parent=peak12580	0.582232	0.568525	0.194214	0.867755
LALB_chr_18:5761762:A,G	LALB_chr_18,Parent=peak12580	0.122551	0.903989	0.065278	0.977347
LALB_chr_18:5764025:G,A	LALB_chr_18,Parent=peak12581	1.44725	0.167135	0.392365	0.590942
LALB_chr_18:5764053:C,T	LALB_chr_18,Parent=peak12581	1.439	0.169427	0.192816	0.594021
LALB_chr_18:5763248:G,A	LALB_chr_18,Parent=peak12581	1.27712	0.219783	0.420135	0.649702
LALB_chr_18:5764554:C,T	LALB_chr_18,Parent=peak12581	1.07482	0.298396	0.185735	0.717251
LALB_chr_18:5764682:T,C	LALB_chr_18,Parent=peak12581	-0.977106	0.34306	-0.198812	0.748643
LALB_chr_18:5763325:A,G	LALB_chr_18,Parent=peak12581	-0.839548	0.413531	-0.110095	0.792116
LALB_chr_18:5763329:A,G	LALB_chr_18,Parent=peak12581	-0.839548	0.413531	-0.110095	0.792116
LALB_chr_18:5764747:A,G	LALB_chr_18,Parent=peak12581	-0.773084	0.450744	-0.1012	0.811879
LALB_chr_18:5764408:C,A	LALB_chr_18,Parent=peak12581	0.72118	0.481205	0.197417	0.827889
LALB_chr_18:5763493:C,T	LALB_chr_18,Parent=peak12581	-0.681848	0.505086	-0.143572	0.839209
LALB_chr_18:5764617:A,T	LALB_chr_18,Parent=peak12581	0.530349	0.603154	0.0750336	0.882251
LALB_chr_18:5763994:T,C	LALB_chr_18,Parent=peak12581	0.504183	0.621005	0.0835272	0.889311
LALB_chr_18:5763678:G,A	LALB_chr_18,Parent=peak12581	-0.484877	0.634335	-0.103765	0.894513
LALB_chr_18:5764498:C,G	LALB_chr_18,Parent=peak12581	0.325808	0.748792	0.0539	0.933395
LALB_chr_18:5764612:C,A	LALB_chr_18,Parent=peak12581	-0.112639	0.911718	-0.0200418	0.979387
LALB_chr_18:5763825:G,A	LALB_chr_18,Parent=peak12581	0.106428	0.916566	0.0287511	0.980612
LALB_chr_18:5771043:A,G	LALB_chr_18,Parent=peak12582	-2.46792	0.02525	-1.01474	0.291359
LALB_chr_18:5771794:T,C	LALB_chr_18,Parent=peak12582	-1.92537	0.0721466	-0.466231	0.436906
LALB_chr_18:5772223:T,C	LALB_chr_18,Parent=peak12582	-1.20941	0.244075	-0.235704	0.672406
LALB_chr_18:5770658:C,T	LALB_chr_18,Parent=peak12582	-1.02773	0.319365	-0.28874	0.732353
LALB_chr_18:5771164:G,A	LALB_chr_18,Parent=peak12582	-0.719819	0.48202	-0.1738	0.828232
LALB_chr_18:5771037:G,A	LALB_chr_18,Parent=peak12582	-0.506629	0.619325	-0.142219	0.888566
LALB_chr_18:5772126:C,T	LALB_chr_18,Parent=peak12582	0.239439	0.813805	0.0710119	0.953079
LALB_chr_18:5771862:A,G	LALB_chr_18,Parent=peak12582	-0.191196	0.850777	-0.0502086	0.964033
LALB_chr_18:5771144:C,T	LALB_chr_18,Parent=peak12582	0.154277	0.879321	0.039304	0.971366
LALB_chr_18:5772119:A,G	LALB_chr_18,Parent=peak12582	0.0727105	0.942938	0.0221531	0.986705
LALB_chr_18:5770221:A,G	LALB_chr_18,Parent=peak12582	0.00781628	0.99386	0.00225638	0.998677
LALB_chr_18:5779385:C,A	LALB_chr_18,Parent=peak12583	-0.310645	0.760081	-0.107155	0.93718
LALB_chr_18:5779367:A,G	LALB_chr_18,Parent=peak12583	-0.183746	0.856521	-0.0711636	0.965557
LALB_chr_18:5779199:G,C	LALB_chr_18,Parent=peak12583	-0.0119477	0.990615	-0.0061223	0.997963
LALB_chr_18:5782152:T,C	LALB_chr_18,Parent=peak12584	1.59712	0.129799	0.535814	0.541011
LALB_chr_18:5782272:C,T	LALB_chr_18,Parent=peak12584	-1.53779	0.143639	-0.485325	0.56043
LALB_chr_18:5782421:C,T	LALB_chr_18,Parent=peak12584	1.33989	0.199003	0.429579	0.627734
LALB_chr_18:5781841:C,T	LALB_chr_18,Parent=peak12584	0.637116	0.533061	0.349565	0.852211
LALB_chr_18:5781850:A,G	LALB_chr_18,Parent=peak12584	0.613438	0.548209	0.275059	0.859002
LALB_chr_18:5782209:C,G	LALB_chr_18,Parent=peak12584	0.442009	0.664399	0.349589	0.905433
LALB_chr_18:5793012:T,C	LALB_chr_18,Parent=peak12585	-3.27288	0.00478492	-0.708577	0.14323
LALB_chr_18:5793169:C,T	LALB_chr_18,Parent=peak12585	2.26147	0.0380118	0.539797	0.343216
LALB_chr_18:5792901:C,T	LALB_chr_18,Parent=peak12585	-1.77452	0.0950039	-0.519121	0.48459
LALB_chr_18:5792961:G,T	LALB_chr_18,Parent=peak12585	-1.48894	0.155948	-0.472636	0.576855
LALB_chr_18:5793148:T,C	LALB_chr_18,Parent=peak12585	-1.43923	0.169361	-0.372283	0.593916
LALB_chr_18:5792888:A,G	LALB_chr_18,Parent=peak12585	1.36701	0.190523	0.380436	0.618559
LALB_chr_18:5794387:T,C	LALB_chr_18,Parent=peak12585	-0.680862	0.505694	-0.176825	0.83943
LALB_chr_18:5793029:G,A	LALB_chr_18,Parent=peak12585	-0.63587	0.533851	-0.199786	0.852516
LALB_chr_18:5794425:G,T	LALB_chr_18,Parent=peak12585	0.404953	0.690875	0.166134	0.914848
LALB_chr_18:5795234:G,T	LALB_chr_18,Parent=peak12585	-0.0336537	0.97357	-0.0107728	0.994107
LALB_chr_18:5806046:C,T	LALB_chr_18,Parent=peak12586	2.71934	0.0151589	0.778943	0.236729
LALB_chr_18:5806300:G,A	LALB_chr_18,Parent=peak12586	2.02415	0.0599836	0.605706	0.408394
LALB_chr_18:5806308:C,T	LALB_chr_18,Parent=peak12586	1.4785	0.158689	1.06663	0.580259
LALB_chr_18:5805590:C,T	LALB_chr_18,Parent=peak12586	-1.37441	0.18826	-0.734068	0.615837
LALB_chr_18:5806319:G,A	LALB_chr_18,Parent=peak12586	-0.897914	0.382545	-0.361972	0.774267
LALB_chr_18:5806321:A,T	LALB_chr_18,Parent=peak12586	-0.856763	0.404226	-0.394227	0.78653
LALB_chr_18:5805820:A,C	LALB_chr_18,Parent=peak12586	0.518891	0.610939	0.138061	0.885266
LALB_chr_18:5805602:T,C	LALB_chr_18,Parent=peak12586	-0.427107	0.674994	-0.116294	0.909177
LALB_chr_18:5806412:A,C	LALB_chr_18,Parent=peak12586	-0.354056	0.72792	-0.122157	0.926687
LALB_chr_18:5806381:T,G	LALB_chr_18,Parent=peak12586	0.202881	0.841785	0.0587184	0.961246
LALB_chr_18:5805595:A,G	LALB_chr_18,Parent=peak12586	-0.125978	0.901319	-0.0357838	0.976714
LALB_chr_18:5807305:T,C	LALB_chr_18,Parent=peak12587	1.64929	0.11858	0.562803	0.524438
LALB_chr_18:5806612:T,G	LALB_chr_18,Parent=peak12587	0.944863	0.35878	0.271493	0.759106
LALB_chr_18:5806615:A,T	LALB_chr_18,Parent=peak12587	0.739188	0.470499	0.262878	0.82227
LALB_chr_18:5807037:T,C	LALB_chr_18,Parent=peak12587	0.718951	0.48254	0.237001	0.828403
LALB_chr_18:5806929:G,A	LALB_chr_18,Parent=peak12587	0.39295	0.699542	0.168336	0.917584
LALB_chr_18:5808845:T,G	LALB_chr_18,Parent=peak12588	4.02417	0.000980904	0.974384	0.0672699
LALB_chr_18:5808426:T,C	LALB_chr_18,Parent=peak12588	-2.71557	0.0152768	-0.908042	0.237628
LALB_chr_18:5808745:T,A	LALB_chr_18,Parent=peak12588	2.65431	0.0173162	0.824667	0.250074
LALB_chr_18:5808968:G,A	LALB_chr_18,Parent=peak12588	-2.5112	0.0231464	-1.14934	0.281098
LALB_chr_18:5808894:G,A	LALB_chr_18,Parent=peak12588	-2.35304	0.0317441	-0.715642	0.319204
LALB_chr_18:5809107:T,C	LALB_chr_18,Parent=peak12588	-2.08338	0.0536131	-0.664512	0.39104
LALB_chr_18:5808565:G,A	LALB_chr_18,Parent=peak12588	-1.92508	0.0721852	-0.881439	0.436967
LALB_chr_18:5808486:T,C	LALB_chr_18,Parent=peak12588	-1.90996	0.0742319	-0.665099	0.441479
LALB_chr_18:5808649:A,G	LALB_chr_18,Parent=peak12588	1.81186	0.0888175	0.604043	0.472278
LALB_chr_18:5808584:A,G	LALB_chr_18,Parent=peak12588	-1.64647	0.119165	-0.522935	0.525277
LALB_chr_18:5809163:A,G	LALB_chr_18,Parent=peak12588	-1.31031	0.208589	-0.397604	0.637914
LALB_chr_18:5808591:T,C	LALB_chr_18,Parent=peak12588	1.08189	0.29534	0.294368	0.715095
LALB_chr_18:5809306:C,T	LALB_chr_18,Parent=peak12588	1.06851	0.301147	0.281861	0.719333
LALB_chr_18:5808985:A,G	LALB_chr_18,Parent=peak12588	-0.900334	0.381294	-0.398737	0.773518
LALB_chr_18:5808913:C,T	LALB_chr_18,Parent=peak12588	-0.485281	0.634055	-0.2656	0.894375
LALB_chr_18:5809283:C,A	LALB_chr_18,Parent=peak12588	-0.218099	0.830109	-0.0928478	0.957706
LALB_chr_18:5813186:C,T	LALB_chr_18,Parent=peak12589	-2.36195	0.0311892	-0.761004	0.317588
LALB_chr_18:5812617:C,T	LALB_chr_18,Parent=peak12589	-1.90784	0.0745233	-0.659715	0.442112
LALB_chr_18:5813475:T,C	LALB_chr_18,Parent=peak12589	-1.90174	0.0753674	-0.482184	0.443958
LALB_chr_18:5813928:G,A	LALB_chr_18,Parent=peak12589	-1.81688	0.0880146	-0.568217	0.470745
LALB_chr_18:5813775:G,T	LALB_chr_18,Parent=peak12589	-1.71785	0.105112	-0.556413	0.503099
LALB_chr_18:5813778:C,T	LALB_chr_18,Parent=peak12589	-1.71785	0.105112	-0.556413	0.503099
LALB_chr_18:5813779:T,C	LALB_chr_18,Parent=peak12589	-1.71785	0.105112	-0.556413	0.503099
LALB_chr_18:5813234:T,C	LALB_chr_18,Parent=peak12589	-1.39889	0.18093	-0.44881	0.607393
LALB_chr_18:5813733:A,G	LALB_chr_18,Parent=peak12589	1.09066	0.291578	0.224083	0.712127
LALB_chr_18:5813598:T,C	LALB_chr_18,Parent=peak12589	-0.92099	0.370734	-0.235866	0.766707
LALB_chr_18:5813677:A,G	LALB_chr_18,Parent=peak12589	0.890438	0.386424	0.197321	0.776579
LALB_chr_18:5813441:C,T	LALB_chr_18,Parent=peak12589	-0.656733	0.520688	-0.11994	0.846313
LALB_chr_18:5814630:A,T	LALB_chr_18,Parent=peak12589	0.503621	0.621391	0.0893809	0.889485
LALB_chr_18:5813848:G,A	LALB_chr_18,Parent=peak12589	0.456023	0.654502	0.0972305	0.901878
LALB_chr_18:5812789:C,T	LALB_chr_18,Parent=peak12589	-0.372501	0.714408	-0.069875	0.922639
LALB_chr_18:5813636:G,A	LALB_chr_18,Parent=peak12589	-0.205682	0.839634	-0.0520254	0.960525
LALB_chr_18:5812629:G,A	LALB_chr_18,Parent=peak12589	-0.0989786	0.922385	-0.0223569	0.981859
LALB_chr_18:5817814:G,A	LALB_chr_18,Parent=peak12590	-2.44236	0.0265756	-0.515385	0.29726
LALB_chr_18:5816599:C,G	LALB_chr_18,Parent=peak12590	-1.99971	0.0628062	-1.24792	0.415142
LALB_chr_18:5816893:C,T	LALB_chr_18,Parent=peak12590	1.29808	0.212662	0.425529	0.642419
LALB_chr_18:5818279:G,A	LALB_chr_18,Parent=peak12590	1.27313	0.22116	0.504636	0.650961
LALB_chr_18:5816778:C,A	LALB_chr_18,Parent=peak12590	1.19656	0.24891	0.246317	0.676782
LALB_chr_18:5818284:A,G	LALB_chr_18,Parent=peak12590	1.16895	0.259544	0.47388	0.686467
LALB_chr_18:5817774:C,T	LALB_chr_18,Parent=peak12590	-1.15328	0.265735	-0.226233	0.691584
LALB_chr_18:5818347:C,T	LALB_chr_18,Parent=peak12590	-1.12715	0.276302	-0.308245	0.7002
LALB_chr_18:5816459:G,A	LALB_chr_18,Parent=peak12590	0.96933	0.346807	0.236964	0.751185
LALB_chr_18:5816493:T,C	LALB_chr_18,Parent=peak12590	0.774315	0.450036	0.176885	0.81164
LALB_chr_18:5818234:T,C	LALB_chr_18,Parent=peak12590	-0.734833	0.473075	-0.15273	0.823784
LALB_chr_18:5816755:G,A	LALB_chr_18,Parent=peak12590	0.547762	0.591415	0.147727	0.877264
LALB_chr_18:5818098:C,G	LALB_chr_18,Parent=peak12590	-0.484574	0.634546	-0.120283	0.894565
LALB_chr_18:5816357:G,A	LALB_chr_18,Parent=peak12590	0.216815	0.831093	0.0946021	0.957937
LALB_chr_18:5816869:C,G	LALB_chr_18,Parent=peak12590	-0.149364	0.883133	-0.0401297	0.972345
LALB_chr_18:5817250:G,A	LALB_chr_18,Parent=peak12590	-0.118706	0.906986	-0.0539218	0.978094
LALB_chr_18:5816410:A,G	LALB_chr_18,Parent=peak12590	0.11007	0.913722	0.0399205	0.979897
LALB_chr_18:5817826:C,A	LALB_chr_18,Parent=peak12590	-0.10616	0.916775	-0.0493536	0.98062
LALB_chr_18:5821290:G,A	LALB_chr_18,Parent=peak12591	-3.40961	0.00358668	-1.07593	0.125228
LALB_chr_18:5821222:C,T	LALB_chr_18,Parent=peak12591	1.97766	0.0654561	0.796033	0.421708
LALB_chr_18:5822218:G,C	LALB_chr_18,Parent=peak12591	1.43453	0.170677	0.624837	0.595353
LALB_chr_18:5821605:T,C	LALB_chr_18,Parent=peak12591	1.30368	0.21079	1.00212	0.640294
LALB_chr_18:5821041:T,C	LALB_chr_18,Parent=peak12591	1.20774	0.244698	0.373548	0.672921
LALB_chr_18:5821049:A,T	LALB_chr_18,Parent=peak12591	1.2073	0.244862	0.558867	0.673122
LALB_chr_18:5821805:A,G	LALB_chr_18,Parent=peak12591	0.914415	0.374074	0.427181	0.768771
LALB_chr_18:5822214:G,A	LALB_chr_18,Parent=peak12591	0.869703	0.397323	0.437966	0.78287
LALB_chr_18:5821494:C,T	LALB_chr_18,Parent=peak12591	0.715296	0.484734	0.616101	0.82947
LALB_chr_18:5821196:G,C	LALB_chr_18,Parent=peak12591	0.634797	0.534534	0.413387	0.852809
LALB_chr_18:5822150:A,C	LALB_chr_18,Parent=peak12591	0.600073	0.556862	0.286944	0.862723
LALB_chr_18:5821578:C,T	LALB_chr_18,Parent=peak12591	-0.42885	0.673751	-0.14188	0.908673
LALB_chr_18:5822152:C,A	LALB_chr_18,Parent=peak12591	0.0392498	0.969177	0.0129311	0.993014
LALB_chr_18:5830018:C,T	LALB_chr_18,Parent=peak12592	1.18205	0.254457	0.476647	0.682084
LALB_chr_18:5830188:A,G	LALB_chr_18,Parent=peak12592	0.77187	0.451442	0.465395	0.812308
LALB_chr_18:5832501:C,T	LALB_chr_18,Parent=peak12593	1.76241	0.097089	0.500817	0.488737
LALB_chr_18:5832491:T,G	LALB_chr_18,Parent=peak12593	1.76127	0.0972878	0.500924	0.48908
LALB_chr_18:5832993:A,C	LALB_chr_18,Parent=peak12593	1.72354	0.104057	0.431909	0.501168
LALB_chr_18:5832462:T,A	LALB_chr_18,Parent=peak12593	1.34267	0.19812	0.461394	0.626712
LALB_chr_18:5832483:C,T	LALB_chr_18,Parent=peak12593	1.23753	0.233745	0.479883	0.663295
LALB_chr_18:5832982:G,A	LALB_chr_18,Parent=peak12593	1.10685	0.284722	0.524761	0.706988
LALB_chr_18:5832370:T,A	LALB_chr_18,Parent=peak12593	1.00675	0.329039	0.423674	0.739584
LALB_chr_18:5832387:A,T	LALB_chr_18,Parent=peak12593	0.925388	0.368512	0.436669	0.765346
LALB_chr_18:5832489:C,T	LALB_chr_18,Parent=peak12593	0.865673	0.399464	0.269186	0.783997
LALB_chr_18:5832812:G,A	LALB_chr_18,Parent=peak12593	-0.773425	0.450547	-0.217707	0.811832
LALB_chr_18:5833119:C,T	LALB_chr_18,Parent=peak12593	-0.674387	0.509693	-0.253392	0.841231
LALB_chr_18:5832841:A,G	LALB_chr_18,Parent=peak12593	-0.574938	0.57333	-0.175309	0.869707
LALB_chr_18:5832503:C,T	LALB_chr_18,Parent=peak12593	-0.272997	0.788348	-0.0685056	0.945918
LALB_chr_18:5832468:A,G	LALB_chr_18,Parent=peak12593	0.233008	0.81871	0.0585078	0.954398
LALB_chr_18:5834279:C,A	LALB_chr_18,Parent=peak12594	-5.24999	7.93302e-05	-0.612144	0.0184135
LALB_chr_18:5835285:G,T	LALB_chr_18,Parent=peak12594	3.78097	0.00163717	0.812524	0.0864747
LALB_chr_18:5834503:C,T	LALB_chr_18,Parent=peak12594	2.78927	0.0131286	0.765473	0.223445
LALB_chr_18:5834342:T,G	LALB_chr_18,Parent=peak12594	-1.47114	0.160647	-0.435699	0.58288
LALB_chr_18:5835177:C,T	LALB_chr_18,Parent=peak12594	0.982204	0.340619	0.213236	0.747107
LALB_chr_18:5843974:G,A	LALB_chr_18,Parent=peak12595	-3.57655	0.00252106	-1.10082	0.106505
LALB_chr_18:5843762:G,A	LALB_chr_18,Parent=peak12595	-3.37929	0.00382361	-0.919048	0.129296
LALB_chr_18:5845455:G,A	LALB_chr_18,Parent=peak12595	-3.15178	0.00617213	-1.19612	0.160668
LALB_chr_18:5845460:A,C	LALB_chr_18,Parent=peak12595	-3.15178	0.00617213	-1.19612	0.160668
LALB_chr_18:5844390:A,T	LALB_chr_18,Parent=peak12595	-2.85763	0.0113996	-1.40126	0.210001
LALB_chr_18:5844677:C,G	LALB_chr_18,Parent=peak12595	1.79587	0.0914229	0.852992	0.47773
LALB_chr_18:5844250:G,C	LALB_chr_18,Parent=peak12595	1.5669	0.1367	0.368147	0.550809
LALB_chr_18:5845651:C,T	LALB_chr_18,Parent=peak12595	1.30019	0.211955	0.358458	0.641625
LALB_chr_18:5845346:T,C	LALB_chr_18,Parent=peak12595	-0.892705	0.385245	-0.283197	0.775744
LALB_chr_18:5845790:A,C	LALB_chr_18,Parent=peak12595	-0.75148	0.463275	-0.174973	0.818912
LALB_chr_18:5845438:C,G	LALB_chr_18,Parent=peak12595	0.415937	0.682981	0.254126	0.912094
LALB_chr_18:5844973:G,A	LALB_chr_18,Parent=peak12595	0.408518	0.688308	0.175138	0.913872
LALB_chr_18:5844814:G,A	LALB_chr_18,Parent=peak12595	0.0144952	0.988614	0.00504332	0.997529
LALB_chr_18:5845990:C,T	LALB_chr_18,Parent=peak12596	1.15823	0.263766	0.430164	0.689951
LALB_chr_18:5845986:C,T	LALB_chr_18,Parent=peak12596	1.03414	0.31645	0.536747	0.730355
LALB_chr_18:5846762:A,G	LALB_chr_18,Parent=peak12596	0.810212	0.429705	0.228833	0.801177
LALB_chr_18:5847130:C,T	LALB_chr_18,Parent=peak12596	-0.72441	0.479274	-0.589236	0.82688
LALB_chr_18:5847026:C,T	LALB_chr_18,Parent=peak12596	-0.468997	0.645399	-0.200078	0.898695
LALB_chr_18:5846073:T,C	LALB_chr_18,Parent=peak12596	0.411721	0.686007	0.141064	0.913077
LALB_chr_18:5846884:G,A	LALB_chr_18,Parent=peak12596	-0.0309584	0.975686	-0.0143863	0.994596
LALB_chr_18:5849238:C,A	LALB_chr_18,Parent=peak12597	-2.13794	0.0482995	-0.53753	0.375551
LALB_chr_18:5849450:A,T	LALB_chr_18,Parent=peak12597	-1.64356	0.119771	-0.317715	0.526084
LALB_chr_18:5849408:G,T	LALB_chr_18,Parent=peak12597	-1.41878	0.175148	-0.302148	0.600562
LALB_chr_18:5849381:C,T	LALB_chr_18,Parent=peak12597	-1.35883	0.19305	-0.289422	0.621572
LALB_chr_18:5849412:A,G	LALB_chr_18,Parent=peak12597	1.19244	0.250473	0.301407	0.67844
LALB_chr_18:5849443:T,G	LALB_chr_18,Parent=peak12597	-1.16969	0.259254	-0.294125	0.686203
LALB_chr_18:5849228:T,C	LALB_chr_18,Parent=peak12597	-1.15107	0.266615	-0.28035	0.692235
LALB_chr_18:5849424:T,G	LALB_chr_18,Parent=peak12597	-1.14456	0.269223	-0.290239	0.6941
LALB_chr_18:5848828:T,C	LALB_chr_18,Parent=peak12597	0.517582	0.611832	0.109396	0.885603
LALB_chr_18:5849491:A,G	LALB_chr_18,Parent=peak12597	-0.230105	0.820926	-0.0457379	0.954956
LALB_chr_18:5865074:A,G	LALB_chr_18,Parent=peak12598	-5.27161	7.59963e-05	-1.43534	0.0179929
LALB_chr_18:5865075:C,A	LALB_chr_18,Parent=peak12598	3.41513	0.00354515	1.09007	0.124744
LALB_chr_18:5865197:G,A	LALB_chr_18,Parent=peak12598	-2.82661	0.012155	-0.921779	0.215436
LALB_chr_18:5863081:T,C	LALB_chr_18,Parent=peak12598	2.01943	0.0605189	0.905198	0.409742
LALB_chr_18:5861752:T,C	LALB_chr_18,Parent=peak12598	1.83592	0.0850242	0.625024	0.464241
LALB_chr_18:5864602:G,A	LALB_chr_18,Parent=peak12598	1.82771	0.0863016	1.00321	0.467212
LALB_chr_18:5863044:C,T	LALB_chr_18,Parent=peak12598	1.81538	0.0882531	0.779031	0.471131
LALB_chr_18:5861882:C,T	LALB_chr_18,Parent=peak12598	1.47805	0.15881	0.807934	0.580311
LALB_chr_18:5865184:C,T	LALB_chr_18,Parent=peak12598	1.21233	0.242985	0.515626	0.671307
LALB_chr_18:5865210:A,G	LALB_chr_18,Parent=peak12598	0.979387	0.341967	0.40914	0.747984
LALB_chr_18:5865208:A,G	LALB_chr_18,Parent=peak12598	0.963831	0.349473	0.402473	0.753282
LALB_chr_18:5865097:G,A	LALB_chr_18,Parent=peak12598	0.873438	0.395345	0.555131	0.781735
LALB_chr_18:5863817:C,T	LALB_chr_18,Parent=peak12598	-0.67114	0.511705	-0.29584	0.842251
LALB_chr_18:5865120:A,C	LALB_chr_18,Parent=peak12598	0.610221	0.550285	0.326942	0.859898
LALB_chr_18:5865206:A,G	LALB_chr_18,Parent=peak12598	-0.598514	0.557876	-0.296483	0.863225
LALB_chr_18:5864014:T,A	LALB_chr_18,Parent=peak12598	0.588814	0.564207	0.395263	0.865947
LALB_chr_18:5865144:A,G	LALB_chr_18,Parent=peak12598	0.566887	0.578657	0.222608	0.871983
LALB_chr_18:5865946:A,G	LALB_chr_18,Parent=peak12598	0.349996	0.730907	0.237709	0.927804
LALB_chr_18:5866141:G,T	LALB_chr_18,Parent=peak12598	0.209806	0.836467	0.097882	0.959633
LALB_chr_18:5864046:T,C	LALB_chr_18,Parent=peak12598	0.187516	0.853614	0.0882496	0.964889
LALB_chr_18:5865353:A,G	LALB_chr_18,Parent=peak12598	0.185384	0.855257	0.0722487	0.965207
LALB_chr_18:5864524:G,A	LALB_chr_18,Parent=peak12598	0.140539	0.889988	0.0852938	0.973887
LALB_chr_18:5861871:A,T	LALB_chr_18,Parent=peak12598	0.0942931	0.926047	0.0891237	0.982732
LALB_chr_18:5866169:T,C	LALB_chr_18,Parent=peak12598	-0.0429654	0.966261	-0.0172002	0.99249
LALB_chr_18:5869123:A,G	LALB_chr_18,Parent=peak12599	-2.9428	0.00955246	-0.997626	0.19425
LALB_chr_18:5868996:G,A	LALB_chr_18,Parent=peak12599	-2.55802	0.0210588	-1.57706	0.270249
LALB_chr_18:5868613:G,A	LALB_chr_18,Parent=peak12599	-1.77365	0.0951514	-0.51331	0.484919
LALB_chr_18:5869307:G,A	LALB_chr_18,Parent=peak12599	-0.941836	0.360281	-0.658802	0.76001
LALB_chr_18:5869574:G,T	LALB_chr_18,Parent=peak12599	-0.750664	0.463753	-0.235637	0.81909
LALB_chr_18:5869113:C,G	LALB_chr_18,Parent=peak12599	-0.67062	0.512028	-0.454511	0.842426
LALB_chr_18:5872378:G,A	LALB_chr_18,Parent=peak12600	1.64025	0.120462	0.359799	0.527223
LALB_chr_18:5871932:C,T	LALB_chr_18,Parent=peak12600	-1.26545	0.223828	-0.228682	0.653619
LALB_chr_18:5872389:G,A	LALB_chr_18,Parent=peak12600	0.88763	0.387889	0.251122	0.777303
LALB_chr_18:5872298:C,T	LALB_chr_18,Parent=peak12600	0.681661	0.505201	0.154521	0.839209
LALB_chr_18:5872414:C,G	LALB_chr_18,Parent=peak12600	0.325799	0.748799	0.0570816	0.933395
LALB_chr_18:5872037:T,A	LALB_chr_18,Parent=peak12600	0.189396	0.852164	0.0349707	0.964419
LALB_chr_18:5872434:A,G	LALB_chr_18,Parent=peak12600	0.164029	0.871763	0.0684098	0.969399
LALB_chr_18:5872082:G,C	LALB_chr_18,Parent=peak12600	0.161111	0.874023	0.033306	0.969897
LALB_chr_18:5871818:A,G	LALB_chr_18,Parent=peak12600	-0.14876	0.883602	-0.0743924	0.972401
LALB_chr_18:5872418:T,A	LALB_chr_18,Parent=peak12600	-0.059886	0.952988	-0.0219067	0.989132
LALB_chr_18:5872415:A,G	LALB_chr_18,Parent=peak12600	-0.0475341	0.962676	-0.0106893	0.991634
LALB_chr_18:5874563:C,G	LALB_chr_18,Parent=peak12601	-2.27116	0.0372975	-0.773038	0.340614
LALB_chr_18:5875072:C,G	LALB_chr_18,Parent=peak12601	-1.40394	0.179448	-0.49358	0.605696
LALB_chr_18:5873903:T,C	LALB_chr_18,Parent=peak12601	-1.17252	0.25815	-0.647779	0.685188
LALB_chr_18:5875050:G,A	LALB_chr_18,Parent=peak12601	-1.02209	0.321946	-0.5072	0.734299
LALB_chr_18:5875040:G,C	LALB_chr_18,Parent=peak12601	-0.938267	0.362056	-0.344594	0.761078
LALB_chr_18:5875004:C,T	LALB_chr_18,Parent=peak12601	-0.922355	0.370044	-0.399663	0.766235
LALB_chr_18:5875034:A,G	LALB_chr_18,Parent=peak12601	-0.487952	0.632203	-0.435413	0.893657
LALB_chr_18:5874995:C,G	LALB_chr_18,Parent=peak12601	0.00213861	0.99832	0.0019627	0.999609
LALB_chr_18:5876018:C,T	LALB_chr_18,Parent=peak12602	-2.16799	0.0455837	-0.839171	0.367831
LALB_chr_18:5876334:G,T	LALB_chr_18,Parent=peak12602	2.13563	0.0485141	0.464025	0.376171
LALB_chr_18:5876662:C,T	LALB_chr_18,Parent=peak12602	1.84435	0.0837276	0.423115	0.461491
LALB_chr_18:5877142:C,T	LALB_chr_18,Parent=peak12602	1.7864	0.0929959	0.427449	0.480729
LALB_chr_18:5876622:A,C	LALB_chr_18,Parent=peak12602	1.61853	0.12509	0.443144	0.534235
LALB_chr_18:5877131:A,C	LALB_chr_18,Parent=peak12602	1.43126	0.171598	0.478003	0.596482
LALB_chr_18:5876298:C,T	LALB_chr_18,Parent=peak12602	1.17203	0.258341	0.344067	0.685364
LALB_chr_18:5876296:C,T	LALB_chr_18,Parent=peak12602	1.11808	0.280042	0.312119	0.703218
LALB_chr_18:5876627:T,C	LALB_chr_18,Parent=peak12602	1.00599	0.329393	0.326502	0.73984
LALB_chr_18:5876088:G,A	LALB_chr_18,Parent=peak12602	-0.592131	0.562038	-0.344307	0.865182
LALB_chr_18:5877111:G,A	LALB_chr_18,Parent=peak12602	-0.546387	0.592338	-0.262666	0.877677
LALB_chr_18:5875811:C,T	LALB_chr_18,Parent=peak12602	-0.425102	0.676424	-0.34091	0.909625
LALB_chr_18:5877410:C,G	LALB_chr_18,Parent=peak12602	0.323664	0.750384	0.134211	0.933879
LALB_chr_18:5876838:C,T	LALB_chr_18,Parent=peak12602	-0.3064	0.763251	-0.161977	0.938275
LALB_chr_18:5876503:A,G	LALB_chr_18,Parent=peak12602	0.0257333	0.979788	0.0133079	0.995515
LALB_chr_18:5879421:C,A	LALB_chr_18,Parent=peak12603	-1.69486	0.109473	-0.435156	0.510151
LALB_chr_18:5879091:A,G	LALB_chr_18,Parent=peak12603	1.65288	0.11784	0.436308	0.523069
LALB_chr_18:5879267:A,G	LALB_chr_18,Parent=peak12603	-1.08839	0.292546	-0.316463	0.713116
LALB_chr_18:5880459:T,C	LALB_chr_18,Parent=peak12603	-0.967746	0.347573	-0.2011	0.751744
LALB_chr_18:5879276:C,T	LALB_chr_18,Parent=peak12603	0.924455	0.368983	0.317268	0.765594
LALB_chr_18:5880671:T,C	LALB_chr_18,Parent=peak12603	-0.877712	0.393089	-0.217282	0.780391
LALB_chr_18:5879946:A,G	LALB_chr_18,Parent=peak12603	-0.858438	0.403328	-0.241936	0.78603
LALB_chr_18:5880061:C,A	LALB_chr_18,Parent=peak12603	-0.760701	0.457901	-0.164423	0.816009
LALB_chr_18:5879724:C,T	LALB_chr_18,Parent=peak12603	0.475376	0.640944	0.198313	0.897037
LALB_chr_18:5879969:C,A	LALB_chr_18,Parent=peak12603	-0.312655	0.758581	-0.103748	0.936581
LALB_chr_18:5880330:G,C	LALB_chr_18,Parent=peak12603	-0.244664	0.809826	-0.0541114	0.951953
LALB_chr_18:5879950:C,A	LALB_chr_18,Parent=peak12603	0.189676	0.851949	0.051019	0.964355
LALB_chr_18:5879581:A,G	LALB_chr_18,Parent=peak12603	0.174414	0.863728	0.0665058	0.967403
LALB_chr_18:5880038:T,A	LALB_chr_18,Parent=peak12603	0.156733	0.877416	0.0614903	0.970795
LALB_chr_18:5880524:C,T	LALB_chr_18,Parent=peak12603	0.121015	0.905186	0.0559014	0.977652
LALB_chr_18:5879562:C,T	LALB_chr_18,Parent=peak12603	-0.071162	0.944151	-0.0172703	0.987074
LALB_chr_18:5881373:C,G	LALB_chr_18,Parent=peak12604	2.06523	0.0554969	1.11985	0.396267
LALB_chr_18:5881364:A,C	LALB_chr_18,Parent=peak12604	0.939765	0.36131	0.463678	0.760571
LALB_chr_18:5881389:T,C	LALB_chr_18,Parent=peak12604	-0.807727	0.431093	-0.375519	0.80193
LALB_chr_18:5881390:C,T	LALB_chr_18,Parent=peak12604	-0.807727	0.431093	-0.375519	0.80193
LALB_chr_18:5881502:A,T	LALB_chr_18,Parent=peak12604	0.775755	0.449209	0.442383	0.81124
LALB_chr_18:5881287:C,T	LALB_chr_18,Parent=peak12604	0.643429	0.529061	0.345784	0.850242
LALB_chr_18:5881631:C,A	LALB_chr_18,Parent=peak12604	0.613795	0.547979	0.272984	0.858912
LALB_chr_18:5881197:G,A	LALB_chr_18,Parent=peak12604	0.415573	0.683242	0.169783	0.912177
LALB_chr_18:5885270:A,G	LALB_chr_18,Parent=peak12605	-3.07468	0.00725448	-0.662841	0.172054
LALB_chr_18:5885474:C,G	LALB_chr_18,Parent=peak12605	3.0142	0.0082319	0.632019	0.181713
LALB_chr_18:5885038:C,T	LALB_chr_18,Parent=peak12605	-2.5651	0.0207591	-0.683078	0.268487
LALB_chr_18:5884072:A,G	LALB_chr_18,Parent=peak12605	2.55896	0.0210189	0.775128	0.270064
LALB_chr_18:5884014:G,T	LALB_chr_18,Parent=peak12605	2.53479	0.0220713	0.820546	0.275341
LALB_chr_18:5885108:A,G	LALB_chr_18,Parent=peak12605	2.48169	0.0245618	1.18607	0.288034
LALB_chr_18:5884107:A,G	LALB_chr_18,Parent=peak12605	2.29979	0.0352601	0.708672	0.332544
LALB_chr_18:5884097:G,A	LALB_chr_18,Parent=peak12605	2.29454	0.0356254	0.693781	0.334002
LALB_chr_18:5885077:A,G	LALB_chr_18,Parent=peak12605	1.74497	0.100164	0.595192	0.493987
LALB_chr_18:5884224:G,A	LALB_chr_18,Parent=peak12605	0.945409	0.358509	0.300605	0.758936
LALB_chr_18:5884846:A,G	LALB_chr_18,Parent=peak12605	-0.826509	0.42067	-0.224745	0.796059
LALB_chr_18:5885303:T,C	LALB_chr_18,Parent=peak12605	-0.592368	0.561883	-0.165803	0.865131
LALB_chr_18:5883950:T,C	LALB_chr_18,Parent=peak12605	-0.584148	0.567266	-0.17916	0.867264
LALB_chr_18:5883608:T,A	LALB_chr_18,Parent=peak12605	0.523494	0.607806	0.328412	0.883894
LALB_chr_18:5886421:C,T	LALB_chr_18,Parent=peak12606	1.67032	0.1143	0.349114	0.517679
LALB_chr_18:5887293:A,C	LALB_chr_18,Parent=peak12606	0.509353	0.617458	0.141434	0.887819
LALB_chr_18:5889709:C,T	LALB_chr_18,Parent=peak12607	-2.43859	0.026777	-1.02191	0.297924
LALB_chr_18:5889131:C,T	LALB_chr_18,Parent=peak12607	-2.26904	0.0374532	-0.892278	0.341073
LALB_chr_18:5889661:T,C	LALB_chr_18,Parent=peak12607	-1.40317	0.179675	-0.517525	0.605924
LALB_chr_18:5892854:G,C	LALB_chr_18,Parent=peak12608	-0.487383	0.632597	-0.514929	0.893877
LALB_chr_18:5892977:C,G	LALB_chr_18,Parent=peak12608	0.0167181	0.986868	0.00280771	0.997188
LALB_chr_18:5893277:C,T	LALB_chr_18,Parent=peak12608	-0.0137291	0.989216	-0.00232572	0.997662
LALB_chr_18:5892764:C,A	LALB_chr_18,Parent=peak12608	-0.00584133	0.995412	-0.00164856	0.998935
LALB_chr_18:5895447:T,C	LALB_chr_18,Parent=peak12609	-1.39412	0.182343	-0.737088	0.608994
LALB_chr_18:5895487:C,T	LALB_chr_18,Parent=peak12609	-1.03127	0.31775	-0.520681	0.731171
LALB_chr_18:5898405:G,C	LALB_chr_18,Parent=peak12610	2.28875	0.0360333	0.571052	0.335717
LALB_chr_18:5896780:A,G	LALB_chr_18,Parent=peak12610	1.73071	0.102739	0.414142	0.498687
LALB_chr_18:5897777:T,A	LALB_chr_18,Parent=peak12610	1.61798	0.125209	0.395913	0.534405
LALB_chr_18:5898232:G,A	LALB_chr_18,Parent=peak12610	1.52236	0.147437	0.309136	0.565922
LALB_chr_18:5898150:T,G	LALB_chr_18,Parent=peak12610	1.46131	0.16329	0.314284	0.586292
LALB_chr_18:5896327:C,T	LALB_chr_18,Parent=peak12610	1.42747	0.172671	0.319988	0.597762
LALB_chr_18:5898245:T,C	LALB_chr_18,Parent=peak12610	1.33458	0.200698	0.284083	0.629519
LALB_chr_18:5896124:T,A	LALB_chr_18,Parent=peak12610	1.08336	0.294706	0.423479	0.714619
LALB_chr_18:5896763:A,T	LALB_chr_18,Parent=peak12610	0.976746	0.343233	0.187014	0.748681
LALB_chr_18:5896601:C,T	LALB_chr_18,Parent=peak12610	0.771256	0.451796	0.142181	0.812501
LALB_chr_18:5896579:A,T	LALB_chr_18,Parent=peak12610	0.629832	0.537696	0.108385	0.854278
LALB_chr_18:5898375:T,C	LALB_chr_18,Parent=peak12610	0.538917	0.597363	0.203845	0.87975
LALB_chr_18:5896143:A,G	LALB_chr_18,Parent=peak12610	0.303181	0.765658	0.0545692	0.939116
LALB_chr_18:5897556:C,T	LALB_chr_18,Parent=peak12610	-0.276345	0.785821	-0.0590376	0.945095
LALB_chr_18:5897919:C,T	LALB_chr_18,Parent=peak12610	-0.235503	0.816806	-0.05108	0.953848
LALB_chr_18:5896179:G,A	LALB_chr_18,Parent=peak12610	-0.17035	0.86687	-0.0924474	0.968115
LALB_chr_18:5896129:C,T	LALB_chr_18,Parent=peak12610	-0.169174	0.86778	-0.0325528	0.968294
LALB_chr_18:5897952:C,T	LALB_chr_18,Parent=peak12610	-0.162702	0.87279	-0.0540316	0.969682
LALB_chr_18:5897323:G,C	LALB_chr_18,Parent=peak12610	-0.121608	0.904724	-0.0250547	0.977534
LALB_chr_18:5897313:A,C	LALB_chr_18,Parent=peak12610	0.0848316	0.933448	0.022113	0.984542
LALB_chr_18:5901634:A,C	LALB_chr_18,Parent=peak12611	1.42457	0.173496	0.433552	0.598655
LALB_chr_18:5902368:C,T	LALB_chr_18,Parent=peak12611	1.24499	0.231061	0.388072	0.660605
LALB_chr_18:5901636:C,A	LALB_chr_18,Parent=peak12611	1.22353	0.238844	0.406885	0.667656
LALB_chr_18:5901148:T,C	LALB_chr_18,Parent=peak12611	0.647104	0.52674	0.232784	0.849016
LALB_chr_18:5901404:G,T	LALB_chr_18,Parent=peak12611	-0.635304	0.534212	-0.40618	0.852665
LALB_chr_18:5901720:T,C	LALB_chr_18,Parent=peak12611	-0.621633	0.54294	-0.325101	0.856819
LALB_chr_18:5901244:C,T	LALB_chr_18,Parent=peak12611	0.61615	0.546462	0.328971	0.858393
LALB_chr_18:5901259:G,T	LALB_chr_18,Parent=peak12611	0.531198	0.602578	0.184839	0.881956
LALB_chr_18:5902259:C,G	LALB_chr_18,Parent=peak12611	-0.395703	0.697551	-0.186614	0.916932
LALB_chr_18:5902190:T,C	LALB_chr_18,Parent=peak12611	0.259299	0.798711	0.16332	0.948679
LALB_chr_18:5901076:T,A	LALB_chr_18,Parent=peak12611	0.181857	0.857979	0.0482524	0.965912
LALB_chr_18:5903325:A,T	LALB_chr_18,Parent=peak12612	1.41545	0.176107	0.606431	0.601758
LALB_chr_18:5903351:T,G	LALB_chr_18,Parent=peak12612	1.20317	0.246411	0.759308	0.674426
LALB_chr_18:5903273:T,A	LALB_chr_18,Parent=peak12612	0.462568	0.649903	0.335733	0.900271
LALB_chr_18:5910506:T,A	LALB_chr_18,Parent=peak12613	-2.04611	0.0575453	-1.16512	0.401445
LALB_chr_18:5910889:T,C	LALB_chr_18,Parent=peak12613	1.30754	0.209505	0.484125	0.638815
LALB_chr_18:5910686:T,C	LALB_chr_18,Parent=peak12613	-1.05375	0.307652	-0.352648	0.724048
LALB_chr_18:5912990:G,A	LALB_chr_18,Parent=peak12614	1.80911	0.0892609	0.380748	0.473096
LALB_chr_18:5913108:G,A	LALB_chr_18,Parent=peak12614	-1.03865	0.314411	-0.347053	0.728956
LALB_chr_18:5912544:T,C	LALB_chr_18,Parent=peak12614	0.536831	0.598771	0.108641	0.880392
LALB_chr_18:5919470:A,G	LALB_chr_18,Parent=peak12615	-1.40311	0.179693	-0.380364	0.605924
LALB_chr_18:5919471:T,C	LALB_chr_18,Parent=peak12615	-1.40311	0.179693	-0.380364	0.605924
LALB_chr_18:5920112:A,G	LALB_chr_18,Parent=peak12615	-1.33477	0.200635	-0.450822	0.629454
LALB_chr_18:5919588:C,T	LALB_chr_18,Parent=peak12615	-0.737288	0.471622	-0.180393	0.82299
LALB_chr_18:5919422:G,C	LALB_chr_18,Parent=peak12615	-0.57803	0.57129	-0.12993	0.86889
LALB_chr_18:5919507:C,A	LALB_chr_18,Parent=peak12615	-0.571537	0.575578	-0.155115	0.870429
LALB_chr_18:5920258:T,C	LALB_chr_18,Parent=peak12615	-0.0286071	0.977532	-0.00795712	0.994936
LALB_chr_18:5932132:G,A	LALB_chr_18,Parent=peak12616	-3.79663	0.00158396	-0.53218	0.0850872
LALB_chr_18:5932502:C,A	LALB_chr_18,Parent=peak12616	-1.60765	0.127463	-0.387862	0.537562
LALB_chr_18:5932073:A,G	LALB_chr_18,Parent=peak12616	-1.59611	0.130023	-0.324317	0.54129
LALB_chr_18:5932155:T,G	LALB_chr_18,Parent=peak12616	-1.5898	0.131443	-0.360841	0.543582
LALB_chr_18:5931411:T,C	LALB_chr_18,Parent=peak12616	-1.5153	0.149201	-0.289568	0.568212
LALB_chr_18:5932598:C,T	LALB_chr_18,Parent=peak12616	-1.25031	0.229163	-0.610189	0.658667
LALB_chr_18:5932889:T,C	LALB_chr_18,Parent=peak12616	-1.24507	0.231033	-0.609062	0.660578
LALB_chr_18:5933411:C,T	LALB_chr_18,Parent=peak12616	-1.21827	0.24078	-1.8183	0.669246
LALB_chr_18:5932438:C,T	LALB_chr_18,Parent=peak12616	-1.21751	0.241061	-0.686034	0.669511
LALB_chr_18:5932476:C,T	LALB_chr_18,Parent=peak12616	-1.1978	0.24844	-0.328541	0.676288
LALB_chr_18:5932017:A,C	LALB_chr_18,Parent=peak12616	-1.1253	0.277059	-0.48664	0.700849
LALB_chr_18:5931982:A,T	LALB_chr_18,Parent=peak12616	-1.01683	0.324365	-0.317202	0.736103
LALB_chr_18:5932508:C,T	LALB_chr_18,Parent=peak12616	-0.989321	0.337232	-0.577979	0.745001
LALB_chr_18:5933559:C,T	LALB_chr_18,Parent=peak12616	-0.760017	0.458298	-0.250621	0.816196
LALB_chr_18:5932287:G,C	LALB_chr_18,Parent=peak12616	-0.0577927	0.954629	-0.0145769	0.989478
LALB_chr_18:5936563:T,C	LALB_chr_18,Parent=peak12617	-1.82527	0.0866855	-1.38517	0.467953
LALB_chr_18:5936969:A,G	LALB_chr_18,Parent=peak12617	0.88333	0.390138	0.544578	0.778561
LALB_chr_18:5936746:T,G	LALB_chr_18,Parent=peak12617	-0.123554	0.903207	-0.0980616	0.977148
LALB_chr_18:5937919:T,C	LALB_chr_18,Parent=peak12618	1.50867	0.150876	0.346725	0.570547
LALB_chr_18:5938238:T,C	LALB_chr_18,Parent=peak12618	-0.316325	0.755845	-0.0948634	0.935647
LALB_chr_18:5938347:G,A	LALB_chr_18,Parent=peak12618	-0.226765	0.823479	-0.0665104	0.955804
LALB_chr_18:5940649:C,A	LALB_chr_18,Parent=peak12619	1.99627	0.0632133	0.980283	0.415981
LALB_chr_18:5940968:C,T	LALB_chr_18,Parent=peak12619	-1.51489	0.149306	-0.663728	0.568348
LALB_chr_18:5942421:C,A	LALB_chr_18,Parent=peak12620	-1.76248	0.0970768	-0.381563	0.488707
LALB_chr_18:5943053:C,T	LALB_chr_18,Parent=peak12620	-1.52467	0.146863	-0.449601	0.565229
LALB_chr_18:5942430:T,C	LALB_chr_18,Parent=peak12620	-1.19942	0.247826	-0.340717	0.675646
LALB_chr_18:5942996:T,A	LALB_chr_18,Parent=peak12620	-0.969673	0.346641	-0.384672	0.751078
LALB_chr_18:5942665:G,C	LALB_chr_18,Parent=peak12620	-0.833373	0.416902	-0.241953	0.793778
LALB_chr_18:5943327:T,G	LALB_chr_18,Parent=peak12620	-0.822321	0.42298	-0.274278	0.797323
LALB_chr_18:5942495:G,C	LALB_chr_18,Parent=peak12620	-0.751871	0.463046	-0.287985	0.818816
LALB_chr_18:5943088:G,C	LALB_chr_18,Parent=peak12620	-0.720496	0.481615	-0.338736	0.828041
LALB_chr_18:5943442:C,T	LALB_chr_18,Parent=peak12620	-0.702178	0.492658	-0.21222	0.833549
LALB_chr_18:5943147:G,C	LALB_chr_18,Parent=peak12620	-0.622268	0.542533	-0.330487	0.856582
LALB_chr_18:5942396:G,A	LALB_chr_18,Parent=peak12620	-0.600512	0.556576	-0.159823	0.862639
LALB_chr_18:5943611:G,A	LALB_chr_18,Parent=peak12620	0.24144	0.812281	0.127994	0.952757
LALB_chr_18:5944598:T,C	LALB_chr_18,Parent=peak12621	1.00832	0.328308	0.228078	0.739063
LALB_chr_18:5945124:C,T	LALB_chr_18,Parent=peak12621	0.897825	0.382591	0.28196	0.774286
LALB_chr_18:5945227:G,A	LALB_chr_18,Parent=peak12621	0.644785	0.528204	0.13165	0.849803
LALB_chr_18:5945516:A,G	LALB_chr_18,Parent=peak12621	-0.546764	0.592085	-0.109358	0.877528
LALB_chr_18:5945136:A,G	LALB_chr_18,Parent=peak12621	-0.507034	0.619047	-0.0892609	0.888495
LALB_chr_18:5944767:G,C	LALB_chr_18,Parent=peak12621	-0.444923	0.662335	-0.0998026	0.904649
LALB_chr_18:5949137:T,G	LALB_chr_18,Parent=peak12622	-2.63317	0.0180791	-0.882606	0.254394
LALB_chr_18:5949241:G,A	LALB_chr_18,Parent=peak12622	-1.12292	0.278039	-0.289235	0.701814
LALB_chr_18:5949787:T,C	LALB_chr_18,Parent=peak12622	0.973302	0.344889	0.217792	0.749809
LALB_chr_18:5949361:G,T	LALB_chr_18,Parent=peak12622	0.783306	0.444888	0.188438	0.80911
LALB_chr_18:5949107:G,A	LALB_chr_18,Parent=peak12622	-0.0297026	0.976672	-0.00695425	0.994721
LALB_chr_18:5954979:C,T	LALB_chr_18,Parent=peak12623	-1.78945	0.0924859	-0.807031	0.479848
LALB_chr_18:5954833:G,A	LALB_chr_18,Parent=peak12623	1.1365	0.272485	0.320311	0.696899
LALB_chr_18:5954611:T,C	LALB_chr_18,Parent=peak12623	-1.01059	0.327254	-0.315947	0.738418
LALB_chr_18:5954440:T,C	LALB_chr_18,Parent=peak12623	-0.63419	0.53492	-0.152936	0.853013
LALB_chr_18:5954504:C,T	LALB_chr_18,Parent=peak12623	0.554984	0.586581	0.129248	0.875397
LALB_chr_18:5954711:G,A	LALB_chr_18,Parent=peak12623	0.434249	0.669907	0.122473	0.907356
LALB_chr_18:5954601:C,T	LALB_chr_18,Parent=peak12623	0.292308	0.773808	0.137555	0.94146
LALB_chr_18:5954604:T,C	LALB_chr_18,Parent=peak12623	0.292308	0.773808	0.137555	0.94146
LALB_chr_18:5954606:T,C	LALB_chr_18,Parent=peak12623	0.292308	0.773808	0.137555	0.94146
LALB_chr_18:5955954:G,A	LALB_chr_18,Parent=peak12624	1.65689	0.117017	0.427187	0.521811
LALB_chr_18:5956020:C,T	LALB_chr_18,Parent=peak12624	1.25155	0.228723	0.355555	0.658305
LALB_chr_18:5955844:T,C	LALB_chr_18,Parent=peak12624	1.16436	0.261348	0.253342	0.687926
LALB_chr_18:5955863:C,T	LALB_chr_18,Parent=peak12624	1.13021	0.275045	0.385162	0.699317
LALB_chr_18:5955975:T,C	LALB_chr_18,Parent=peak12624	0.831864	0.417729	0.276215	0.794253
LALB_chr_18:5956954:T,C	LALB_chr_18,Parent=peak12624	-0.599077	0.55751	-0.14287	0.863071
LALB_chr_18:5956281:C,G	LALB_chr_18,Parent=peak12624	-0.534544	0.600315	-0.205716	0.88117
LALB_chr_18:5957124:G,A	LALB_chr_18,Parent=peak12624	0.513918	0.614334	0.119955	0.886518
LALB_chr_18:5956048:A,T	LALB_chr_18,Parent=peak12624	-0.395478	0.697713	-0.117152	0.916986
LALB_chr_18:5958169:C,A	LALB_chr_18,Parent=peak12625	-2.15223	0.04699	-0.590627	0.371595
LALB_chr_18:5958081:C,T	LALB_chr_18,Parent=peak12625	0.671045	0.511764	0.637745	0.842275
LALB_chr_18:5958019:A,G	LALB_chr_18,Parent=peak12625	-0.51659	0.612509	-0.239487	0.885803
LALB_chr_18:5958107:G,A	LALB_chr_18,Parent=peak12625	-0.33949	0.738656	-0.133341	0.9303
LALB_chr_18:5960609:T,G	LALB_chr_18,Parent=peak12626	-2.76076	0.0139226	-1.33537	0.228637
LALB_chr_18:5960584:G,C	LALB_chr_18,Parent=peak12626	-2.496	0.0238655	-0.880011	0.284388
LALB_chr_18:5960937:T,C	LALB_chr_18,Parent=peak12626	0.346956	0.733146	0.136065	0.928544
LALB_chr_18:5962874:A,G	LALB_chr_18,Parent=peak12627	1.17641	0.256639	0.595175	0.683961
LALB_chr_18:5962470:T,G	LALB_chr_18,Parent=peak12627	0.804444	0.432932	0.533803	0.802993
LALB_chr_18:5962316:C,T	LALB_chr_18,Parent=peak12627	-0.593604	0.561076	-0.234515	0.864749
LALB_chr_18:5962108:G,A	LALB_chr_18,Parent=peak12627	-0.577396	0.571708	-0.196048	0.86906
LALB_chr_18:5962649:A,G	LALB_chr_18,Parent=peak12627	-0.540721	0.596148	-0.20269	0.87923
LALB_chr_18:5962105:A,G	LALB_chr_18,Parent=peak12627	0.341869	0.736899	0.132501	0.9298
LALB_chr_18:5962352:T,C	LALB_chr_18,Parent=peak12627	0.191697	0.850391	0.0640765	0.963914
LALB_chr_18:5962448:C,G	LALB_chr_18,Parent=peak12627	0.100102	0.921507	0.0546094	0.981711
LALB_chr_18:5962272:A,G	LALB_chr_18,Parent=peak12627	0.0970693	0.923877	0.0332905	0.982215
LALB_chr_18:5962583:C,T	LALB_chr_18,Parent=peak12627	0.0859736	0.932554	0.0349455	0.984297
LALB_chr_18:5964072:C,T	LALB_chr_18,Parent=peak12628	-1.03092	0.317912	-0.414618	0.731199
LALB_chr_18:5964113:A,G	LALB_chr_18,Parent=peak12628	-1.03092	0.317912	-0.414618	0.731199
LALB_chr_18:5963930:C,T	LALB_chr_18,Parent=peak12628	-0.796303	0.437512	-0.264839	0.805464
LALB_chr_18:5964546:T,G	LALB_chr_18,Parent=peak12628	0.665062	0.515484	0.313471	0.843963
LALB_chr_18:5963782:G,A	LALB_chr_18,Parent=peak12628	-0.642435	0.529689	-0.239159	0.850528
LALB_chr_18:5964502:G,A	LALB_chr_18,Parent=peak12628	-0.483288	0.635438	-0.25726	0.894874
LALB_chr_18:5964593:G,T	LALB_chr_18,Parent=peak12628	-0.17825	0.860764	-0.0869692	0.96675
LALB_chr_18:5970700:T,A	LALB_chr_18,Parent=peak12629	-3.67109	0.00206465	-0.539975	0.0968758
LALB_chr_18:5970829:C,T	LALB_chr_18,Parent=peak12629	-3.46665	0.00317983	-0.633594	0.118524
LALB_chr_18:5970851:T,G	LALB_chr_18,Parent=peak12629	-1.96418	0.0671245	-0.281386	0.425239
LALB_chr_18:5971256:G,A	LALB_chr_18,Parent=peak12629	-1.53517	0.144278	-0.368468	0.561384
LALB_chr_18:5971539:C,G	LALB_chr_18,Parent=peak12629	1.43535	0.170447	0.261807	0.595156
LALB_chr_18:5971242:T,C	LALB_chr_18,Parent=peak12629	-1.22381	0.23874	-0.204914	0.667609
LALB_chr_18:5971932:A,G	LALB_chr_18,Parent=peak12629	-1.11755	0.280261	-0.317471	0.703362
LALB_chr_18:5970925:T,A	LALB_chr_18,Parent=peak12629	0.924995	0.36871	0.157966	0.765473
LALB_chr_18:5971119:T,C	LALB_chr_18,Parent=peak12629	0.830043	0.418728	0.155975	0.794933
LALB_chr_18:5971592:A,G	LALB_chr_18,Parent=peak12629	0.185879	0.854876	0.0406452	0.965125
LALB_chr_18:5971148:A,G	LALB_chr_18,Parent=peak12629	-0.0297816	0.97661	-0.00571235	0.9947
LALB_chr_18:5975159:T,A	LALB_chr_18,Parent=peak12630	0.95657	0.353016	0.297756	0.75565
LALB_chr_18:5975147:A,G	LALB_chr_18,Parent=peak12630	-0.527405	0.60515	-0.262169	0.882925
LALB_chr_18:5974737:G,T	LALB_chr_18,Parent=peak12630	0.460197	0.651567	0.282914	0.90082
LALB_chr_18:5974720:C,T	LALB_chr_18,Parent=peak12630	-0.274321	0.787348	-0.163868	0.94565
LALB_chr_18:5975061:C,T	LALB_chr_18,Parent=peak12630	0.162065	0.873284	0.0764234	0.969754
LALB_chr_18:5975177:T,A	LALB_chr_18,Parent=peak12630	0.0392908	0.969145	0.0159937	0.993007
LALB_chr_18:5978381:T,G	LALB_chr_18,Parent=peak12631	1.2526	0.22835	0.420497	0.657973
LALB_chr_18:5978712:C,T	LALB_chr_18,Parent=peak12631	0.574908	0.57335	0.275661	0.869707
LALB_chr_18:5978517:T,C	LALB_chr_18,Parent=peak12631	0.37858	0.709976	0.128738	0.921297
LALB_chr_18:5979493:C,G	LALB_chr_18,Parent=peak12631	-0.301348	0.76703	-0.277722	0.939454
LALB_chr_18:5978934:A,C	LALB_chr_18,Parent=peak12631	-0.134113	0.894986	-0.0486973	0.975128
LALB_chr_18:5987427:C,T	LALB_chr_18,Parent=peak12632	-1.43882	0.169476	-0.509767	0.594113
LALB_chr_18:5987429:A,C	LALB_chr_18,Parent=peak12632	0.721535	0.480993	0.15788	0.82782
LALB_chr_18:5987018:T,C	LALB_chr_18,Parent=peak12632	0.59594	0.559552	0.133578	0.864063
LALB_chr_18:5987434:T,C	LALB_chr_18,Parent=peak12632	-0.233513	0.818325	-0.0518316	0.95429
LALB_chr_18:5987049:A,T	LALB_chr_18,Parent=peak12632	0.172154	0.865475	0.0528758	0.967836
LALB_chr_18:5987302:A,C	LALB_chr_18,Parent=peak12632	0.144422	0.886971	0.0496551	0.9732
LALB_chr_18:5990255:G,A	LALB_chr_18,Parent=peak12633	1.0852	0.293915	0.45672	0.714125
LALB_chr_18:5990238:G,C	LALB_chr_18,Parent=peak12633	1.05944	0.305133	0.454652	0.722269
LALB_chr_18:5990295:G,A	LALB_chr_18,Parent=peak12633	1.01614	0.324682	0.577761	0.736399
LALB_chr_18:5989938:C,T	LALB_chr_18,Parent=peak12633	-0.988357	0.33769	-0.308167	0.745258
LALB_chr_18:5990136:T,C	LALB_chr_18,Parent=peak12633	0.510406	0.616737	0.184929	0.887446
LALB_chr_18:5989660:G,T	LALB_chr_18,Parent=peak12633	-0.152636	0.880594	-0.106966	0.971685
LALB_chr_18:5994333:G,C	LALB_chr_18,Parent=peak12634	3.04136	0.00777796	0.704254	0.177365
LALB_chr_18:5994334:C,A	LALB_chr_18,Parent=peak12634	3.04136	0.00777796	0.704254	0.177365
LALB_chr_18:5993714:A,C	LALB_chr_18,Parent=peak12634	2.3743	0.0304346	0.575057	0.3144
LALB_chr_18:5993489:A,G	LALB_chr_18,Parent=peak12634	1.79007	0.0923833	0.469314	0.479583
LALB_chr_18:5994111:T,C	LALB_chr_18,Parent=peak12634	-1.69237	0.109954	-0.398214	0.51063
LALB_chr_18:5993259:T,C	LALB_chr_18,Parent=peak12634	0.879165	0.392325	0.206133	0.779954
LALB_chr_18:5994281:G,T	LALB_chr_18,Parent=peak12634	-0.544754	0.593435	-0.174964	0.878224
LALB_chr_18:5993550:C,G	LALB_chr_18,Parent=peak12634	-0.511674	0.615868	-0.13308	0.887185
LALB_chr_18:5994183:C,G	LALB_chr_18,Parent=peak12634	-0.44681	0.661001	-0.144497	0.90424
LALB_chr_18:5993327:T,C	LALB_chr_18,Parent=peak12634	-0.433872	0.670175	-0.154869	0.907455
LALB_chr_18:5993806:C,A	LALB_chr_18,Parent=peak12634	0.304018	0.765033	0.0853817	0.938929
LALB_chr_18:5993371:C,A	LALB_chr_18,Parent=peak12634	0.189343	0.852205	0.0475718	0.964432
LALB_chr_18:5992862:T,A	LALB_chr_18,Parent=peak12634	-0.133772	0.895251	-0.0425664	0.975209
LALB_chr_18:5994188:G,A	LALB_chr_18,Parent=peak12634	-0.125929	0.901357	-0.0388345	0.976714
LALB_chr_18:5994678:C,T	LALB_chr_18,Parent=peak12635	-1.46598	0.162031	-0.278036	0.584559
LALB_chr_18:5995547:T,C	LALB_chr_18,Parent=peak12635	1.25553	0.227314	0.398454	0.657013
LALB_chr_18:5995466:G,A	LALB_chr_18,Parent=peak12635	1.24431	0.231304	0.313622	0.660898
LALB_chr_18:5994760:C,G	LALB_chr_18,Parent=peak12635	0.969975	0.346495	0.625294	0.751078
LALB_chr_18:5995978:G,C	LALB_chr_18,Parent=peak12635	-0.913004	0.374793	-0.18291	0.769346
LALB_chr_18:5995696:A,T	LALB_chr_18,Parent=peak12635	-0.87899	0.392417	-0.286911	0.779994
LALB_chr_18:5995616:G,A	LALB_chr_18,Parent=peak12635	0.794339	0.438622	0.171264	0.806029
LALB_chr_18:5995214:G,A	LALB_chr_18,Parent=peak12635	-0.65793	0.519938	-0.120065	0.845961
LALB_chr_18:5995446:T,C	LALB_chr_18,Parent=peak12635	0.497555	0.625566	0.109747	0.890924
LALB_chr_18:5995585:C,T	LALB_chr_18,Parent=peak12635	0.363532	0.720966	0.089805	0.92444
LALB_chr_18:5995593:G,T	LALB_chr_18,Parent=peak12635	0.363532	0.720966	0.089805	0.92444
LALB_chr_18:5995519:G,A	LALB_chr_18,Parent=peak12635	-0.272108	0.789019	-0.0903014	0.946141
LALB_chr_18:5997462:G,T	LALB_chr_18,Parent=peak12636	1.65504	0.117396	0.436048	0.522473
LALB_chr_18:5997665:G,C	LALB_chr_18,Parent=peak12636	-1.58882	0.131664	-0.424818	0.543868
LALB_chr_18:5997658:G,A	LALB_chr_18,Parent=peak12636	-1.48906	0.155918	-0.914141	0.576827
LALB_chr_18:5997418:G,T	LALB_chr_18,Parent=peak12636	0.614813	0.547323	0.264259	0.858738
LALB_chr_18:6001151:C,T	LALB_chr_18,Parent=peak12637	0.233613	0.818248	0.116229	0.954276
LALB_chr_18:6000882:G,T	LALB_chr_18,Parent=peak12637	-0.185584	0.855103	-0.0750529	0.965203
LALB_chr_18:6001005:T,C	LALB_chr_18,Parent=peak12637	-0.0616891	0.951574	-0.0253923	0.988874
LALB_chr_18:6008208:C,A	LALB_chr_18,Parent=peak12638	-4.43491	0.000415992	-0.409612	0.0439218
LALB_chr_18:6008978:G,A	LALB_chr_18,Parent=peak12638	2.60818	0.0190218	0.572102	0.259268
LALB_chr_18:6008695:A,G	LALB_chr_18,Parent=peak12638	2.59358	0.0195944	0.471312	0.262599
LALB_chr_18:6007946:C,T	LALB_chr_18,Parent=peak12638	2.45329	0.0260007	0.490602	0.294359
LALB_chr_18:6008025:G,A	LALB_chr_18,Parent=peak12638	-1.87564	0.0790725	-0.294556	0.452064
LALB_chr_18:6008065:C,T	LALB_chr_18,Parent=peak12638	1.86594	0.0804903	0.30489	0.455015
LALB_chr_18:6008203:T,C	LALB_chr_18,Parent=peak12638	-1.45936	0.163819	-0.278748	0.586859
LALB_chr_18:6008771:G,C	LALB_chr_18,Parent=peak12638	1.18286	0.254143	0.235495	0.681746
LALB_chr_18:6008053:T,C	LALB_chr_18,Parent=peak12638	0.385893	0.704659	0.051666	0.919386
LALB_chr_18:6008775:C,T	LALB_chr_18,Parent=peak12638	-0.24495	0.809609	-0.0570723	0.951888
LALB_chr_18:6008064:G,A	LALB_chr_18,Parent=peak12638	-0.230074	0.82095	-0.0414142	0.954956
LALB_chr_18:6012875:A,T	LALB_chr_18,Parent=peak12639	2.10231	0.0517119	1.23999	0.385623
LALB_chr_18:6013058:T,G	LALB_chr_18,Parent=peak12639	1.49859	0.153449	1.226	0.573783
LALB_chr_18:6012761:C,T	LALB_chr_18,Parent=peak12639	-0.804967	0.432638	-0.360716	0.802845
LALB_chr_18:6012470:G,A	LALB_chr_18,Parent=peak12639	-0.745552	0.466751	-0.457119	0.82032
LALB_chr_18:6014141:C,G	LALB_chr_18,Parent=peak12640	-2.88342	0.0108064	-0.983441	0.205216
LALB_chr_18:6014700:C,A	LALB_chr_18,Parent=peak12640	-1.95618	0.068134	-0.472567	0.427338
LALB_chr_18:6014474:C,A	LALB_chr_18,Parent=peak12640	-1.75274	0.0987826	-0.431717	0.491624
LALB_chr_18:6014319:C,T	LALB_chr_18,Parent=peak12640	-1.56707	0.13666	-0.40161	0.550742
LALB_chr_18:6015124:C,T	LALB_chr_18,Parent=peak12640	-0.522553	0.608445	-0.211237	0.884264
LALB_chr_18:6014569:G,A	LALB_chr_18,Parent=peak12640	-0.240398	0.813075	-0.0677681	0.952882
LALB_chr_18:6014762:C,T	LALB_chr_18,Parent=peak12640	0.203743	0.841123	0.0543346	0.961022
LALB_chr_18:6021698:G,A	LALB_chr_18,Parent=peak12641	2.84199	0.0117746	0.644703	0.212815
LALB_chr_18:6021426:G,A	LALB_chr_18,Parent=peak12641	-2.68858	0.0161452	-0.931411	0.243158
LALB_chr_18:6021432:C,G	LALB_chr_18,Parent=peak12641	1.69873	0.108728	0.384276	0.508885
LALB_chr_18:6021251:C,T	LALB_chr_18,Parent=peak12641	1.04654	0.310865	0.467109	0.726298
LALB_chr_18:6020987:C,G	LALB_chr_18,Parent=peak12641	-1.02595	0.320175	-0.312358	0.733018
LALB_chr_18:6021093:A,C	LALB_chr_18,Parent=peak12641	-0.867988	0.398233	-0.223935	0.783429
LALB_chr_18:6021106:T,C	LALB_chr_18,Parent=peak12641	-0.750777	0.463687	-0.246406	0.819066
LALB_chr_18:6021231:T,A	LALB_chr_18,Parent=peak12641	0.612129	0.549053	0.2271	0.859355
LALB_chr_18:6020693:A,G	LALB_chr_18,Parent=peak12641	-0.132887	0.89594	-0.0312311	0.975435
LALB_chr_18:6021160:A,T	LALB_chr_18,Parent=peak12641	-0.117263	0.908111	-0.0336874	0.978424
LALB_chr_18:6021575:G,A	LALB_chr_18,Parent=peak12641	-0.00492121	0.996134	-0.00141437	0.999097
LALB_chr_18:6024120:A,G	LALB_chr_18,Parent=peak12642	2.8868	0.0107309	0.508805	0.204566
LALB_chr_18:6023534:G,A	LALB_chr_18,Parent=peak12642	2.49103	0.024105	0.483106	0.285642
LALB_chr_18:6023357:T,G	LALB_chr_18,Parent=peak12642	2.07982	0.0539777	0.890213	0.392094
LALB_chr_18:6023762:C,A	LALB_chr_18,Parent=peak12642	1.88931	0.0771123	0.352267	0.447884
LALB_chr_18:6023661:G,A	LALB_chr_18,Parent=peak12642	-1.53708	0.143811	-0.341632	0.560732
LALB_chr_18:6023789:C,A	LALB_chr_18,Parent=peak12642	-0.891882	0.385673	-0.411121	0.776016
LALB_chr_18:6024258:T,G	LALB_chr_18,Parent=peak12642	0.619198	0.544503	0.238456	0.857463
LALB_chr_18:6024260:A,G	LALB_chr_18,Parent=peak12642	0.619198	0.544503	0.238456	0.857463
LALB_chr_18:6023120:C,T	LALB_chr_18,Parent=peak12642	-0.577227	0.571819	-0.111069	0.869103
LALB_chr_18:6024462:C,T	LALB_chr_18,Parent=peak12642	-0.293743	0.772731	-0.151591	0.941122
LALB_chr_18:6026052:G,T	LALB_chr_18,Parent=peak12643	0.929071	0.366658	0.259201	0.763995
LALB_chr_18:6026440:C,T	LALB_chr_18,Parent=peak12643	-0.743719	0.467828	-0.157624	0.820915
LALB_chr_18:6025966:C,T	LALB_chr_18,Parent=peak12643	-0.287799	0.777195	-0.0564738	0.942381
LALB_chr_18:6029951:C,T	LALB_chr_18,Parent=peak12644	1.95413	0.0683945	0.520171	0.427837
LALB_chr_18:6029592:T,A	LALB_chr_18,Parent=peak12644	-1.78678	0.0929314	-0.352658	0.480634
LALB_chr_18:6029935:T,C	LALB_chr_18,Parent=peak12644	1.33697	0.199931	0.311437	0.62867
LALB_chr_18:6029688:G,A	LALB_chr_18,Parent=peak12644	-0.924382	0.369019	-0.167398	0.765598
LALB_chr_18:6029716:A,G	LALB_chr_18,Parent=peak12644	0.80429	0.433018	0.155445	0.802994
LALB_chr_18:6029750:C,G	LALB_chr_18,Parent=peak12644	0.765243	0.455268	0.148172	0.814421
LALB_chr_18:6029733:T,A	LALB_chr_18,Parent=peak12644	0.722448	0.480446	0.158493	0.827543
LALB_chr_18:6029393:C,T	LALB_chr_18,Parent=peak12644	0.57585	0.572728	0.144515	0.869464
LALB_chr_18:6034730:C,G	LALB_chr_18,Parent=peak12645	-2.03817	0.0584161	-0.472636	0.40396
LALB_chr_18:6034205:T,C	LALB_chr_18,Parent=peak12645	-0.610377	0.550185	-0.255499	0.859898
LALB_chr_18:6034198:T,C	LALB_chr_18,Parent=peak12645	-0.554706	0.586767	-0.123111	0.875475
LALB_chr_18:6033812:A,T	LALB_chr_18,Parent=peak12645	-0.433143	0.670694	-0.193186	0.907564
LALB_chr_18:6034282:G,A	LALB_chr_18,Parent=peak12645	0.134163	0.894947	0.0390771	0.975114
LALB_chr_18:6036043:C,G	LALB_chr_18,Parent=peak12646	-1.96042	0.0675974	-0.833464	0.426344
LALB_chr_18:6036178:C,T	LALB_chr_18,Parent=peak12646	-0.800595	0.435093	-0.526384	0.804119
LALB_chr_18:6038951:G,C	LALB_chr_18,Parent=peak12647	-2.56515	0.0207571	-0.273553	0.26848
LALB_chr_18:6040833:T,A	LALB_chr_18,Parent=peak12647	-1.62838	0.122972	-0.228368	0.53113
LALB_chr_18:6039295:C,G	LALB_chr_18,Parent=peak12647	-1.42216	0.174182	-0.281061	0.59955
LALB_chr_18:6041173:A,G	LALB_chr_18,Parent=peak12647	-1.42138	0.174404	-0.298106	0.599698
LALB_chr_18:6038193:A,C	LALB_chr_18,Parent=peak12647	1.20274	0.246573	0.220604	0.674566
LALB_chr_18:6041301:G,A	LALB_chr_18,Parent=peak12647	-1.16339	0.261727	-0.193007	0.688262
LALB_chr_18:6041148:G,A	LALB_chr_18,Parent=peak12647	1.08011	0.296104	0.235759	0.715786
LALB_chr_18:6039477:C,G	LALB_chr_18,Parent=peak12647	-1.04191	0.312943	-0.192413	0.727851
LALB_chr_18:6038439:A,G	LALB_chr_18,Parent=peak12647	0.86226	0.401284	0.282394	0.785193
LALB_chr_18:6041265:T,C	LALB_chr_18,Parent=peak12647	0.73064	0.475563	0.0917746	0.824985
LALB_chr_18:6038888:G,T	LALB_chr_18,Parent=peak12647	0.619889	0.544059	0.100979	0.857297
LALB_chr_18:6038167:G,A	LALB_chr_18,Parent=peak12647	0.543833	0.594054	0.0942181	0.878392
LALB_chr_18:6040384:T,C	LALB_chr_18,Parent=peak12647	-0.492648	0.628953	-0.0732091	0.89229
LALB_chr_18:6038020:T,C	LALB_chr_18,Parent=peak12647	-0.418645	0.681041	-0.0664562	0.911319
LALB_chr_18:6038021:C,A	LALB_chr_18,Parent=peak12647	-0.418645	0.681041	-0.0664562	0.911319
LALB_chr_18:6039039:G,A	LALB_chr_18,Parent=peak12647	-0.40579	0.690272	-0.0644368	0.914559
LALB_chr_18:6038213:C,T	LALB_chr_18,Parent=peak12647	-0.378612	0.709953	-0.0646379	0.921297
LALB_chr_18:6038364:C,T	LALB_chr_18,Parent=peak12647	0.136546	0.893093	0.0231878	0.974628
LALB_chr_18:6041286:G,T	LALB_chr_18,Parent=peak12647	0.0857229	0.93275	0.0327653	0.984333
LALB_chr_18:6041067:G,A	LALB_chr_18,Parent=peak12647	0.0691836	0.945701	0.0193536	0.987356
LALB_chr_18:6040016:C,T	LALB_chr_18,Parent=peak12647	-0.0578307	0.9546	-0.0121669	0.989478
LALB_chr_18:6040358:T,A	LALB_chr_18,Parent=peak12647	-0.0282434	0.977817	-0.0114039	0.994972
LALB_chr_18:6041231:C,A	LALB_chr_18,Parent=peak12647	-0.0061989	0.995131	-0.00154824	0.998907
LALB_chr_18:6047719:G,C	LALB_chr_18,Parent=peak12648	1.67219	0.113926	1.17033	0.517057
LALB_chr_18:6047708:G,T	LALB_chr_18,Parent=peak12648	1.13305	0.273889	0.391603	0.698146
LALB_chr_18:6048645:G,T	LALB_chr_18,Parent=peak12648	0.722067	0.480674	0.17724	0.827669
LALB_chr_18:6047747:A,T	LALB_chr_18,Parent=peak12648	0.587008	0.56539	0.26688	0.866316
LALB_chr_18:6047776:G,C	LALB_chr_18,Parent=peak12648	-0.385101	0.705234	-0.10886	0.919708
LALB_chr_18:6048663:G,A	LALB_chr_18,Parent=peak12648	-0.11836	0.907256	-0.0329191	0.978167
LALB_chr_18:6051424:T,C	LALB_chr_18,Parent=peak12649	-4.2458	0.000616576	-1.08327	0.0538846
LALB_chr_18:6051521:C,A	LALB_chr_18,Parent=peak12649	2.46092	0.0256067	0.779869	0.292806
LALB_chr_18:6051654:A,G	LALB_chr_18,Parent=peak12649	-0.427277	0.674872	-0.193809	0.909125
LALB_chr_18:6053739:A,C	LALB_chr_18,Parent=peak12650	2.02119	0.0603191	0.444946	0.409275
LALB_chr_18:6054634:T,C	LALB_chr_18,Parent=peak12650	1.27408	0.220833	0.335313	0.650768
LALB_chr_18:6054471:A,C	LALB_chr_18,Parent=peak12650	1.19858	0.248143	0.329624	0.676039
LALB_chr_18:6054609:G,C	LALB_chr_18,Parent=peak12650	1.06605	0.302222	0.235914	0.720258
LALB_chr_18:6054258:G,C	LALB_chr_18,Parent=peak12650	0.911317	0.375655	0.457463	0.769883
LALB_chr_18:6054097:A,C	LALB_chr_18,Parent=peak12650	0.793719	0.438972	0.245562	0.806151
LALB_chr_18:6054577:T,C	LALB_chr_18,Parent=peak12650	-0.727513	0.477423	-0.23055	0.826009
LALB_chr_18:6054618:T,A	LALB_chr_18,Parent=peak12650	0.379818	0.709075	0.143646	0.921048
LALB_chr_18:6054578:G,A	LALB_chr_18,Parent=peak12650	-0.329921	0.74574	-0.0900043	0.932429
LALB_chr_18:6054746:A,T	LALB_chr_18,Parent=peak12650	-0.329921	0.74574	-0.0900043	0.932429
LALB_chr_18:6058134:G,T	LALB_chr_18,Parent=peak12651	-3.7766	0.00165235	-0.578127	0.0869489
LALB_chr_18:6056669:G,A	LALB_chr_18,Parent=peak12651	-3.5765	0.00252135	-0.640904	0.106505
LALB_chr_18:6057998:G,A	LALB_chr_18,Parent=peak12651	1.17913	0.255582	0.2933	0.683084
LALB_chr_18:6056520:G,C	LALB_chr_18,Parent=peak12651	0.230224	0.820835	0.0695897	0.954944
LALB_chr_18:6057778:T,G	LALB_chr_18,Parent=peak12651	0.0486295	0.961816	0.0116861	0.991361
LALB_chr_18:6056466:G,C	LALB_chr_18,Parent=peak12651	0.0410434	0.967769	0.0116354	0.992804
LALB_chr_18:6060208:C,T	LALB_chr_18,Parent=peak12652	1.83985	0.0844181	0.808902	0.462996
LALB_chr_18:6060307:C,T	LALB_chr_18,Parent=peak12652	1.60878	0.127215	0.472191	0.537325
LALB_chr_18:6059863:G,T	LALB_chr_18,Parent=peak12652	-1.40918	0.17792	-0.525649	0.604055
LALB_chr_18:6060246:C,T	LALB_chr_18,Parent=peak12652	-0.678391	0.507218	-0.301103	0.840145
LALB_chr_18:6063550:G,A	LALB_chr_18,Parent=peak12653	-3.25151	0.00500509	-0.913268	0.146274
LALB_chr_18:6063535:A,G	LALB_chr_18,Parent=peak12653	-2.90501	0.010333	-1.08671	0.201354
LALB_chr_18:6063901:A,G	LALB_chr_18,Parent=peak12653	-2.69777	0.0158443	-0.997261	0.241497
LALB_chr_18:6063925:T,C	LALB_chr_18,Parent=peak12653	1.34879	0.196187	0.389962	0.624873
LALB_chr_18:6063547:G,T	LALB_chr_18,Parent=peak12653	0.961739	0.350491	0.398277	0.75396
LALB_chr_18:6064195:G,A	LALB_chr_18,Parent=peak12653	0.888881	0.387236	0.471125	0.776917
LALB_chr_18:6064181:T,C	LALB_chr_18,Parent=peak12653	0.888881	0.387236	0.785208	0.776917
LALB_chr_18:6064426:T,C	LALB_chr_18,Parent=peak12653	-0.0380854	0.970091	-0.0162208	0.99321
LALB_chr_18:6063544:T,C	LALB_chr_18,Parent=peak12653	0.0367766	0.971118	0.0313268	0.993481
LALB_chr_18:6065306:G,A	LALB_chr_18,Parent=peak12654	-3.20338	0.00553822	-0.834205	0.152908
LALB_chr_18:6065283:G,A	LALB_chr_18,Parent=peak12654	-1.93694	0.0706151	-0.414419	0.4332
LALB_chr_18:6066536:T,C	LALB_chr_18,Parent=peak12654	-1.06105	0.304422	-0.267517	0.721761
LALB_chr_18:6066653:G,A	LALB_chr_18,Parent=peak12654	-0.777374	0.448281	-0.173207	0.810811
LALB_chr_18:6069598:G,A	LALB_chr_18,Parent=peak12655	2.8046	0.0127202	0.802191	0.22026
LALB_chr_18:6070030:A,G	LALB_chr_18,Parent=peak12655	-1.48785	0.156233	-0.384922	0.577096
LALB_chr_18:6069755:A,G	LALB_chr_18,Parent=peak12655	0.740714	0.469598	0.190723	0.821954
LALB_chr_18:6069411:C,T	LALB_chr_18,Parent=peak12655	-0.631433	0.536675	-0.23606	0.853827
LALB_chr_18:6069918:C,T	LALB_chr_18,Parent=peak12655	-0.385742	0.704768	-0.161441	0.91944
LALB_chr_18:6069595:G,C	LALB_chr_18,Parent=peak12655	-0.298859	0.768894	-0.204039	0.939999
LALB_chr_18:6069414:G,A	LALB_chr_18,Parent=peak12655	0.187016	0.853999	0.0562638	0.964973
LALB_chr_18:6069841:T,C	LALB_chr_18,Parent=peak12655	0.066947	0.947453	0.0213447	0.987852
LALB_chr_18:6073273:G,A	LALB_chr_18,Parent=peak12656	-1.64341	0.1198	-0.224423	0.526134
LALB_chr_18:6072956:A,T	LALB_chr_18,Parent=peak12656	-0.855681	0.404807	-0.13319	0.786975
LALB_chr_18:6073963:G,A	LALB_chr_18,Parent=peak12656	0.566892	0.578654	0.245528	0.871983
LALB_chr_18:6073071:T,C	LALB_chr_18,Parent=peak12656	-0.485368	0.633995	-0.0891007	0.894344
LALB_chr_18:6073764:G,T	LALB_chr_18,Parent=peak12656	0.43155	0.671827	0.0720602	0.907987
LALB_chr_18:6073525:T,A	LALB_chr_18,Parent=peak12656	-0.245123	0.809477	-0.0459455	0.951844
LALB_chr_18:6073527:G,C	LALB_chr_18,Parent=peak12656	0.234141	0.817845	0.0430035	0.954112
LALB_chr_18:6072996:C,A	LALB_chr_18,Parent=peak12656	0.0309113	0.975723	0.00639654	0.994596
LALB_chr_18:6079095:A,G	LALB_chr_18,Parent=peak12657	-1.90437	0.0750027	-0.542473	0.443076
LALB_chr_18:6079503:T,C	LALB_chr_18,Parent=peak12657	-1.8691	0.0800258	-0.528647	0.454014
LALB_chr_18:6078549:T,A	LALB_chr_18,Parent=peak12657	-1.68704	0.110991	-0.4967	0.512387
LALB_chr_18:6079139:G,A	LALB_chr_18,Parent=peak12657	0.883769	0.389907	0.36842	0.77854
LALB_chr_18:6079182:T,C	LALB_chr_18,Parent=peak12657	0.84224	0.412067	0.278804	0.791136
LALB_chr_18:6078685:C,G	LALB_chr_18,Parent=peak12657	-0.475562	0.640814	-0.121631	0.896998
LALB_chr_18:6077621:T,C	LALB_chr_18,Parent=peak12657	0.441205	0.664968	0.278322	0.905598
LALB_chr_18:6077097:G,A	LALB_chr_18,Parent=peak12657	0.234827	0.817322	0.0970416	0.953987
LALB_chr_18:6079175:C,G	LALB_chr_18,Parent=peak12657	-0.0453258	0.964409	-0.0133127	0.992124
LALB_chr_18:6079651:T,C	LALB_chr_18,Parent=peak12658	-0.925417	0.368497	-0.233897	0.765344
LALB_chr_18:6080109:C,G	LALB_chr_18,Parent=peak12658	-0.683081	0.504328	-0.247534	0.838925
LALB_chr_18:6080206:T,A	LALB_chr_18,Parent=peak12658	-0.636602	0.533387	-0.163097	0.852312
LALB_chr_18:6080423:G,T	LALB_chr_18,Parent=peak12658	0.528346	0.604511	0.171883	0.882722
LALB_chr_18:6080573:C,T	LALB_chr_18,Parent=peak12658	0.475987	0.640518	0.145681	0.896919
LALB_chr_18:6079861:C,T	LALB_chr_18,Parent=peak12658	0.249337	0.806273	0.103524	0.951055
LALB_chr_18:6079914:G,T	LALB_chr_18,Parent=peak12658	-0.0984257	0.922817	-0.0350074	0.982006
LALB_chr_18:6080011:C,T	LALB_chr_18,Parent=peak12658	-0.0590073	0.953677	-0.0167671	0.989283
LALB_chr_18:6082663:T,C	LALB_chr_18,Parent=peak12659	-1.79049	0.0923128	-0.691041	0.479461
LALB_chr_18:6082373:G,A	LALB_chr_18,Parent=peak12659	1.52672	0.146355	0.616027	0.564506
LALB_chr_18:6082611:C,T	LALB_chr_18,Parent=peak12659	1.31248	0.207875	0.418547	0.637085
LALB_chr_18:6086116:G,A	LALB_chr_18,Parent=peak12660	1.57688	0.134388	0.667422	0.547264
LALB_chr_18:6086582:T,A	LALB_chr_18,Parent=peak12660	-1.31428	0.207282	-0.351273	0.636412
LALB_chr_18:6086094:G,A	LALB_chr_18,Parent=peak12660	1.14345	0.269672	0.371041	0.69456
LALB_chr_18:6087278:A,G	LALB_chr_18,Parent=peak12660	-0.907629	0.377542	-0.2956	0.771013
LALB_chr_18:6087290:T,C	LALB_chr_18,Parent=peak12660	0.90505	0.378866	0.262844	0.77178
LALB_chr_18:6087013:T,C	LALB_chr_18,Parent=peak12660	-0.618823	0.544743	-0.19217	0.857501
LALB_chr_18:6089968:G,C	LALB_chr_18,Parent=peak12661	0.955321	0.353628	0.224326	0.756053
LALB_chr_18:6091189:G,A	LALB_chr_18,Parent=peak12661	0.882868	0.39038	0.18312	0.778743
LALB_chr_18:6090428:A,T	LALB_chr_18,Parent=peak12661	0.778678	0.447533	0.23272	0.810453
LALB_chr_18:6091107:C,T	LALB_chr_18,Parent=peak12661	0.736588	0.472036	0.127939	0.82321
LALB_chr_18:6090056:T,C	LALB_chr_18,Parent=peak12661	-0.619904	0.544049	-0.16828	0.857297
LALB_chr_18:6089886:A,G	LALB_chr_18,Parent=peak12661	0.406193	0.689982	0.0674396	0.914456
LALB_chr_18:6090144:G,A	LALB_chr_18,Parent=peak12661	-0.272688	0.788581	-0.0662189	0.945984
LALB_chr_18:6097275:G,A	LALB_chr_18,Parent=peak12662	2.06832	0.0551714	0.74884	0.395226
LALB_chr_18:6097066:T,G	LALB_chr_18,Parent=peak12662	1.72164	0.104408	0.408457	0.501817
LALB_chr_18:6097068:G,T	LALB_chr_18,Parent=peak12662	1.72164	0.104408	0.408457	0.501817
LALB_chr_18:6097612:A,T	LALB_chr_18,Parent=peak12662	1.28752	0.216226	0.515415	0.646305
LALB_chr_18:6096393:G,A	LALB_chr_18,Parent=peak12662	-1.15978	0.263155	-0.37523	0.689482
LALB_chr_18:6097026:G,A	LALB_chr_18,Parent=peak12662	-1.12331	0.277877	-0.591535	0.701659
LALB_chr_18:6097127:A,G	LALB_chr_18,Parent=peak12662	1.11719	0.280409	0.479375	0.703442
LALB_chr_18:6096721:G,C	LALB_chr_18,Parent=peak12662	-0.543406	0.594341	-0.154578	0.878473
LALB_chr_18:6096748:T,A	LALB_chr_18,Parent=peak12662	0.0891262	0.930088	0.0735397	0.983729
LALB_chr_18:6124901:A,G	LALB_chr_18,Parent=peak12664	3.23264	0.00520775	0.502197	0.148878
LALB_chr_18:6124969:G,C	LALB_chr_18,Parent=peak12664	-1.20871	0.244336	-0.304043	0.672651
LALB_chr_18:6123967:T,C	LALB_chr_18,Parent=peak12664	0.921616	0.370418	0.209039	0.766468
LALB_chr_18:6124963:C,T	LALB_chr_18,Parent=peak12664	0.841166	0.412651	0.216308	0.791513
LALB_chr_18:6125114:T,A	LALB_chr_18,Parent=peak12664	0.560003	0.583234	0.121349	0.87392
LALB_chr_18:6124028:C,T	LALB_chr_18,Parent=peak12664	0.0906413	0.928903	0.0202366	0.983481
LALB_chr_18:6123853:T,C	LALB_chr_18,Parent=peak12664	0.0781472	0.93868	0.020938	0.985731
LALB_chr_18:6131906:C,T	LALB_chr_18,Parent=peak12665	-1.51939	0.148177	-0.255024	0.566874
LALB_chr_18:6131910:A,C	LALB_chr_18,Parent=peak12665	-1.51939	0.148177	-0.255024	0.566874
LALB_chr_18:6131177:G,C	LALB_chr_18,Parent=peak12665	1.47744	0.158971	0.321249	0.580457
LALB_chr_18:6131921:G,C	LALB_chr_18,Parent=peak12665	-1.14418	0.269377	-0.249837	0.694233
LALB_chr_18:6131374:C,T	LALB_chr_18,Parent=peak12665	1.0786	0.296759	0.240877	0.716119
LALB_chr_18:6131804:C,G	LALB_chr_18,Parent=peak12665	0.768057	0.453641	0.173636	0.813574
LALB_chr_18:6133870:T,C	LALB_chr_18,Parent=peak12666	0.568798	0.577391	0.177025	0.87133
LALB_chr_18:6133879:A,T	LALB_chr_18,Parent=peak12666	-0.0375932	0.970477	-0.0112453	0.993317
LALB_chr_18:6138512:T,A	LALB_chr_18,Parent=peak12667	0.870989	0.396641	0.213166	0.782459
LALB_chr_18:6138528:A,G	LALB_chr_18,Parent=peak12667	0.84701	0.409481	0.230462	0.789629
LALB_chr_18:6138042:G,A	LALB_chr_18,Parent=peak12667	0.671811	0.511289	0.318897	0.842048
LALB_chr_18:6138374:G,T	LALB_chr_18,Parent=peak12667	-0.623892	0.541492	-0.370566	0.856079
LALB_chr_18:6138301:C,T	LALB_chr_18,Parent=peak12667	0.369302	0.716745	0.0752068	0.923264
LALB_chr_18:6147787:T,A	LALB_chr_18,Parent=peak12668	3.13763	0.00635811	0.815238	0.162631
LALB_chr_18:6146784:T,A	LALB_chr_18,Parent=peak12668	2.08019	0.0539401	1.16761	0.392008
LALB_chr_18:6146786:T,C	LALB_chr_18,Parent=peak12668	2.08019	0.0539401	1.16761	0.392008
LALB_chr_18:6147826:A,G	LALB_chr_18,Parent=peak12668	1.81626	0.0881134	0.732686	0.47085
LALB_chr_18:6147679:C,G	LALB_chr_18,Parent=peak12668	1.60893	0.127182	0.633176	0.537265
LALB_chr_18:6146814:T,C	LALB_chr_18,Parent=peak12668	1.21253	0.24291	0.736311	0.671228
LALB_chr_18:6150826:C,G	LALB_chr_18,Parent=peak12669	-2.22236	0.0410254	-0.445767	0.353327
LALB_chr_18:6152179:T,C	LALB_chr_18,Parent=peak12669	-2.16822	0.0455637	-0.430616	0.367776
LALB_chr_18:6151006:C,T	LALB_chr_18,Parent=peak12669	2.06383	0.0556437	0.817069	0.396707
LALB_chr_18:6151721:T,C	LALB_chr_18,Parent=peak12669	-1.70561	0.107415	-0.417697	0.506639
LALB_chr_18:6152249:A,G	LALB_chr_18,Parent=peak12669	-1.22001	0.240138	-0.273982	0.668663
LALB_chr_18:6151639:C,T	LALB_chr_18,Parent=peak12669	-1.05631	0.306516	-0.20468	0.723197
LALB_chr_18:6151488:G,A	LALB_chr_18,Parent=peak12669	0.164838	0.871136	0.0361757	0.969251
LALB_chr_18:6157162:T,C	LALB_chr_18,Parent=peak12670	1.53021	0.145493	0.18089	0.5632
LALB_chr_18:6154965:C,G	LALB_chr_18,Parent=peak12670	1.50448	0.15194	0.307336	0.571708
LALB_chr_18:6156078:T,G	LALB_chr_18,Parent=peak12670	1.39179	0.183032	0.185171	0.609694
LALB_chr_18:6156864:T,A	LALB_chr_18,Parent=peak12670	1.36896	0.189926	0.174118	0.61799
LALB_chr_18:6155935:A,T	LALB_chr_18,Parent=peak12670	1.18267	0.254217	0.282862	0.681815
LALB_chr_18:6154348:T,C	LALB_chr_18,Parent=peak12670	1.05378	0.307639	0.141741	0.724032
LALB_chr_18:6156024:C,T	LALB_chr_18,Parent=peak12670	0.783424	0.444821	0.0824481	0.809057
LALB_chr_18:6154411:A,G	LALB_chr_18,Parent=peak12670	0.710122	0.48785	0.0738703	0.830926
LALB_chr_18:6155023:T,G	LALB_chr_18,Parent=peak12670	0.500494	0.623542	0.0553069	0.890176
LALB_chr_18:6154765:C,A	LALB_chr_18,Parent=peak12670	0.126161	0.901177	0.0165836	0.976671
LALB_chr_18:6169372:G,A	LALB_chr_18,Parent=peak12671	-0.432066	0.67146	-0.177875	0.907848
LALB_chr_18:6169003:T,A	LALB_chr_18,Parent=peak12671	0.297687	0.769773	0.150767	0.940188
LALB_chr_18:6169543:C,T	LALB_chr_18,Parent=peak12671	-0.110564	0.913337	-0.0482851	0.979819
LALB_chr_19:108439:T,C	LALB_chr_19,Parent=peak12687	-1.68645	0.111106	-0.190671	0.512548
LALB_chr_19:108171:A,G	LALB_chr_19,Parent=peak12687	-0.823831	0.422147	-0.179105	0.796974
LALB_chr_19:149402:A,G	LALB_chr_19,Parent=peak12695	4.1923	0.000689505	0.737446	0.0571939
LALB_chr_19:151490:A,G	LALB_chr_19,Parent=peak12695	-0.932557	0.364909	-0.101301	0.762892
LALB_chr_19:149408:T,A	LALB_chr_19,Parent=peak12695	-0.789012	0.441641	-0.06826	0.807548
LALB_chr_19:149409:G,T	LALB_chr_19,Parent=peak12695	-0.789012	0.441641	-0.06826	0.807548
LALB_chr_19:149592:A,G	LALB_chr_19,Parent=peak12695	0.498189	0.625129	0.12092	0.890811
LALB_chr_19:183313:G,A	LALB_chr_19,Parent=peak12699	-2.2045	0.0424742	-0.513538	0.35809
LALB_chr_19:201664:C,A	LALB_chr_19,Parent=peak12703	-1.51849	0.148401	-0.304604	0.567118
LALB_chr_19:278703:T,C	LALB_chr_19,Parent=peak12719	2.2325	0.0402235	1.14666	0.350695
LALB_chr_19:278704:C,A	LALB_chr_19,Parent=peak12719	2.2325	0.0402235	1.14666	0.350695
LALB_chr_19:278718:G,A	LALB_chr_19,Parent=peak12719	2.2325	0.0402235	1.14666	0.350695
LALB_chr_19:283640:A,G	LALB_chr_19,Parent=peak12721	1.22515	0.23825	0.197372	0.667178
LALB_chr_19:347076:T,C	LALB_chr_19,Parent=peak12724	1.44946	0.166528	0.379226	0.590334
LALB_chr_19:667030:A,C	LALB_chr_19,Parent=peak12759	-0.362157	0.721974	-0.0384199	0.924693
LALB_chr_19:678498:A,T	LALB_chr_19,Parent=peak12760	1.38247	0.185821	0.206042	0.613036
LALB_chr_19:677495:A,G	LALB_chr_19,Parent=peak12760	0.60505	0.553631	0.10595	0.861223
LALB_chr_19:677082:G,A	LALB_chr_19,Parent=peak12760	0.531084	0.602656	0.146255	0.882007
LALB_chr_19:677178:A,C	LALB_chr_19,Parent=peak12760	-0.27787	0.78467	-0.0443147	0.944689
LALB_chr_19:770824:A,G	LALB_chr_19,Parent=peak12762	1.46543	0.162178	0.304253	0.584794
LALB_chr_19:814265:T,C	LALB_chr_19,Parent=peak12767	1.61545	0.125757	0.219453	0.535211
LALB_chr_19:814615:G,A	LALB_chr_19,Parent=peak12767	1.15264	0.265991	0.119723	0.691756
LALB_chr_19:829022:A,G	LALB_chr_19,Parent=peak12771	2.30638	0.0348061	0.401992	0.330972
LALB_chr_19:829041:A,G	LALB_chr_19,Parent=peak12771	2.18965	0.0437148	0.427216	0.362215
LALB_chr_19:921619:A,G	LALB_chr_19,Parent=peak12783	2.14101	0.0480151	0.524003	0.374871
LALB_chr_19:972200:C,T	LALB_chr_19,Parent=peak12792	4.21404	0.000658876	0.255186	0.0558675
LALB_chr_19:971960:A,G	LALB_chr_19,Parent=peak12792	3.64122	0.00219914	0.660912	0.0996635
LALB_chr_19:971153:G,A	LALB_chr_19,Parent=peak12792	-2.24773	0.0390465	-0.813618	0.346579
LALB_chr_19:970820:C,T	LALB_chr_19,Parent=peak12792	-1.71166	0.106272	-0.336809	0.504896
LALB_chr_19:971431:A,T	LALB_chr_19,Parent=peak12792	-1.68447	0.111494	-0.215973	0.513135
LALB_chr_19:971910:T,C	LALB_chr_19,Parent=peak12792	-1.67553	0.113259	-0.448132	0.51614
LALB_chr_19:972265:T,C	LALB_chr_19,Parent=peak12792	-1.20459	0.245879	-0.161296	0.674069
LALB_chr_19:970886:G,A	LALB_chr_19,Parent=peak12792	0.727323	0.477536	0.207291	0.826063
LALB_chr_19:972082:T,A	LALB_chr_19,Parent=peak12792	0.632523	0.53598	0.057085	0.853479
LALB_chr_19:972083:T,A	LALB_chr_19,Parent=peak12792	0.632523	0.53598	0.057085	0.853479
LALB_chr_19:971264:C,T	LALB_chr_19,Parent=peak12792	0.616558	0.5462	0.354243	0.858268
LALB_chr_19:971414:G,A	LALB_chr_19,Parent=peak12792	0.56136	0.58233	0.179245	0.873706
LALB_chr_19:971129:A,T	LALB_chr_19,Parent=peak12792	-0.364157	0.720508	-0.299085	0.924357
LALB_chr_19:971133:C,T	LALB_chr_19,Parent=peak12792	-0.346467	0.733506	-0.137836	0.928646
LALB_chr_19:972218:A,T	LALB_chr_19,Parent=peak12792	-0.0618354	0.95146	-0.0063015	0.988862
LALB_chr_19:1039032:G,A	LALB_chr_19,Parent=peak12800	-1.6657	0.115228	-0.452629	0.519099
LALB_chr_19:1039003:T,G	LALB_chr_19,Parent=peak12800	-0.713541	0.48579	-0.179741	0.830021
LALB_chr_19:1086218:G,C	LALB_chr_19,Parent=peak12806	-6.23723	1.18748e-05	-0.614759	0.00679637
LALB_chr_19:1086005:A,C	LALB_chr_19,Parent=peak12806	-5.48056	5.03341e-05	-0.53071	0.0142376
LALB_chr_19:1086616:A,G	LALB_chr_19,Parent=peak12806	-5.23486	8.17535e-05	-0.627158	0.0186551
LALB_chr_19:1086135:C,T	LALB_chr_19,Parent=peak12806	4.93637	0.000148821	0.705315	0.0257186
LALB_chr_19:1085956:G,A	LALB_chr_19,Parent=peak12806	-4.47892	0.000379744	-0.706501	0.0418724
LALB_chr_19:1086446:T,A	LALB_chr_19,Parent=peak12806	4.47863	0.000379971	0.804611	0.0418724
LALB_chr_19:1086642:A,G	LALB_chr_19,Parent=peak12806	-4.21953	0.000651359	-0.558368	0.0556314
LALB_chr_19:1086010:C,T	LALB_chr_19,Parent=peak12806	4.15146	0.000751027	1.07579	0.059795
LALB_chr_19:1086574:A,G	LALB_chr_19,Parent=peak12806	3.44937	0.00329799	0.875144	0.120725
LALB_chr_19:1086455:G,A	LALB_chr_19,Parent=peak12806	3.34671	0.00409557	0.802714	0.133357
LALB_chr_19:1086329:C,T	LALB_chr_19,Parent=peak12806	3.23168	0.00521829	0.472172	0.148958
LALB_chr_19:1086328:A,C	LALB_chr_19,Parent=peak12806	3.20085	0.00556774	0.466202	0.153216
LALB_chr_19:1086333:C,A	LALB_chr_19,Parent=peak12806	3.16385	0.00601773	0.468048	0.158806
LALB_chr_19:1085610:T,G	LALB_chr_19,Parent=peak12806	-3.15597	0.00611813	-0.518262	0.160057
LALB_chr_19:1086543:T,C	LALB_chr_19,Parent=peak12806	-2.98029	0.0088352	-1.58881	0.187836
LALB_chr_19:1086545:G,A	LALB_chr_19,Parent=peak12806	-2.98029	0.0088352	-1.58881	0.187836
LALB_chr_19:1086334:G,T	LALB_chr_19,Parent=peak12806	2.76816	0.013712	0.578444	0.227209
LALB_chr_19:1086464:C,T	LALB_chr_19,Parent=peak12806	-2.71379	0.0153327	-1.65844	0.238033
LALB_chr_19:1086309:T,A	LALB_chr_19,Parent=peak12806	2.68686	0.0162019	0.459637	0.243565
LALB_chr_19:1086465:G,T	LALB_chr_19,Parent=peak12806	2.55904	0.0210154	0.859129	0.270041
LALB_chr_19:1086477:G,T	LALB_chr_19,Parent=peak12806	2.55786	0.0210658	0.375682	0.270283
LALB_chr_19:1086478:A,C	LALB_chr_19,Parent=peak12806	2.55297	0.021275	0.375723	0.271241
LALB_chr_19:1086324:T,C	LALB_chr_19,Parent=peak12806	2.51175	0.0231206	0.411955	0.281021
LALB_chr_19:1086017:T,C	LALB_chr_19,Parent=peak12806	2.50389	0.0234894	1.13541	0.282475
LALB_chr_19:1085993:G,C	LALB_chr_19,Parent=peak12806	2.49531	0.0238986	1.89684	0.284548
LALB_chr_19:1085994:C,A	LALB_chr_19,Parent=peak12806	2.49531	0.0238986	1.89684	0.284548
LALB_chr_19:1085784:A,G	LALB_chr_19,Parent=peak12806	2.4684	0.0252255	0.678039	0.291248
LALB_chr_19:1085786:A,G	LALB_chr_19,Parent=peak12806	2.4684	0.0252255	0.678039	0.291248
LALB_chr_19:1086360:G,T	LALB_chr_19,Parent=peak12806	2.45692	0.0258127	0.408862	0.293612
LALB_chr_19:1086189:A,G	LALB_chr_19,Parent=peak12806	-2.44607	0.0263792	-1.8666	0.296289
LALB_chr_19:1085983:G,T	LALB_chr_19,Parent=peak12806	2.43346	0.027053	1.21515	0.299282
LALB_chr_19:1085985:A,G	LALB_chr_19,Parent=peak12806	2.43346	0.027053	1.21515	0.299282
LALB_chr_19:1085986:C,A	LALB_chr_19,Parent=peak12806	2.43267	0.0270955	1.40956	0.299504
LALB_chr_19:1086219:T,C	LALB_chr_19,Parent=peak12806	2.32604	0.0334839	0.380762	0.326211
LALB_chr_19:1086362:C,A	LALB_chr_19,Parent=peak12806	2.17879	0.0446429	0.373358	0.364997
LALB_chr_19:1086342:T,C	LALB_chr_19,Parent=peak12806	2.15638	0.0466157	0.51457	0.370604
LALB_chr_19:1086345:C,T	LALB_chr_19,Parent=peak12806	2.15638	0.0466157	0.51457	0.370604
LALB_chr_19:1086210:G,A	LALB_chr_19,Parent=peak12806	2.11836	0.0501483	0.453208	0.380843
LALB_chr_19:1086015:T,G	LALB_chr_19,Parent=peak12806	2.09206	0.0527337	0.867221	0.388379
LALB_chr_19:1085571:C,A	LALB_chr_19,Parent=peak12806	1.95714	0.0680114	1.16397	0.427123
LALB_chr_19:1085811:A,G	LALB_chr_19,Parent=peak12806	1.72443	0.103892	0.328283	0.500926
LALB_chr_19:1086161:G,A	LALB_chr_19,Parent=peak12806	1.68881	0.110645	0.40339	0.511881
LALB_chr_19:1085937:T,A	LALB_chr_19,Parent=peak12806	-1.64582	0.119299	-0.535032	0.525426
LALB_chr_19:1085941:A,G	LALB_chr_19,Parent=peak12806	-1.63931	0.120659	-0.527508	0.527503
LALB_chr_19:1085899:G,C	LALB_chr_19,Parent=peak12806	1.6127	0.126357	0.328395	0.536169
LALB_chr_19:1086170:A,G	LALB_chr_19,Parent=peak12806	1.55604	0.139254	0.466843	0.554124
LALB_chr_19:1085890:T,C	LALB_chr_19,Parent=peak12806	1.53144	0.145193	0.323174	0.562782
LALB_chr_19:1086284:T,C	LALB_chr_19,Parent=peak12806	1.52466	0.146866	0.361382	0.565229
LALB_chr_19:1085997:G,A	LALB_chr_19,Parent=peak12806	1.42489	0.173404	1.14421	0.59855
LALB_chr_19:1086355:G,A	LALB_chr_19,Parent=peak12806	1.37331	0.188597	0.729499	0.616256
LALB_chr_19:1085739:C,T	LALB_chr_19,Parent=peak12806	1.34461	0.197504	0.298408	0.626333
LALB_chr_19:1085563:A,G	LALB_chr_19,Parent=peak12806	-1.22665	0.237699	-0.17255	0.66662
LALB_chr_19:1086147:T,C	LALB_chr_19,Parent=peak12806	1.21217	0.243043	0.335352	0.671337
LALB_chr_19:1086153:T,A	LALB_chr_19,Parent=peak12806	1.21217	0.243043	0.335352	0.671337
LALB_chr_19:1086159:A,C	LALB_chr_19,Parent=peak12806	1.20659	0.245129	0.374721	0.673336
LALB_chr_19:1086277:G,A	LALB_chr_19,Parent=peak12806	1.18555	0.253109	0.366296	0.680739
LALB_chr_19:1086576:G,A	LALB_chr_19,Parent=peak12806	1.16858	0.259689	0.3353	0.686603
LALB_chr_19:1086141:C,T	LALB_chr_19,Parent=peak12806	1.16445	0.261311	0.328733	0.687894
LALB_chr_19:1086138:T,C	LALB_chr_19,Parent=peak12806	1.16159	0.26244	0.328239	0.688817
LALB_chr_19:1086144:C,G	LALB_chr_19,Parent=peak12806	1.1369	0.272321	0.317365	0.696778
LALB_chr_19:1086314:A,G	LALB_chr_19,Parent=peak12806	1.12258	0.278179	0.309262	0.70197
LALB_chr_19:1086164:A,G	LALB_chr_19,Parent=peak12806	1.11161	0.282729	0.3377	0.705369
LALB_chr_19:1086042:A,G	LALB_chr_19,Parent=peak12806	1.00904	0.327972	0.291538	0.738861
LALB_chr_19:1086260:C,A	LALB_chr_19,Parent=peak12806	0.989619	0.337091	0.273515	0.744882
LALB_chr_19:1086060:A,C	LALB_chr_19,Parent=peak12806	0.961401	0.350656	0.335792	0.754044
LALB_chr_19:1086051:C,T	LALB_chr_19,Parent=peak12806	0.954834	0.353866	0.346929	0.756247
LALB_chr_19:1086168:T,C	LALB_chr_19,Parent=peak12806	0.947807	0.357324	0.317173	0.758333
LALB_chr_19:1086069:T,A	LALB_chr_19,Parent=peak12806	0.94631	0.358064	0.3526	0.758769
LALB_chr_19:1086072:C,A	LALB_chr_19,Parent=peak12806	0.94631	0.358064	0.3526	0.758769
LALB_chr_19:1086120:T,G	LALB_chr_19,Parent=peak12806	0.882991	0.390316	0.308849	0.778713
