## Supplemental Tables for "Repeated shifts in sociality are associated with fine-tuning of highly conserved and lineage-specific enhancers in a socially flexible bee" (part 17 of 37)

### Sheet: Table_S9 (continued)
Table S9. Results of eQTL analysis for enhancer activity correlated SNPs
LALB_chr_19:1086599:G,T	LALB_chr_19,Parent=peak12806	0.853237	0.40612	0.234196	0.787842
LALB_chr_19:1085517:T,C	LALB_chr_19,Parent=peak12806	-0.842934	0.41169	-0.216752	0.790951
LALB_chr_19:1086126:C,T	LALB_chr_19,Parent=peak12806	0.839724	0.413435	0.252692	0.792088
LALB_chr_19:1085538:A,C	LALB_chr_19,Parent=peak12806	-0.82966	0.418938	-0.187527	0.795065
LALB_chr_19:1085522:A,T	LALB_chr_19,Parent=peak12806	-0.822791	0.422721	-0.219979	0.79725
LALB_chr_19:1086273:C,A	LALB_chr_19,Parent=peak12806	0.813008	0.428146	0.239635	0.800029
LALB_chr_19:1086372:G,A	LALB_chr_19,Parent=peak12806	0.808398	0.430718	0.306038	0.80181
LALB_chr_19:1086111:G,T	LALB_chr_19,Parent=peak12806	0.807588	0.431171	0.315269	0.801987
LALB_chr_19:1085529:C,T	LALB_chr_19,Parent=peak12806	-0.799411	0.43576	-0.205954	0.80454
LALB_chr_19:1086513:C,A	LALB_chr_19,Parent=peak12806	0.722212	0.480587	0.254836	0.827616
LALB_chr_19:1085709:T,C	LALB_chr_19,Parent=peak12806	0.713396	0.485877	0.394805	0.830078
LALB_chr_19:1086594:C,T	LALB_chr_19,Parent=peak12806	0.696833	0.495908	0.167538	0.834973
LALB_chr_19:1086645:C,T	LALB_chr_19,Parent=peak12806	0.657826	0.520003	0.112999	0.84597
LALB_chr_19:1086229:C,T	LALB_chr_19,Parent=peak12806	0.591485	0.56246	0.137798	0.865286
LALB_chr_19:1086089:G,A	LALB_chr_19,Parent=peak12806	0.478986	0.638429	0.180697	0.896153
LALB_chr_19:1086087:T,C	LALB_chr_19,Parent=peak12806	-0.402802	0.692425	-0.15177	0.915364
LALB_chr_19:1086205:A,C	LALB_chr_19,Parent=peak12806	0.385071	0.705256	0.110906	0.919708
LALB_chr_19:1086222:T,C	LALB_chr_19,Parent=peak12806	0.367259	0.718238	0.110932	0.923694
LALB_chr_19:1086225:T,G	LALB_chr_19,Parent=peak12806	0.367259	0.718238	0.110932	0.923694
LALB_chr_19:1085940:G,T	LALB_chr_19,Parent=peak12806	-0.356399	0.726198	-0.110876	0.92606
LALB_chr_19:1086220:T,G	LALB_chr_19,Parent=peak12806	0.354078	0.727903	0.0937504	0.926685
LALB_chr_19:1086234:T,C	LALB_chr_19,Parent=peak12806	0.345335	0.734341	0.113194	0.928923
LALB_chr_19:1086237:A,G	LALB_chr_19,Parent=peak12806	0.345335	0.734341	0.113194	0.928923
LALB_chr_19:1086238:G,A	LALB_chr_19,Parent=peak12806	0.345335	0.734341	0.113194	0.928923
LALB_chr_19:1086214:T,C	LALB_chr_19,Parent=peak12806	0.318062	0.754551	0.107283	0.935189
LALB_chr_19:1085914:T,G	LALB_chr_19,Parent=peak12806	0.309022	0.761292	0.14501	0.937536
LALB_chr_19:1085733:A,G	LALB_chr_19,Parent=peak12806	-0.278776	0.783988	-0.231924	0.944411
LALB_chr_19:1085815:A,C	LALB_chr_19,Parent=peak12806	0.243836	0.810456	0.0452965	0.952096
LALB_chr_19:1085827:T,A	LALB_chr_19,Parent=peak12806	0.236128	0.81633	0.0445772	0.953715
LALB_chr_19:1085835:A,G	LALB_chr_19,Parent=peak12806	0.224944	0.824871	0.0424714	0.956198
LALB_chr_19:1085841:C,A	LALB_chr_19,Parent=peak12806	0.220957	0.827921	0.0416679	0.957054
LALB_chr_19:1085901:G,A	LALB_chr_19,Parent=peak12806	-0.198055	0.845497	-0.0445575	0.962497
LALB_chr_19:1085847:G,A	LALB_chr_19,Parent=peak12806	0.191002	0.850926	0.0360691	0.964082
LALB_chr_19:1085862:A,G	LALB_chr_19,Parent=peak12806	0.183769	0.856503	0.042403	0.965557
LALB_chr_19:1085967:G,A	LALB_chr_19,Parent=peak12806	-0.179646	0.859686	-0.0926578	0.966407
LALB_chr_19:1085969:C,T	LALB_chr_19,Parent=peak12806	-0.179646	0.859686	-0.0926578	0.966407
LALB_chr_19:1085923:T,C	LALB_chr_19,Parent=peak12806	-0.0965239	0.924303	-0.0273361	0.982263
LALB_chr_19:1085908:C,G	LALB_chr_19,Parent=peak12806	-0.0918712	0.927941	-0.0232363	0.983215
LALB_chr_19:1085596:C,T	LALB_chr_19,Parent=peak12806	-0.0444761	0.965075	-0.00927351	0.992247
LALB_chr_19:1085715:A,G	LALB_chr_19,Parent=peak12806	-0.0439244	0.965508	-0.0336575	0.992331
LALB_chr_19:1085913:C,A	LALB_chr_19,Parent=peak12806	-0.0181907	0.985712	-0.00526384	0.996983
LALB_chr_19:1087365:A,G	LALB_chr_19,Parent=peak12807	3.19152	0.00567799	0.822357	0.154331
LALB_chr_19:1087223:G,A	LALB_chr_19,Parent=peak12807	1.46219	0.163053	0.478089	0.585996
LALB_chr_19:1087227:C,T	LALB_chr_19,Parent=peak12807	1.3928	0.182732	0.533735	0.609382
LALB_chr_19:1238128:T,C	LALB_chr_19,Parent=peak12816	3.20137	0.00556171	0.667129	0.153166
LALB_chr_19:1238125:C,T	LALB_chr_19,Parent=peak12816	2.94455	0.00951788	0.629529	0.193949
LALB_chr_19:1237889:C,T	LALB_chr_19,Parent=peak12816	2.65137	0.0174204	0.526371	0.250607
LALB_chr_19:1238055:T,A	LALB_chr_19,Parent=peak12816	-1.3977	0.181281	-0.269486	0.607783
LALB_chr_19:1238053:C,T	LALB_chr_19,Parent=peak12816	0.872502	0.39584	0.140983	0.782096
LALB_chr_19:1238157:A,G	LALB_chr_19,Parent=peak12816	-0.686602	0.502164	-0.0944989	0.837953
LALB_chr_19:1238314:C,T	LALB_chr_19,Parent=peak12816	0.31111	0.759734	0.0783586	0.937041
LALB_chr_19:1240399:T,G	LALB_chr_19,Parent=peak12817	-0.491938	0.629444	-0.0790129	0.892561
LALB_chr_19:1240136:G,A	LALB_chr_19,Parent=peak12817	0.412757	0.685263	0.0641098	0.912788
LALB_chr_19:1240181:T,C	LALB_chr_19,Parent=peak12817	0.21553	0.832077	0.0522417	0.958257
LALB_chr_19:1240187:A,G	LALB_chr_19,Parent=peak12817	0.21553	0.832077	0.0522417	0.958257
LALB_chr_19:1240373:T,C	LALB_chr_19,Parent=peak12817	0.0420591	0.966972	0.00645661	0.992662
LALB_chr_19:1244093:C,T	LALB_chr_19,Parent=peak12818	-2.51741	0.0228586	-0.265101	0.279628
LALB_chr_19:1244482:C,T	LALB_chr_19,Parent=peak12818	1.75243	0.0988377	0.486811	0.491698
LALB_chr_19:1244015:G,A	LALB_chr_19,Parent=peak12818	1.47588	0.159386	0.166171	0.580964
LALB_chr_19:1244042:T,C	LALB_chr_19,Parent=peak12818	-1.23232	0.235633	-0.174844	0.665076
LALB_chr_19:1244428:A,G	LALB_chr_19,Parent=peak12818	1.17916	0.255571	0.124965	0.683084
LALB_chr_19:1244421:A,C	LALB_chr_19,Parent=peak12818	1.17748	0.256224	0.125208	0.683691
LALB_chr_19:1244429:C,T	LALB_chr_19,Parent=peak12818	1.14082	0.270732	0.121217	0.695536
LALB_chr_19:1244487:A,G	LALB_chr_19,Parent=peak12818	-0.809471	0.430119	-0.119736	0.801391
LALB_chr_19:1243924:A,G	LALB_chr_19,Parent=peak12818	-0.696399	0.496172	-0.0982495	0.835022
LALB_chr_19:1244483:G,T	LALB_chr_19,Parent=peak12818	-0.621348	0.543123	-0.0907532	0.856904
LALB_chr_19:1244470:T,C	LALB_chr_19,Parent=peak12818	-0.539563	0.596928	-0.079203	0.879525
LALB_chr_19:1243981:G,A	LALB_chr_19,Parent=peak12818	-0.317892	0.754678	-0.0576758	0.935239
LALB_chr_19:1243975:C,T	LALB_chr_19,Parent=peak12818	-0.10831	0.915096	-0.021956	0.980144
LALB_chr_19:1513103:G,T	LALB_chr_19,Parent=peak12833	1.42281	0.173997	1.36181	0.5993
LALB_chr_19:1527946:A,G	LALB_chr_19,Parent=peak12836	-1.97687	0.065553	-0.461556	0.421856
LALB_chr_19:1526880:A,G	LALB_chr_19,Parent=peak12836	-1.58665	0.132156	-0.22334	0.544477
LALB_chr_19:1527995:G,C	LALB_chr_19,Parent=peak12836	1.12524	0.277083	0.214891	0.700857
LALB_chr_19:1526919:G,A	LALB_chr_19,Parent=peak12836	0.462874	0.649688	0.108136	0.900192
LALB_chr_19:1553141:T,G	LALB_chr_19,Parent=peak12840	-1.3394	0.199157	-0.275277	0.627844
LALB_chr_19:1553355:A,G	LALB_chr_19,Parent=peak12840	-0.158233	0.876253	-0.0372552	0.970606
LALB_chr_19:1553288:G,A	LALB_chr_19,Parent=peak12840	-0.0310538	0.975611	-0.0246875	0.994596
LALB_chr_19:1608339:C,T	LALB_chr_19,Parent=peak12842	1.16649	0.260508	0.323501	0.687171
LALB_chr_19:1608288:A,G	LALB_chr_19,Parent=peak12842	0.971365	0.345823	0.245371	0.750487
LALB_chr_19:1607680:G,A	LALB_chr_19,Parent=peak12842	0.864745	0.399958	0.202073	0.784283
LALB_chr_19:1616275:C,A	LALB_chr_19,Parent=peak12844	2.39948	0.0289493	0.661199	0.308277
LALB_chr_19:1616281:A,G	LALB_chr_19,Parent=peak12844	2.37288	0.0305204	0.622061	0.314615
LALB_chr_19:1615887:G,A	LALB_chr_19,Parent=peak12844	1.44903	0.166645	0.512979	0.590476
LALB_chr_19:1616309:T,A	LALB_chr_19,Parent=peak12844	-0.905892	0.378433	-0.41989	0.771546
LALB_chr_19:1616136:T,A	LALB_chr_19,Parent=peak12844	0.638264	0.532331	0.241002	0.851838
LALB_chr_19:1616252:C,G	LALB_chr_19,Parent=peak12844	0.416999	0.68222	0.148152	0.911801
LALB_chr_19:1619965:T,C	LALB_chr_19,Parent=peak12845	-1.83002	0.0859402	-0.566524	0.466457
LALB_chr_19:1619989:G,A	LALB_chr_19,Parent=peak12845	-1.83002	0.0859402	-0.566524	0.466457
LALB_chr_19:1619995:C,A	LALB_chr_19,Parent=peak12845	-1.83002	0.0859402	-0.566524	0.466457
LALB_chr_19:1619733:A,G	LALB_chr_19,Parent=peak12845	-1.55466	0.139583	-0.467992	0.554639
LALB_chr_19:1627836:T,A	LALB_chr_19,Parent=peak12847	0.905539	0.378614	0.241624	0.771606
LALB_chr_19:1627955:T,C	LALB_chr_19,Parent=peak12847	-0.520856	0.6096	-0.140977	0.884672
LALB_chr_19:1628061:T,C	LALB_chr_19,Parent=peak12847	-0.162056	0.873291	-0.0496452	0.969754
LALB_chr_19:1628044:G,A	LALB_chr_19,Parent=peak12847	0.152336	0.880827	0.0406422	0.97172
LALB_chr_19:1628221:G,A	LALB_chr_19,Parent=peak12847	0.10618	0.916759	0.037072	0.98062
LALB_chr_19:1628132:G,A	LALB_chr_19,Parent=peak12847	0.0633872	0.950243	0.015135	0.988539
LALB_chr_19:1628228:A,G	LALB_chr_19,Parent=peak12847	0.0633872	0.950243	0.015135	0.988539
LALB_chr_19:1628124:A,G	LALB_chr_19,Parent=peak12847	-0.0425593	0.966579	-0.0106283	0.992563
LALB_chr_19:1636685:C,T	LALB_chr_19,Parent=peak12848	3.34844	0.00408065	0.43159	0.133121
LALB_chr_19:1635961:T,C	LALB_chr_19,Parent=peak12848	3.01097	0.00828765	0.558369	0.182277
LALB_chr_19:1635507:A,G	LALB_chr_19,Parent=peak12848	2.03563	0.0586968	0.398799	0.404774
LALB_chr_19:1636642:A,G	LALB_chr_19,Parent=peak12848	2.01553	0.0609652	0.291045	0.410657
LALB_chr_19:1636235:G,A	LALB_chr_19,Parent=peak12848	1.87167	0.0796497	0.246355	0.453236
LALB_chr_19:1636516:C,T	LALB_chr_19,Parent=peak12848	-1.50238	0.152477	-0.423385	0.572342
LALB_chr_19:1636011:T,C	LALB_chr_19,Parent=peak12848	1.04881	0.309849	0.366669	0.725722
LALB_chr_19:1636914:C,T	LALB_chr_19,Parent=peak12848	1.04541	0.311369	0.1963	0.726673
LALB_chr_19:1635886:C,T	LALB_chr_19,Parent=peak12848	0.744797	0.467194	0.232102	0.820532
LALB_chr_19:1636368:A,T	LALB_chr_19,Parent=peak12848	0.728071	0.477091	0.155127	0.825794
LALB_chr_19:1636580:A,T	LALB_chr_19,Parent=peak12848	0.701636	0.492987	0.245652	0.83373
LALB_chr_19:1636554:G,A	LALB_chr_19,Parent=peak12848	0.698717	0.494761	0.212881	0.834466
LALB_chr_19:1636429:T,G	LALB_chr_19,Parent=peak12848	0.631871	0.536396	0.117091	0.853707
LALB_chr_19:1636569:G,A	LALB_chr_19,Parent=peak12848	0.619081	0.544578	0.20908	0.857471
LALB_chr_19:1636185:C,T	LALB_chr_19,Parent=peak12848	0.614342	0.547627	0.358524	0.858812
LALB_chr_19:1636588:C,G	LALB_chr_19,Parent=peak12848	0.512753	0.61513	0.173184	0.886886
LALB_chr_19:1635752:G,T	LALB_chr_19,Parent=peak12848	0.483056	0.635599	0.156387	0.894903
LALB_chr_19:1635758:A,T	LALB_chr_19,Parent=peak12848	0.475697	0.64072	0.15979	0.896941
LALB_chr_19:1636735:A,G	LALB_chr_19,Parent=peak12848	0.408021	0.688666	0.221235	0.914043
LALB_chr_19:1636249:A,G	LALB_chr_19,Parent=peak12848	0.400464	0.694111	0.15993	0.915958
LALB_chr_19:1635914:A,C	LALB_chr_19,Parent=peak12848	0.37516	0.712468	0.0907841	0.921981
LALB_chr_19:1636246:G,A	LALB_chr_19,Parent=peak12848	0.335779	0.7414	0.1417	0.931011
LALB_chr_19:1636718:G,A	LALB_chr_19,Parent=peak12848	0.321531	0.75197	0.111867	0.934396
LALB_chr_19:1636790:A,G	LALB_chr_19,Parent=peak12848	-0.288336	0.776791	-0.0916631	0.942278
LALB_chr_19:1636145:T,C	LALB_chr_19,Parent=peak12848	0.196649	0.846578	0.0451112	0.962769
LALB_chr_19:1636111:G,A	LALB_chr_19,Parent=peak12848	0.148042	0.88416	0.0373275	0.972518
LALB_chr_19:1636775:C,A	LALB_chr_19,Parent=peak12848	0.12691	0.900593	0.0634483	0.976553
LALB_chr_19:1635782:G,A	LALB_chr_19,Parent=peak12848	0.124751	0.902275	0.0333157	0.97692
LALB_chr_19:1636353:C,G	LALB_chr_19,Parent=peak12848	-0.112229	0.912038	-0.0241954	0.979499
LALB_chr_19:1636088:G,A	LALB_chr_19,Parent=peak12848	-0.00998605	0.992156	-0.00234747	0.998262
LALB_chr_19:1644428:G,A	LALB_chr_19,Parent=peak12849	-2.05763	0.0563024	-0.478994	0.398507
LALB_chr_19:1644172:C,T	LALB_chr_19,Parent=peak12849	2.0377	0.0584677	1.02748	0.404107
LALB_chr_19:1644466:C,T	LALB_chr_19,Parent=peak12849	-1.72446	0.103886	-0.606372	0.500906
LALB_chr_19:1644512:T,C	LALB_chr_19,Parent=peak12849	1.66011	0.116361	0.641785	0.52086
LALB_chr_19:1644604:A,G	LALB_chr_19,Parent=peak12849	1.64213	0.120069	0.481868	0.5265
LALB_chr_19:1644394:G,A	LALB_chr_19,Parent=peak12849	-1.27433	0.220745	-0.418799	0.650662
LALB_chr_19:1644234:T,C	LALB_chr_19,Parent=peak12849	-1.10516	0.285434	-0.311291	0.707542
LALB_chr_19:1644479:T,A	LALB_chr_19,Parent=peak12849	-1.00768	0.328604	-0.307329	0.739317
LALB_chr_19:1644499:A,C	LALB_chr_19,Parent=peak12849	-0.873327	0.395404	-0.275113	0.781789
LALB_chr_19:1644236:T,C	LALB_chr_19,Parent=peak12849	-0.800091	0.435377	-0.237312	0.804302
LALB_chr_19:1644610:C,T	LALB_chr_19,Parent=peak12849	0.778676	0.447534	0.273	0.810453
LALB_chr_19:1644415:A,T	LALB_chr_19,Parent=peak12849	-0.737472	0.471513	-0.370434	0.822905
LALB_chr_19:1644199:G,A	LALB_chr_19,Parent=peak12849	-0.697382	0.495574	-0.388386	0.834888
LALB_chr_19:1644644:A,T	LALB_chr_19,Parent=peak12849	0.697134	0.495724	0.280304	0.834924
LALB_chr_19:1644560:T,C	LALB_chr_19,Parent=peak12849	-0.630155	0.53749	-0.187132	0.854196
LALB_chr_19:1644385:A,T	LALB_chr_19,Parent=peak12849	-0.581971	0.568697	-0.27066	0.867825
LALB_chr_19:1644542:A,G	LALB_chr_19,Parent=peak12849	0.512284	0.615451	0.266689	0.887004
LALB_chr_19:1644208:A,G	LALB_chr_19,Parent=peak12849	-0.348024	0.732359	-0.123124	0.928277
LALB_chr_19:1644484:C,A	LALB_chr_19,Parent=peak12849	0.3093	0.761085	0.100351	0.937494
LALB_chr_19:1644583:A,T	LALB_chr_19,Parent=peak12849	-0.211492	0.835174	-0.196356	0.959179
LALB_chr_19:1644628:T,C	LALB_chr_19,Parent=peak12849	-0.19705	0.84627	-0.0741153	0.96271
LALB_chr_19:1644562:C,A	LALB_chr_19,Parent=peak12849	-0.0758537	0.940476	-0.052493	0.98616
LALB_chr_19:1644348:T,C	LALB_chr_19,Parent=peak12849	0.0506593	0.960224	0.0313607	0.990924
LALB_chr_19:1644617:T,A	LALB_chr_19,Parent=peak12849	0.0496172	0.961042	0.0145254	0.991135
LALB_chr_19:1644586:C,A	LALB_chr_19,Parent=peak12849	0.0416537	0.96729	0.0126745	0.992729
LALB_chr_19:1644591:G,A	LALB_chr_19,Parent=peak12849	-0.0300622	0.976389	-0.00894287	0.994649
LALB_chr_19:1669201:G,T	LALB_chr_19,Parent=peak12855	1.08194	0.295318	0.214457	0.715082
LALB_chr_19:1670018:G,A	LALB_chr_19,Parent=peak12855	-0.686756	0.502069	-0.174226	0.83792
LALB_chr_19:1681759:C,A	LALB_chr_19,Parent=peak12856	-1.32062	0.205207	-0.269794	0.634425
LALB_chr_19:1682422:A,G	LALB_chr_19,Parent=peak12856	-1.11583	0.280972	-0.240838	0.703935
LALB_chr_19:1682609:G,A	LALB_chr_19,Parent=peak12856	-0.9815	0.340955	-0.271168	0.747295
LALB_chr_19:1681870:A,G	LALB_chr_19,Parent=peak12856	0.793706	0.43898	0.232601	0.806151
LALB_chr_19:1682593:G,C	LALB_chr_19,Parent=peak12856	-0.787496	0.442502	-0.297897	0.808011
LALB_chr_19:1682365:C,T	LALB_chr_19,Parent=peak12856	0.549895	0.589986	0.266179	0.876676
LALB_chr_19:1681833:C,G	LALB_chr_19,Parent=peak12856	-0.0405662	0.968144	-0.0104307	0.992872
LALB_chr_19:1687509:C,T	LALB_chr_19,Parent=peak12857	1.83877	0.0845839	0.698753	0.46335
LALB_chr_19:1687459:A,T	LALB_chr_19,Parent=peak12857	1.53947	0.143232	0.877673	0.55971
LALB_chr_19:1687249:G,A	LALB_chr_19,Parent=peak12857	1.5057	0.15163	1.26869	0.571377
LALB_chr_19:1687363:A,G	LALB_chr_19,Parent=peak12857	-1.42197	0.174237	-0.507378	0.599631
LALB_chr_19:1687881:A,C	LALB_chr_19,Parent=peak12857	1.38386	0.185404	0.571867	0.612616
LALB_chr_19:1686865:A,T	LALB_chr_19,Parent=peak12857	1.13947	0.271281	0.498761	0.695963
LALB_chr_19:1687288:T,G	LALB_chr_19,Parent=peak12857	1.13114	0.274664	0.445215	0.69895
LALB_chr_19:1688138:T,C	LALB_chr_19,Parent=peak12857	1.0104	0.32734	0.34976	0.738489
LALB_chr_19:1687962:G,A	LALB_chr_19,Parent=peak12857	0.813341	0.42796	0.411159	0.799931
LALB_chr_19:1687957:T,G	LALB_chr_19,Parent=peak12857	0.797153	0.437033	0.407825	0.805221
LALB_chr_19:1687248:C,A	LALB_chr_19,Parent=peak12857	0.492421	0.62911	0.473518	0.892386
LALB_chr_19:1688202:C,A	LALB_chr_19,Parent=peak12857	-0.182406	0.857556	-0.0890831	0.965834
LALB_chr_19:1687472:C,T	LALB_chr_19,Parent=peak12857	0.169461	0.867558	0.10812	0.968268
LALB_chr_19:1687473:G,A	LALB_chr_19,Parent=peak12857	-0.0248944	0.980447	-0.0116509	0.995645
LALB_chr_19:1697344:T,C	LALB_chr_19,Parent=peak12858	1.87602	0.0790177	0.351794	0.451964
LALB_chr_19:1697420:T,G	LALB_chr_19,Parent=peak12858	1.86336	0.0808719	0.388543	0.455789
LALB_chr_19:1696411:G,A	LALB_chr_19,Parent=peak12858	1.84387	0.0838021	0.311881	0.461607
LALB_chr_19:1697778:C,T	LALB_chr_19,Parent=peak12858	1.84131	0.0841928	0.437281	0.462543
LALB_chr_19:1696590:T,C	LALB_chr_19,Parent=peak12858	-1.7361	0.101759	-0.23188	0.496746
LALB_chr_19:1697415:G,T	LALB_chr_19,Parent=peak12858	1.7209	0.104546	0.377269	0.50197
LALB_chr_19:1696256:G,A	LALB_chr_19,Parent=peak12858	1.50585	0.151591	0.196507	0.571351
LALB_chr_19:1696047:G,T	LALB_chr_19,Parent=peak12858	1.36345	0.19162	0.368336	0.619936
LALB_chr_19:1697540:A,G	LALB_chr_19,Parent=peak12858	1.31193	0.208055	0.142191	0.637346
LALB_chr_19:1697270:T,C	LALB_chr_19,Parent=peak12858	1.29314	0.214322	0.606463	0.64426
LALB_chr_19:1697274:C,T	LALB_chr_19,Parent=peak12858	1.29299	0.214374	0.596224	0.644303
LALB_chr_19:1697237:A,T	LALB_chr_19,Parent=peak12858	1.23194	0.235771	0.773772	0.66521
LALB_chr_19:1697176:T,C	LALB_chr_19,Parent=peak12858	1.22397	0.238684	0.188208	0.667521
LALB_chr_19:1696892:C,T	LALB_chr_19,Parent=peak12858	-1.21719	0.241182	-0.609462	0.669625
LALB_chr_19:1697230:G,A	LALB_chr_19,Parent=peak12858	1.20845	0.244433	0.761877	0.672721
LALB_chr_19:1697229:T,C	LALB_chr_19,Parent=peak12858	1.09908	0.287999	0.652985	0.709416
LALB_chr_19:1697406:C,T	LALB_chr_19,Parent=peak12858	1.05298	0.307995	0.242933	0.724289
LALB_chr_19:1697224:C,T	LALB_chr_19,Parent=peak12858	1.01928	0.323236	0.560566	0.735141
LALB_chr_19:1696093:C,T	LALB_chr_19,Parent=peak12858	0.914444	0.374059	0.172779	0.768769
LALB_chr_19:1697493:A,G	LALB_chr_19,Parent=peak12858	0.881404	0.391148	0.191431	0.779193
LALB_chr_19:1697010:G,A	LALB_chr_19,Parent=peak12858	-0.836543	0.415169	-0.384965	0.792907
LALB_chr_19:1695751:T,C	LALB_chr_19,Parent=peak12858	0.769475	0.452822	0.145286	0.813029
LALB_chr_19:1696479:G,A	LALB_chr_19,Parent=peak12858	0.710938	0.487358	0.104399	0.830814
LALB_chr_19:1696655:G,A	LALB_chr_19,Parent=peak12858	-0.622913	0.54212	-0.0697586	0.856329
LALB_chr_19:1696327:A,G	LALB_chr_19,Parent=peak12858	0.593172	0.561358	0.11784	0.864885
LALB_chr_19:1697301:G,A	LALB_chr_19,Parent=peak12858	-0.56169	0.58211	-0.173235	0.873611
LALB_chr_19:1697561:C,T	LALB_chr_19,Parent=peak12858	0.268469	0.791769	0.0653634	0.946954
LALB_chr_19:1697195:A,G	LALB_chr_19,Parent=peak12858	-0.205408	0.839844	-0.0593322	0.960581
LALB_chr_19:1696689:A,T	LALB_chr_19,Parent=peak12858	0.170098	0.867065	0.0300557	0.968166
LALB_chr_19:1697390:G,C	LALB_chr_19,Parent=peak12858	0.134491	0.894692	0.0372972	0.975037
LALB_chr_19:1697581:C,T	LALB_chr_19,Parent=peak12858	0.129829	0.89832	0.0214654	0.975989
LALB_chr_19:1697170:T,C	LALB_chr_19,Parent=peak12858	0.0659272	0.948253	0.0119503	0.988037
LALB_chr_19:1696674:G,A	LALB_chr_19,Parent=peak12858	0.0417881	0.967185	0.00727299	0.992707
LALB_chr_19:1705698:G,C	LALB_chr_19,Parent=peak12859	-1.8035	0.0901716	-0.575591	0.475121
LALB_chr_19:1706087:A,C	LALB_chr_19,Parent=peak12859	1.03005	0.318308	0.300828	0.731603
LALB_chr_19:1705645:A,C	LALB_chr_19,Parent=peak12859	-0.428848	0.673752	-0.0870905	0.908673
LALB_chr_19:1705936:A,T	LALB_chr_19,Parent=peak12859	0.303777	0.765213	0.121627	0.938988
LALB_chr_19:1705520:C,T	LALB_chr_19,Parent=peak12859	-0.277234	0.78515	-0.0766726	0.944815
LALB_chr_19:1706017:A,T	LALB_chr_19,Parent=peak12859	-0.0223312	0.98246	-0.00583229	0.996178
LALB_chr_19:1721735:A,G	LALB_chr_19,Parent=peak12861	-3.40254	0.00364058	-0.468683	0.126292
LALB_chr_19:1721364:G,A	LALB_chr_19,Parent=peak12861	-3.38253	0.0037976	-0.642635	0.128878
LALB_chr_19:1721481:G,A	LALB_chr_19,Parent=peak12861	-3.27195	0.00479433	-0.474993	0.143286
LALB_chr_19:1721499:T,C	LALB_chr_19,Parent=peak12861	-3.20901	0.0054731	-0.391612	0.152353
LALB_chr_19:1720999:C,T	LALB_chr_19,Parent=peak12861	-3.20447	0.00552553	-0.468229	0.152799
LALB_chr_19:1720615:A,G	LALB_chr_19,Parent=peak12861	-3.19964	0.00558191	-0.908404	0.153363
LALB_chr_19:1720989:T,A	LALB_chr_19,Parent=peak12861	-3.17211	0.00591424	-0.46834	0.157481
LALB_chr_19:1720993:A,G	LALB_chr_19,Parent=peak12861	-3.17211	0.00591424	-0.46834	0.157481
LALB_chr_19:1721193:A,G	LALB_chr_19,Parent=peak12861	-3.13691	0.00636764	-0.556871	0.162704
LALB_chr_19:1720850:T,C	LALB_chr_19,Parent=peak12861	-3.01141	0.00828007	-0.412324	0.182237
LALB_chr_19:1721784:A,G	LALB_chr_19,Parent=peak12861	-2.99467	0.00857437	-0.549932	0.185357
LALB_chr_19:1721703:C,A	LALB_chr_19,Parent=peak12861	2.69441	0.0159537	0.764495	0.241972
LALB_chr_19:1721371:G,A	LALB_chr_19,Parent=peak12861	-2.6796	0.0164444	-0.358352	0.245162
LALB_chr_19:1721400:T,C	LALB_chr_19,Parent=peak12861	-2.6796	0.0164444	-0.358352	0.245162
LALB_chr_19:1721299:G,T	LALB_chr_19,Parent=peak12861	-2.60698	0.0190685	-0.3799	0.259504
LALB_chr_19:1720634:C,A	LALB_chr_19,Parent=peak12861	-2.51968	0.0227543	-0.488269	0.279039
LALB_chr_19:1721313:T,C	LALB_chr_19,Parent=peak12861	-2.41808	0.0278964	-0.36669	0.303513
LALB_chr_19:1721608:T,C	LALB_chr_19,Parent=peak12861	-2.39377	0.0292801	-1.43597	0.309369
LALB_chr_19:1721937:G,A	LALB_chr_19,Parent=peak12861	-2.38383	0.029864	-0.355678	0.311809
LALB_chr_19:1721217:C,A	LALB_chr_19,Parent=peak12861	-2.32823	0.033339	-0.503549	0.325658
LALB_chr_19:1721754:A,T	LALB_chr_19,Parent=peak12861	2.12788	0.0492414	0.788651	0.378456
LALB_chr_19:1720868:G,A	LALB_chr_19,Parent=peak12861	-2.02788	0.0595628	-0.324194	0.407199
LALB_chr_19:1721237:G,A	LALB_chr_19,Parent=peak12861	-1.98648	0.0643844	-0.475382	0.418983
LALB_chr_19:1721245:T,A	LALB_chr_19,Parent=peak12861	-1.967	0.0667724	-0.594969	0.424539
LALB_chr_19:1721595:G,A	LALB_chr_19,Parent=peak12861	-1.95433	0.0683687	-1.23002	0.427815
LALB_chr_19:1720929:C,T	LALB_chr_19,Parent=peak12861	-1.7986	0.090973	-0.302891	0.47676
LALB_chr_19:1721799:G,A	LALB_chr_19,Parent=peak12861	-1.77962	0.0941372	-0.404334	0.482901
LALB_chr_19:1721892:G,T	LALB_chr_19,Parent=peak12861	-1.7652	0.0966046	-1.02208	0.487616
LALB_chr_19:1720761:A,T	LALB_chr_19,Parent=peak12861	-1.75921	0.0976469	-0.368808	0.489601
LALB_chr_19:1721319:A,G	LALB_chr_19,Parent=peak12861	-1.72576	0.103647	-0.396943	0.500465
LALB_chr_19:1720839:T,A	LALB_chr_19,Parent=peak12861	1.67844	0.112682	0.381005	0.515192
LALB_chr_19:1720932:T,C	LALB_chr_19,Parent=peak12861	-1.67239	0.113886	-0.383109	0.516999
LALB_chr_19:1721107:G,T	LALB_chr_19,Parent=peak12861	1.63918	0.120686	0.449087	0.527561
LALB_chr_19:1721802:G,A	LALB_chr_19,Parent=peak12861	-1.51754	0.14864	-0.549061	0.567441
LALB_chr_19:1720776:G,A	LALB_chr_19,Parent=peak12861	-1.49711	0.15383	-0.315041	0.574251
LALB_chr_19:1721911:A,G	LALB_chr_19,Parent=peak12861	-1.44585	0.167522	-0.335282	0.591532
LALB_chr_19:1721652:G,A	LALB_chr_19,Parent=peak12861	1.44111	0.168837	0.243169	0.593172
LALB_chr_19:1720823:A,T	LALB_chr_19,Parent=peak12861	1.36815	0.190173	0.290864	0.618238
LALB_chr_19:1721195:A,T	LALB_chr_19,Parent=peak12861	-1.22898	0.23685	-0.232576	0.666035
LALB_chr_19:1720815:T,C	LALB_chr_19,Parent=peak12861	1.18565	0.253071	0.431908	0.680739
LALB_chr_19:1720827:A,C	LALB_chr_19,Parent=peak12861	1.15701	0.264252	0.325522	0.69046
LALB_chr_19:1720948:A,G	LALB_chr_19,Parent=peak12861	-0.863489	0.400628	-0.342088	0.784649
LALB_chr_19:1721092:T,C	LALB_chr_19,Parent=peak12861	-0.8253	0.421336	-0.173159	0.796483
LALB_chr_19:1720700:A,G	LALB_chr_19,Parent=peak12861	-0.702515	0.492453	-0.162381	0.833455
LALB_chr_19:1721229:A,G	LALB_chr_19,Parent=peak12861	-0.685611	0.502772	-0.216041	0.838204
LALB_chr_19:1720837:G,A	LALB_chr_19,Parent=peak12861	0.380793	0.708366	0.0766847	0.920888
LALB_chr_19:1720960:T,A	LALB_chr_19,Parent=peak12861	-0.122377	0.904124	-0.0399591	0.977405
LALB_chr_19:1721041:C,T	LALB_chr_19,Parent=peak12861	0.0791506	0.937894	0.0205314	0.985561
LALB_chr_19:1720974:C,T	LALB_chr_19,Parent=peak12861	-0.0142711	0.98879	-0.00572324	0.99756
LALB_chr_19:1724958:C,T	LALB_chr_19,Parent=peak12862	-7.67141	9.51411e-07	-2.83577	0.00164733
LALB_chr_19:1727009:A,G	LALB_chr_19,Parent=peak12862	-5.54426	4.4442e-05	-1.16983	0.013347
LALB_chr_19:1723940:A,C	LALB_chr_19,Parent=peak12862	-5.44934	5.35114e-05	-1.11242	0.0148015
LALB_chr_19:1725355:G,A	LALB_chr_19,Parent=peak12862	-5.44934	5.35114e-05	-1.11242	0.0148015
LALB_chr_19:1725356:C,G	LALB_chr_19,Parent=peak12862	-5.44934	5.35114e-05	-1.11242	0.0148015
LALB_chr_19:1726622:T,G	LALB_chr_19,Parent=peak12862	5.01626	0.000126648	1.23672	0.0236484
LALB_chr_19:1726125:C,T	LALB_chr_19,Parent=peak12862	-4.93061	0.000150568	-1.27223	0.0259392
LALB_chr_19:1725417:A,G	LALB_chr_19,Parent=peak12862	-4.91785	0.000154508	-1.22767	0.0262097
LALB_chr_19:1724325:T,C	LALB_chr_19,Parent=peak12862	4.89913	0.000160484	1.17917	0.0268122
LALB_chr_19:1724331:G,A	LALB_chr_19,Parent=peak12862	4.89913	0.000160484	1.17917	0.0268122
LALB_chr_19:1724388:G,A	LALB_chr_19,Parent=peak12862	-4.65511	0.000264079	-1.08499	0.0345549
LALB_chr_19:1727298:T,A	LALB_chr_19,Parent=peak12862	-4.58828	0.000302991	-1.69858	0.0371244
LALB_chr_19:1727302:A,G	LALB_chr_19,Parent=peak12862	-4.58828	0.000302991	-1.69858	0.0371244
LALB_chr_19:1727308:C,T	LALB_chr_19,Parent=peak12862	-4.58828	0.000302991	-1.69858	0.0371244
LALB_chr_19:1725220:G,A	LALB_chr_19,Parent=peak12862	-4.42276	0.000426605	-1.06649	0.0443695
LALB_chr_19:1726550:G,A	LALB_chr_19,Parent=peak12862	-4.27018	0.00058599	-1.05139	0.0524967
LALB_chr_19:1724541:A,G	LALB_chr_19,Parent=peak12862	-4.19332	0.000688042	-1.0311	0.0571552
LALB_chr_19:1724083:A,C	LALB_chr_19,Parent=peak12862	-4.15602	0.000743893	-1.0423	0.059534
LALB_chr_19:1724085:C,G	LALB_chr_19,Parent=peak12862	-4.15602	0.000743893	-1.0423	0.059534
LALB_chr_19:1724121:T,C	LALB_chr_19,Parent=peak12862	-4.01201	0.0010063	-1.02664	0.0680854
LALB_chr_19:1726800:C,G	LALB_chr_19,Parent=peak12862	-3.95862	0.00112587	-1.48225	0.0719362
LALB_chr_19:1724345:A,T	LALB_chr_19,Parent=peak12862	-3.95064	0.00114493	-1.02057	0.0725537
LALB_chr_19:1726147:A,T	LALB_chr_19,Parent=peak12862	-3.84577	0.001428	-0.984125	0.0808787
LALB_chr_19:1726854:G,A	LALB_chr_19,Parent=peak12862	-3.78777	0.00161386	-0.982122	0.0858725
LALB_chr_19:1726122:C,T	LALB_chr_19,Parent=peak12862	-3.65542	0.00213413	-0.981256	0.0984259
LALB_chr_19:1724535:G,A	LALB_chr_19,Parent=peak12862	-3.53319	0.00276292	-1.15555	0.111227
LALB_chr_19:1726581:C,T	LALB_chr_19,Parent=peak12862	-3.50919	0.00290661	-1.02266	0.114031
LALB_chr_19:1724905:T,A	LALB_chr_19,Parent=peak12862	-3.48427	0.00306367	-0.949832	0.116792
LALB_chr_19:1725316:G,C	LALB_chr_19,Parent=peak12862	-3.40872	0.00359342	-0.9404	0.125374
LALB_chr_19:1724133:G,A	LALB_chr_19,Parent=peak12862	-3.323	0.00430551	-4.52829	0.136518
LALB_chr_19:1724845:T,A	LALB_chr_19,Parent=peak12862	-3.08111	0.00715744	-0.880119	0.170942
LALB_chr_19:1726245:G,A	LALB_chr_19,Parent=peak12862	-2.92478	0.00991721	-0.843865	0.197644
LALB_chr_19:1726606:T,C	LALB_chr_19,Parent=peak12862	-2.89831	0.0104778	-0.786857	0.202521
LALB_chr_19:1724040:C,T	LALB_chr_19,Parent=peak12862	-2.87685	0.0109546	-1.03528	0.20669
LALB_chr_19:1724410:T,C	LALB_chr_19,Parent=peak12862	-2.63595	0.0179769	-0.844254	0.253716
LALB_chr_19:1724412:C,T	LALB_chr_19,Parent=peak12862	2.61421	0.0187901	0.896292	0.257956
LALB_chr_19:1725829:C,T	LALB_chr_19,Parent=peak12862	-2.58822	0.0198088	-0.755577	0.263433
LALB_chr_19:1725834:C,T	LALB_chr_19,Parent=peak12862	-2.58822	0.0198088	-0.755577	0.263433
LALB_chr_19:1725816:A,G	LALB_chr_19,Parent=peak12862	-2.5816	0.0200768	-0.779229	0.264942
LALB_chr_19:1724602:G,A	LALB_chr_19,Parent=peak12862	-2.47654	0.0248168	-1.80898	0.289468
LALB_chr_19:1725111:G,A	LALB_chr_19,Parent=peak12862	-2.47485	0.0249014	-1.71397	0.289906
LALB_chr_19:1723914:C,T	LALB_chr_19,Parent=peak12862	-2.47022	0.0251339	-2.29287	0.290857
LALB_chr_19:1725054:C,T	LALB_chr_19,Parent=peak12862	-2.45612	0.0258542	-0.870033	0.293708
LALB_chr_19:1724392:C,A	LALB_chr_19,Parent=peak12862	-2.44363	0.0265083	-1.95425	0.296979
LALB_chr_19:1725853:A,T	LALB_chr_19,Parent=peak12862	-2.43582	0.0269258	-0.796885	0.298796
LALB_chr_19:1725867:C,A	LALB_chr_19,Parent=peak12862	-2.43579	0.0269272	-2.2793	0.298796
LALB_chr_19:1725869:C,G	LALB_chr_19,Parent=peak12862	-2.43579	0.0269272	-2.2793	0.298796
LALB_chr_19:1725664:G,C	LALB_chr_19,Parent=peak12862	-2.42924	0.0272818	-1.92977	0.300329
LALB_chr_19:1726718:C,T	LALB_chr_19,Parent=peak12862	-2.39549	0.02918	-0.721843	0.30897
LALB_chr_19:1726309:A,C	LALB_chr_19,Parent=peak12862	2.37438	0.03043	0.895806	0.3144
LALB_chr_19:1725558:A,G	LALB_chr_19,Parent=peak12862	-2.36422	0.0310491	-1.68193	0.316934
LALB_chr_19:1725619:A,C	LALB_chr_19,Parent=peak12862	-2.36306	0.0311205	-0.727267	0.317285
LALB_chr_19:1725083:C,T	LALB_chr_19,Parent=peak12862	-2.35751	0.0314643	-2.45377	0.318351
LALB_chr_19:1725194:C,T	LALB_chr_19,Parent=peak12862	-2.35607	0.0315546	-4.02772	0.318546
LALB_chr_19:1724644:G,A	LALB_chr_19,Parent=peak12862	-2.30962	0.0345846	-2.44336	0.330471
LALB_chr_19:1724972:G,A	LALB_chr_19,Parent=peak12862	-2.30382	0.034982	-1.09752	0.331549
LALB_chr_19:1724425:C,A	LALB_chr_19,Parent=peak12862	-2.29157	0.035834	-0.98334	0.334911
LALB_chr_19:1724048:A,C	LALB_chr_19,Parent=peak12862	-2.28219	0.0365002	-0.720418	0.337751
LALB_chr_19:1723818:C,T	LALB_chr_19,Parent=peak12862	-2.2791	0.0367217	-3.84756	0.33866
LALB_chr_19:1726053:T,C	LALB_chr_19,Parent=peak12862	-2.25533	0.0384711	-0.863374	0.344724
LALB_chr_19:1725071:A,C	LALB_chr_19,Parent=peak12862	-2.2308	0.040357	-0.76892	0.35121
LALB_chr_19:1724529:G,A	LALB_chr_19,Parent=peak12862	-2.1928	0.0434482	-0.759356	0.36131
LALB_chr_19:1725076:G,A	LALB_chr_19,Parent=peak12862	-2.18681	0.0439553	-0.761769	0.363078
LALB_chr_19:1725870:C,T	LALB_chr_19,Parent=peak12862	-2.16932	0.0454668	-0.851497	0.367459
LALB_chr_19:1723759:T,C	LALB_chr_19,Parent=peak12862	-2.16386	0.0459484	-1.28894	0.368789
LALB_chr_19:1725666:A,G	LALB_chr_19,Parent=peak12862	-2.16	0.0462916	-3.59462	0.369725
LALB_chr_19:1726632:G,T	LALB_chr_19,Parent=peak12862	-2.10028	0.0519124	-1.24731	0.385993
LALB_chr_19:1726514:C,T	LALB_chr_19,Parent=peak12862	-2.09188	0.0527517	-1.1532	0.388417
LALB_chr_19:1725857:G,A	LALB_chr_19,Parent=peak12862	-2.06004	0.0560461	-0.614013	0.397733
LALB_chr_19:1724280:G,A	LALB_chr_19,Parent=peak12862	-2.01782	0.0607025	-0.692912	0.410056
LALB_chr_19:1726771:T,A	LALB_chr_19,Parent=peak12862	-2.01233	0.0613339	-0.879967	0.41111
LALB_chr_19:1724142:A,G	LALB_chr_19,Parent=peak12862	-2.00609	0.0620581	-1.12984	0.413258
LALB_chr_19:1725736:T,C	LALB_chr_19,Parent=peak12862	-1.9552	0.0682578	-0.770432	0.42763
LALB_chr_19:1726707:T,C	LALB_chr_19,Parent=peak12862	-1.95036	0.0688765	-0.594907	0.428927
LALB_chr_19:1724001:T,C	LALB_chr_19,Parent=peak12862	-1.93274	0.0711675	-0.928979	0.43452
LALB_chr_19:1724199:T,C	LALB_chr_19,Parent=peak12862	-1.93111	0.0713838	-0.582985	0.435143
LALB_chr_19:1726246:G,A	LALB_chr_19,Parent=peak12862	-1.90832	0.0744578	-1.66593	0.442019
LALB_chr_19:1724233:C,T	LALB_chr_19,Parent=peak12862	-1.88454	0.0777913	-0.579579	0.449391
LALB_chr_19:1723961:T,A	LALB_chr_19,Parent=peak12862	-1.86294	0.0809333	-0.65002	0.45583
LALB_chr_19:1726617:A,T	LALB_chr_19,Parent=peak12862	-1.81716	0.0879697	-1.17289	0.470689
LALB_chr_19:1726618:T,C	LALB_chr_19,Parent=peak12862	-1.81271	0.088681	-1.19053	0.472077
LALB_chr_19:1724965:G,A	LALB_chr_19,Parent=peak12862	-1.78297	0.0935724	-1.31743	0.481831
LALB_chr_19:1727145:T,C	LALB_chr_19,Parent=peak12862	-1.74716	0.0997734	-1.47293	0.493491
LALB_chr_19:1724097:A,G	LALB_chr_19,Parent=peak12862	-1.7445	0.100247	-3.0531	0.494143
LALB_chr_19:1727241:T,C	LALB_chr_19,Parent=peak12862	-1.73896	0.101242	-0.798813	0.495823
LALB_chr_19:1725468:C,T	LALB_chr_19,Parent=peak12862	-1.72698	0.103423	-0.549571	0.500104
LALB_chr_19:1725200:T,C	LALB_chr_19,Parent=peak12862	-1.71296	0.106026	-0.730538	0.504545
LALB_chr_19:1724090:C,T	LALB_chr_19,Parent=peak12862	-1.70766	0.107025	-3.10839	0.505957
LALB_chr_19:1724063:T,A	LALB_chr_19,Parent=peak12862	-1.70192	0.108117	-3.50744	0.507773
LALB_chr_19:1724890:G,A	LALB_chr_19,Parent=peak12862	-1.69818	0.108834	-0.833162	0.509075
LALB_chr_19:1725081:A,G	LALB_chr_19,Parent=peak12862	-1.60493	0.128063	-0.91707	0.5385
LALB_chr_19:1724275:G,A	LALB_chr_19,Parent=peak12862	-1.58506	0.132516	-0.479289	0.54499
LALB_chr_19:1725199:C,T	LALB_chr_19,Parent=peak12862	-1.58506	0.132516	-0.479289	0.54499
LALB_chr_19:1726215:G,A	LALB_chr_19,Parent=peak12862	-1.58506	0.132516	-0.479289	0.54499
LALB_chr_19:1725787:T,C	LALB_chr_19,Parent=peak12862	-1.55197	0.140222	-0.631152	0.555382
LALB_chr_19:1726509:A,G	LALB_chr_19,Parent=peak12862	-1.55175	0.140276	-0.49224	0.555416
LALB_chr_19:1725735:C,T	LALB_chr_19,Parent=peak12862	-1.5488	0.140982	-0.474167	0.556547
LALB_chr_19:1726683:T,C	LALB_chr_19,Parent=peak12862	-1.50498	0.151815	-0.801455	0.571544
LALB_chr_19:1725079:C,A	LALB_chr_19,Parent=peak12862	-1.48707	0.156437	-0.479271	0.577341
LALB_chr_19:1725033:T,C	LALB_chr_19,Parent=peak12862	1.4793	0.158478	0.704955	0.579922
LALB_chr_19:1725616:T,C	LALB_chr_19,Parent=peak12862	-1.3862	0.184702	-0.435349	0.611685
LALB_chr_19:1726924:A,G	LALB_chr_19,Parent=peak12862	-1.36175	0.192144	-0.586703	0.62052
LALB_chr_19:1726962:G,A	LALB_chr_19,Parent=peak12862	-1.33006	0.202149	-1.3302	0.631395
LALB_chr_19:1727159:T,C	LALB_chr_19,Parent=peak12862	-1.29744	0.212876	-0.569794	0.642548
LALB_chr_19:1727177:G,A	LALB_chr_19,Parent=peak12862	-1.29744	0.212876	-0.569794	0.642548
LALB_chr_19:1726885:A,G	LALB_chr_19,Parent=peak12862	-1.13556	0.272864	-0.778438	0.697169
LALB_chr_19:1727238:C,T	LALB_chr_19,Parent=peak12862	-1.06681	0.301893	-0.41238	0.719969
LALB_chr_19:1726712:C,T	LALB_chr_19,Parent=peak12862	-1.05635	0.3065	-0.563406	0.723184
LALB_chr_19:1726709:A,T	LALB_chr_19,Parent=peak12862	-1.03641	0.315421	-0.535613	0.729617
LALB_chr_19:1726695:T,G	LALB_chr_19,Parent=peak12862	-0.953224	0.354657	-0.481628	0.756785
LALB_chr_19:1727085:G,A	LALB_chr_19,Parent=peak12862	-0.896258	0.383402	-0.450021	0.774705
LALB_chr_19:1726725:T,A	LALB_chr_19,Parent=peak12862	-0.831102	0.418147	-0.40823	0.794555
LALB_chr_19:1726745:G,T	LALB_chr_19,Parent=peak12862	-0.764607	0.455635	-0.439438	0.814722
LALB_chr_19:1726165:C,T	LALB_chr_19,Parent=peak12862	0.741048	0.469402	0.60109	0.821813
LALB_chr_19:1726986:C,A	LALB_chr_19,Parent=peak12862	0.731711	0.474927	0.434611	0.824546
LALB_chr_19:1725543:A,G	LALB_chr_19,Parent=peak12862	0.73084	0.475444	0.499968	0.824874
LALB_chr_19:1725162:G,A	LALB_chr_19,Parent=peak12862	0.717447	0.483442	0.538245	0.828837
LALB_chr_19:1725906:G,C	LALB_chr_19,Parent=peak12862	0.681243	0.505459	0.742008	0.839306
LALB_chr_19:1725066:G,A	LALB_chr_19,Parent=peak12862	0.633034	0.535655	0.611736	0.853425
LALB_chr_19:1727070:A,T	LALB_chr_19,Parent=peak12862	-0.526144	0.606005	-0.245109	0.883281
LALB_chr_19:1726627:C,T	LALB_chr_19,Parent=peak12862	-0.160647	0.874383	-0.145135	0.969961
LALB_chr_19:1738087:T,A	LALB_chr_19,Parent=peak12863	4.33351	0.000513539	1.13058	0.0490406
LALB_chr_19:1737687:A,C	LALB_chr_19,Parent=peak12863	-2.10037	0.0519043	-0.528781	0.385982
LALB_chr_19:1738262:G,A	LALB_chr_19,Parent=peak12863	1.48975	0.155739	0.227191	0.576598
LALB_chr_19:1737458:A,G	LALB_chr_19,Parent=peak12863	-1.28115	0.218398	-0.536408	0.648344
LALB_chr_19:1737448:G,A	LALB_chr_19,Parent=peak12863	-1.2535	0.228031	-0.528493	0.657683
LALB_chr_19:1737213:T,C	LALB_chr_19,Parent=peak12863	-0.856339	0.404454	-0.248688	0.786712
LALB_chr_19:1737802:G,C	LALB_chr_19,Parent=peak12863	-0.704596	0.491191	-0.136128	0.832694
LALB_chr_19:1737601:G,T	LALB_chr_19,Parent=peak12863	-0.693142	0.49816	-0.160422	0.835974
LALB_chr_19:1737387:A,C	LALB_chr_19,Parent=peak12863	-0.677132	0.507995	-0.149532	0.840413
LALB_chr_19:1738195:T,G	LALB_chr_19,Parent=peak12863	-0.666177	0.514789	-0.191524	0.843654
LALB_chr_19:1738312:G,A	LALB_chr_19,Parent=peak12863	0.661944	0.517428	0.104378	0.844867
LALB_chr_19:1737748:T,A	LALB_chr_19,Parent=peak12863	-0.634247	0.534883	-0.196268	0.852995
LALB_chr_19:1738069:A,G	LALB_chr_19,Parent=peak12863	-0.628023	0.53885	-0.15033	0.85491
LALB_chr_19:1737322:A,G	LALB_chr_19,Parent=peak12863	-0.614917	0.547256	-0.158873	0.85873
LALB_chr_19:1737325:C,A	LALB_chr_19,Parent=peak12863	-0.614917	0.547256	-0.158873	0.85873
LALB_chr_19:1737718:G,A	LALB_chr_19,Parent=peak12863	-0.552958	0.587936	-0.382124	0.875875
LALB_chr_19:1738010:G,C	LALB_chr_19,Parent=peak12863	-0.490918	0.630149	-0.188039	0.892925
LALB_chr_19:1737156:A,G	LALB_chr_19,Parent=peak12863	0.47028	0.644502	0.0807222	0.898422
LALB_chr_19:1738247:G,A	LALB_chr_19,Parent=peak12863	-0.412531	0.685425	-0.184496	0.912903
LALB_chr_19:1737634:C,G	LALB_chr_19,Parent=peak12863	-0.39412	0.698696	-0.111732	0.917288
LALB_chr_19:1738235:C,A	LALB_chr_19,Parent=peak12863	-0.310851	0.759927	-0.113548	0.937151
LALB_chr_19:1737875:A,C	LALB_chr_19,Parent=peak12863	0.248941	0.806573	0.0512944	0.951161
LALB_chr_19:1737354:G,A	LALB_chr_19,Parent=peak12863	-0.147403	0.884655	-0.0330667	0.972598
LALB_chr_19:1795645:T,C	LALB_chr_19,Parent=peak12872	-2.52865	0.0223465	-0.525006	0.276732
LALB_chr_19:1795042:A,G	LALB_chr_19,Parent=peak12872	-2.44641	0.0263613	-0.996846	0.296212
LALB_chr_19:1795423:C,T	LALB_chr_19,Parent=peak12872	1.52042	0.147919	0.391627	0.566458
LALB_chr_19:1795497:A,G	LALB_chr_19,Parent=peak12872	-0.313187	0.758184	-0.142023	0.936386
LALB_chr_19:1795161:A,G	LALB_chr_19,Parent=peak12872	-0.282537	0.781154	-0.150274	0.943557
LALB_chr_19:1795299:A,G	LALB_chr_19,Parent=peak12872	-0.27887	0.783917	-0.105072	0.944381
LALB_chr_19:1795440:G,C	LALB_chr_19,Parent=peak12872	0.116195	0.908944	0.0368171	0.978624
LALB_chr_19:1806351:C,T	LALB_chr_19,Parent=peak12873	-3.10035	0.0068749	-0.417298	0.16782
LALB_chr_19:1806010:C,T	LALB_chr_19,Parent=peak12873	-2.98724	0.00870816	-0.425805	0.18671
LALB_chr_19:1805967:A,G	LALB_chr_19,Parent=peak12873	-2.55937	0.0210016	-0.338664	0.269935
LALB_chr_19:1805908:T,C	LALB_chr_19,Parent=peak12873	-2.55667	0.0211163	-0.377162	0.270598
LALB_chr_19:1805918:A,T	LALB_chr_19,Parent=peak12873	-2.55221	0.0213077	-0.375638	0.271406
LALB_chr_19:1805876:G,T	LALB_chr_19,Parent=peak12873	-2.16824	0.0455615	-0.357656	0.367767
LALB_chr_19:1805833:C,T	LALB_chr_19,Parent=peak12873	-1.58225	0.133156	-0.249463	0.545821
LALB_chr_19:1805839:A,G	LALB_chr_19,Parent=peak12873	-1.13104	0.274706	-0.188959	0.698982
LALB_chr_19:1806215:G,A	LALB_chr_19,Parent=peak12873	-0.266069	0.793584	-0.0835283	0.947392
LALB_chr_19:1807982:T,G	LALB_chr_19,Parent=peak12874	3.11487	0.00666887	0.389996	0.165795
LALB_chr_19:1807682:T,C	LALB_chr_19,Parent=peak12874	2.57388	0.0203933	0.532119	0.266642
LALB_chr_19:1807892:T,C	LALB_chr_19,Parent=peak12874	2.26325	0.0378798	0.313219	0.342712
LALB_chr_19:1807904:G,A	LALB_chr_19,Parent=peak12874	2.13863	0.0482359	0.320443	0.375421
LALB_chr_19:1808333:G,A	LALB_chr_19,Parent=peak12874	2.03854	0.058375	0.438467	0.403826
LALB_chr_19:1807829:G,T	LALB_chr_19,Parent=peak12874	1.79353	0.0918086	0.303417	0.478316
LALB_chr_19:1807706:A,G	LALB_chr_19,Parent=peak12874	-1.593	0.130722	-0.606386	0.542427
LALB_chr_19:1808317:C,A	LALB_chr_19,Parent=peak12874	1.58209	0.133194	0.514677	0.545847
LALB_chr_19:1807522:A,T	LALB_chr_19,Parent=peak12874	1.56014	0.138286	0.305488	0.552839
LALB_chr_19:1807548:C,T	LALB_chr_19,Parent=peak12874	1.35917	0.192942	0.360451	0.621434
LALB_chr_19:1807641:A,G	LALB_chr_19,Parent=peak12874	-0.842922	0.411696	-0.309117	0.790951
LALB_chr_19:1808617:C,A	LALB_chr_19,Parent=peak12874	0.781267	0.446052	0.357663	0.809713
LALB_chr_19:1807301:G,A	LALB_chr_19,Parent=peak12874	0.691597	0.499104	0.128851	0.836375
LALB_chr_19:1807313:G,C	LALB_chr_19,Parent=peak12874	0.61915	0.544533	0.352649	0.857463
LALB_chr_19:1807745:A,C	LALB_chr_19,Parent=peak12874	0.475734	0.640694	0.0789407	0.896941
LALB_chr_19:1808237:A,C	LALB_chr_19,Parent=peak12874	0.253868	0.802831	0.0533225	0.950015
LALB_chr_19:1808360:G,T	LALB_chr_19,Parent=peak12874	0.244133	0.810231	0.0588267	0.952036
LALB_chr_19:1808222:C,T	LALB_chr_19,Parent=peak12874	-0.144395	0.886992	-0.0663217	0.973203
LALB_chr_19:1807628:A,G	LALB_chr_19,Parent=peak12874	-0.0033121	0.997398	-0.000929833	0.999407
LALB_chr_19:1810010:C,G	LALB_chr_19,Parent=peak12875	-2.18964	0.0437154	-0.497341	0.362215
LALB_chr_19:1810431:G,C	LALB_chr_19,Parent=peak12875	-1.52374	0.147093	-0.295924	0.565483
LALB_chr_19:1809815:C,T	LALB_chr_19,Parent=peak12875	-1.36817	0.190167	-0.295408	0.618234
LALB_chr_19:1809809:A,C	LALB_chr_19,Parent=peak12875	-1.32703	0.203125	-0.305359	0.632443
LALB_chr_19:1810676:T,A	LALB_chr_19,Parent=peak12875	-1.25175	0.228653	-0.357358	0.658227
LALB_chr_19:1810634:A,C	LALB_chr_19,Parent=peak12875	-1.11915	0.279598	-0.291421	0.703008
LALB_chr_19:1810076:C,A	LALB_chr_19,Parent=peak12875	-1.03754	0.314909	-0.231019	0.729315
LALB_chr_19:1809719:C,T	LALB_chr_19,Parent=peak12875	-0.995385	0.334365	-0.24196	0.743077
LALB_chr_19:1809605:C,T	LALB_chr_19,Parent=peak12875	-0.961492	0.350612	-0.489023	0.754009
LALB_chr_19:1810094:T,C	LALB_chr_19,Parent=peak12875	-0.847182	0.409387	-0.187931	0.789535
LALB_chr_19:1810403:T,C	LALB_chr_19,Parent=peak12875	-0.787478	0.442512	-0.142346	0.808017
LALB_chr_19:1809919:T,C	LALB_chr_19,Parent=peak12875	-0.757204	0.459934	-0.298453	0.817148
LALB_chr_19:1810529:G,A	LALB_chr_19,Parent=peak12875	-0.754228	0.461669	-0.187779	0.818126
LALB_chr_19:1810472:G,A	LALB_chr_19,Parent=peak12875	0.661235	0.517871	0.150082	0.84505
LALB_chr_19:1810538:C,A	LALB_chr_19,Parent=peak12875	-0.653289	0.522848	-0.157978	0.847337
LALB_chr_19:1809965:A,C	LALB_chr_19,Parent=peak12875	-0.610037	0.550404	-0.197242	0.859957
LALB_chr_19:1809968:A,G	LALB_chr_19,Parent=peak12875	-0.610037	0.550404	-0.197242	0.859957
LALB_chr_19:1810307:G,A	LALB_chr_19,Parent=peak12875	0.530457	0.603081	0.230814	0.882233
LALB_chr_19:1809642:T,C	LALB_chr_19,Parent=peak12875	0.356771	0.725925	0.120919	0.926004
LALB_chr_19:1809648:G,A	LALB_chr_19,Parent=peak12875	0.356771	0.725925	0.120919	0.926004
LALB_chr_19:1809683:C,A	LALB_chr_19,Parent=peak12875	0.331167	0.744816	0.104863	0.93219
LALB_chr_19:1810325:C,T	LALB_chr_19,Parent=peak12875	0.245969	0.808834	0.0677783	0.951707
LALB_chr_19:1809712:C,T	LALB_chr_19,Parent=peak12875	0.243026	0.811074	0.248293	0.952291
LALB_chr_19:1809742:G,A	LALB_chr_19,Parent=peak12875	0.179883	0.859503	0.0853223	0.966349
LALB_chr_19:1810263:T,C	LALB_chr_19,Parent=peak12875	0.0999829	0.9216	0.0313812	0.981718
LALB_chr_19:1810503:G,T	LALB_chr_19,Parent=peak12875	0.0626396	0.950829	0.0130778	0.988693
LALB_chr_19:1810273:A,C	LALB_chr_19,Parent=peak12875	0.0148336	0.988348	0.00469632	0.997468
LALB_chr_19:1816212:C,T	LALB_chr_19,Parent=peak12876	1.48671	0.156531	0.498811	0.577457
LALB_chr_19:1815523:G,A	LALB_chr_19,Parent=peak12876	0.977897	0.342681	0.317821	0.748413
LALB_chr_19:1815874:C,T	LALB_chr_19,Parent=peak12876	-0.631813	0.536433	-0.132004	0.853735
LALB_chr_19:1816031:A,T	LALB_chr_19,Parent=peak12876	0.616699	0.546109	0.135399	0.858226
LALB_chr_19:1815383:T,G	LALB_chr_19,Parent=peak12876	-0.475938	0.640552	-0.104988	0.896919
LALB_chr_19:1815491:T,C	LALB_chr_19,Parent=peak12876	0.343046	0.73603	0.117379	0.929467
LALB_chr_19:1816543:G,C	LALB_chr_19,Parent=peak12876	0.275408	0.786528	0.0621996	0.945376
LALB_chr_19:1823206:A,G	LALB_chr_19,Parent=peak12877	-0.736545	0.472061	-0.164198	0.82323
LALB_chr_19:1823284:T,C	LALB_chr_19,Parent=peak12877	-0.63796	0.532525	-0.119698	0.851949
LALB_chr_19:1823124:T,G	LALB_chr_19,Parent=peak12877	0.356636	0.726024	0.0737683	0.926025
LALB_chr_19:1823151:C,T	LALB_chr_19,Parent=peak12877	-0.237097	0.815591	-0.086958	0.953535
LALB_chr_19:1831246:A,C	LALB_chr_19,Parent=peak12878	1.81937	0.0876187	0.920222	0.469987
LALB_chr_19:1831530:A,C	LALB_chr_19,Parent=peak12878	-1.45589	0.164764	-0.722612	0.588128
LALB_chr_19:1831742:C,G	LALB_chr_19,Parent=peak12878	-0.427007	0.675065	-0.152935	0.909194
LALB_chr_19:1837054:C,T	LALB_chr_19,Parent=peak12879	-1.97893	0.0653	-0.575923	0.421334
LALB_chr_19:1836508:A,G	LALB_chr_19,Parent=peak12879	0.0376912	0.9704	0.0101075	0.993286
LALB_chr_19:1865067:G,A	LALB_chr_19,Parent=peak12883	-2.7294	0.0148494	-0.471637	0.234535
LALB_chr_19:1865464:T,C	LALB_chr_19,Parent=peak12883	-0.528743	0.604242	-0.188195	0.882617
LALB_chr_19:1865394:C,T	LALB_chr_19,Parent=peak12883	-0.0124152	0.990248	-0.00535065	0.997924
LALB_chr_19:1875099:T,A	LALB_chr_19,Parent=peak12884	-0.996216	0.333974	-0.414036	0.742847
LALB_chr_19:1883790:C,T	LALB_chr_19,Parent=peak12885	-2.23514	0.0400174	-0.234349	0.350079
LALB_chr_19:1883780:T,A	LALB_chr_19,Parent=peak12885	-1.8422	0.0840573	-0.200983	0.462216
LALB_chr_19:1884236:C,A	LALB_chr_19,Parent=peak12885	-1.3595	0.19284	-0.22351	0.621335
LALB_chr_19:1883031:G,A	LALB_chr_19,Parent=peak12885	1.27102	0.221889	0.474605	0.651641
LALB_chr_19:1883808:A,T	LALB_chr_19,Parent=peak12885	1.08934	0.29214	0.212332	0.712764
LALB_chr_19:1884222:A,C	LALB_chr_19,Parent=peak12885	-1.05133	0.308728	-0.112872	0.724749
LALB_chr_19:1884201:G,A	LALB_chr_19,Parent=peak12885	-0.971215	0.345896	-0.12586	0.750571
LALB_chr_19:1883949:C,A	LALB_chr_19,Parent=peak12885	0.962884	0.349934	0.22105	0.753579
LALB_chr_19:1883409:A,T	LALB_chr_19,Parent=peak12885	-0.904727	0.379032	-0.0883202	0.771875
LALB_chr_19:1884002:G,A	LALB_chr_19,Parent=peak12885	-0.727311	0.477544	-0.0875431	0.826063
LALB_chr_19:1883217:C,T	LALB_chr_19,Parent=peak12885	0.608846	0.551174	0.170544	0.860239
LALB_chr_19:1883959:A,C	LALB_chr_19,Parent=peak12885	-0.320112	0.753026	-0.050437	0.934631
LALB_chr_19:1883865:C,T	LALB_chr_19,Parent=peak12885	0.27844	0.784241	0.0850176	0.94451
LALB_chr_19:1883267:G,T	LALB_chr_19,Parent=peak12885	-0.174869	0.863376	-0.104244	0.967279
LALB_chr_19:1882954:G,T	LALB_chr_19,Parent=peak12885	0.16045	0.874535	0.0278191	0.970002
LALB_chr_19:1883640:T,C	LALB_chr_19,Parent=peak12885	0.100092	0.921514	0.0179781	0.981712
LALB_chr_19:1882961:C,A	LALB_chr_19,Parent=peak12885	-0.0737489	0.942124	-0.0228653	0.986536
LALB_chr_19:1883970:C,T	LALB_chr_19,Parent=peak12885	0.0407366	0.96801	0.00685034	0.992834
LALB_chr_19:1886545:A,C	LALB_chr_19,Parent=peak12886	2.79103	0.0130811	0.667481	0.223105
LALB_chr_19:1887423:A,G	LALB_chr_19,Parent=peak12886	2.6154	0.0187449	0.285892	0.257763
LALB_chr_19:1887138:T,A	LALB_chr_19,Parent=peak12886	2.51959	0.0227582	0.292121	0.279068
LALB_chr_19:1887099:G,C	LALB_chr_19,Parent=peak12886	2.18656	0.0439763	0.881341	0.363144
LALB_chr_19:1887904:G,T	LALB_chr_19,Parent=peak12886	2.08286	0.0536664	0.271363	0.391197
LALB_chr_19:1887126:C,T	LALB_chr_19,Parent=peak12886	1.98846	0.064146	0.53986	0.4184
LALB_chr_19:1887639:A,G	LALB_chr_19,Parent=peak12886	1.96183	0.0674198	0.652363	0.426015
LALB_chr_19:1887405:A,C	LALB_chr_19,Parent=peak12886	1.87581	0.0790474	0.557324	0.452039
LALB_chr_19:1888182:A,G	LALB_chr_19,Parent=peak12886	1.84331	0.0838879	0.502353	0.461795
LALB_chr_19:1886556:A,G	LALB_chr_19,Parent=peak12886	1.50278	0.152375	0.38875	0.572183
LALB_chr_19:1887717:T,C	LALB_chr_19,Parent=peak12886	1.27399	0.220861	0.235009	0.650798
LALB_chr_19:1886973:G,T	LALB_chr_19,Parent=peak12886	1.14258	0.270023	0.204345	0.694883
LALB_chr_19:1886898:C,A	LALB_chr_19,Parent=peak12886	1.12053	0.279024	0.261951	0.70252
LALB_chr_19:1887735:C,T	LALB_chr_19,Parent=peak12886	1.10928	0.283703	0.2198	0.706207
LALB_chr_19:1887929:C,T	LALB_chr_19,Parent=peak12886	1.02669	0.319837	0.280339	0.732705
LALB_chr_19:1886928:A,G	LALB_chr_19,Parent=peak12886	0.990871	0.336498	0.233851	0.744416
LALB_chr_19:1887225:G,A	LALB_chr_19,Parent=peak12886	0.862725	0.401036	0.519683	0.784983
LALB_chr_19:1887734:T,C	LALB_chr_19,Parent=peak12886	0.773949	0.450246	0.169853	0.811726
LALB_chr_19:1886445:G,A	LALB_chr_19,Parent=peak12886	-0.761105	0.457666	-0.279085	0.815876
LALB_chr_19:1887485:A,T	LALB_chr_19,Parent=peak12886	0.693692	0.497824	0.17071	0.835754
LALB_chr_19:1888231:G,A	LALB_chr_19,Parent=peak12886	0.671525	0.511466	0.161574	0.842156
LALB_chr_19:1887321:G,T	LALB_chr_19,Parent=peak12886	0.63131	0.536753	0.152921	0.853858
LALB_chr_19:1887688:A,C	LALB_chr_19,Parent=peak12886	-0.55493	0.586617	-0.144488	0.875405
LALB_chr_19:1887591:G,A	LALB_chr_19,Parent=peak12886	0.377668	0.71064	0.0930231	0.921511
LALB_chr_19:1886483:G,A	LALB_chr_19,Parent=peak12886	0.282436	0.78123	0.0667194	0.943593
LALB_chr_19:1886480:C,A	LALB_chr_19,Parent=peak12886	0.267826	0.792255	0.0633593	0.947065
LALB_chr_19:1887351:C,T	LALB_chr_19,Parent=peak12886	-0.223738	0.825793	-0.0572334	0.956492
LALB_chr_19:1888218:G,A	LALB_chr_19,Parent=peak12886	-0.207096	0.838547	-0.0949735	0.960246
LALB_chr_19:1888113:C,T	LALB_chr_19,Parent=peak12886	-0.170939	0.866414	-0.086325	0.968008
LALB_chr_19:1888098:A,C	LALB_chr_19,Parent=peak12886	-0.0892645	0.92998	-0.0182136	0.983709
LALB_chr_19:1887965:A,G	LALB_chr_19,Parent=peak12886	0.0863648	0.932248	0.0202178	0.984267
LALB_chr_19:1886733:T,C	LALB_chr_19,Parent=peak12886	0.0707899	0.944442	0.0165075	0.987117
LALB_chr_19:1888111:G,A	LALB_chr_19,Parent=peak12886	0.0593258	0.953427	0.0142579	0.989232
LALB_chr_19:1886858:C,G	LALB_chr_19,Parent=peak12886	-0.0574699	0.954882	-0.0147064	0.989562
LALB_chr_19:1888212:C,T	LALB_chr_19,Parent=peak12886	0.0438593	0.965559	0.00605641	0.992331
LALB_chr_19:1886826:T,G	LALB_chr_19,Parent=peak12886	0.0362327	0.971545	0.00865923	0.993598
LALB_chr_19:1914622:A,G	LALB_chr_19,Parent=peak12888	-2.74696	0.0143231	-0.601232	0.231
LALB_chr_19:1914027:T,G	LALB_chr_19,Parent=peak12888	-1.52333	0.147196	-0.689556	0.565665
LALB_chr_19:1914210:C,T	LALB_chr_19,Parent=peak12888	0.803081	0.433697	0.21714	0.803355
LALB_chr_19:1914198:C,G	LALB_chr_19,Parent=peak12888	0.367095	0.718358	0.10094	0.923728
LALB_chr_19:1913837:C,G	LALB_chr_19,Parent=peak12888	0.00381872	0.997	0.00106132	0.99926
LALB_chr_19:1926845:C,A	LALB_chr_19,Parent=peak12890	1.21739	0.241108	0.294221	0.669549
LALB_chr_19:1938594:C,G	LALB_chr_19,Parent=peak12891	2.01695	0.0608024	0.311087	0.410249
LALB_chr_19:1938407:A,G	LALB_chr_19,Parent=peak12891	-1.74877	0.0994859	-0.202017	0.492814
LALB_chr_19:1938274:A,G	LALB_chr_19,Parent=peak12891	0.832441	0.417412	0.105288	0.794092
LALB_chr_19:1938257:T,G	LALB_chr_19,Parent=peak12891	-0.597408	0.558596	-0.115404	0.86363
LALB_chr_19:1975748:A,T	LALB_chr_19,Parent=peak12894	4.545	0.000331272	0.70875	0.0390236
LALB_chr_19:1975272:A,G	LALB_chr_19,Parent=peak12894	-3.38219	0.00380034	-0.758038	0.128923
LALB_chr_19:1974571:G,A	LALB_chr_19,Parent=peak12894	-3.14903	0.00620784	-0.655728	0.161018
LALB_chr_19:1975814:A,G	LALB_chr_19,Parent=peak12894	-3.00124	0.00845756	-0.601633	0.183884
LALB_chr_19:1975441:A,G	LALB_chr_19,Parent=peak12894	-2.75494	0.0140901	-1.06284	0.229729
LALB_chr_19:1975703:A,G	LALB_chr_19,Parent=peak12894	-2.58249	0.0200405	-1.21852	0.264656
LALB_chr_19:1974841:T,C	LALB_chr_19,Parent=peak12894	-2.34712	0.0321182	-0.396108	0.320937
LALB_chr_19:1974822:A,C	LALB_chr_19,Parent=peak12894	-2.2444	0.0393006	-0.399201	0.347655
LALB_chr_19:1974823:T,G	LALB_chr_19,Parent=peak12894	-2.2444	0.0393006	-0.399201	0.347655
LALB_chr_19:1974833:A,C	LALB_chr_19,Parent=peak12894	-2.22622	0.0407184	-0.393111	0.352394
LALB_chr_19:1974838:A,T	LALB_chr_19,Parent=peak12894	-2.22622	0.0407184	-0.393111	0.352394
LALB_chr_19:1975409:A,C	LALB_chr_19,Parent=peak12894	-2.16706	0.0456659	-0.547589	0.368086
LALB_chr_19:1975306:A,G	LALB_chr_19,Parent=peak12894	-2.13514	0.04856	-0.523371	0.376338
LALB_chr_19:1975214:A,C	LALB_chr_19,Parent=peak12894	-2.1165	0.0503274	-0.328682	0.3816
LALB_chr_19:1975314:T,G	LALB_chr_19,Parent=peak12894	-2.0613	0.0559117	-0.660912	0.397373
LALB_chr_19:1975924:A,G	LALB_chr_19,Parent=peak12894	-2.00904	0.061714	-2.03153	0.412231
LALB_chr_19:1975190:G,A	LALB_chr_19,Parent=peak12894	-1.83675	0.0848957	-0.450727	0.464088
LALB_chr_19:1975181:T,A	LALB_chr_19,Parent=peak12894	-1.83268	0.0855267	-0.449912	0.4653
LALB_chr_19:1974695:C,T	LALB_chr_19,Parent=peak12894	1.77885	0.0942672	0.363538	0.483104
LALB_chr_19:1974803:T,C	LALB_chr_19,Parent=peak12894	1.76746	0.0962144	0.285548	0.486944
LALB_chr_19:1975474:T,C	LALB_chr_19,Parent=peak12894	1.73475	0.102003	0.262609	0.497262
LALB_chr_19:1976272:C,T	LALB_chr_19,Parent=peak12894	-1.65731	0.116932	-0.207607	0.521687
LALB_chr_19:1976042:T,C	LALB_chr_19,Parent=peak12894	1.65055	0.118319	0.527112	0.523879
LALB_chr_19:1976521:A,G	LALB_chr_19,Parent=peak12894	-1.61228	0.126449	-0.695715	0.536279
LALB_chr_19:1976290:A,G	LALB_chr_19,Parent=peak12894	-1.57584	0.134627	-0.200316	0.547589
LALB_chr_19:1975208:C,T	LALB_chr_19,Parent=peak12894	-1.56026	0.138257	-0.198788	0.552819
LALB_chr_19:1976455:G,A	LALB_chr_19,Parent=peak12894	1.55753	0.138903	0.363722	0.553732
LALB_chr_19:1975025:A,G	LALB_chr_19,Parent=peak12894	1.49587	0.154152	0.408182	0.574828
LALB_chr_19:1975026:G,A	LALB_chr_19,Parent=peak12894	1.49587	0.154152	0.408182	0.574828
LALB_chr_19:1975334:G,A	LALB_chr_19,Parent=peak12894	1.43467	0.170639	0.509371	0.595294
LALB_chr_19:1976302:G,T	LALB_chr_19,Parent=peak12894	1.40194	0.180035	0.356804	0.606244
LALB_chr_19:1975692:G,T	LALB_chr_19,Parent=peak12894	1.39925	0.180826	0.370227	0.607245
LALB_chr_19:1975672:C,T	LALB_chr_19,Parent=peak12894	1.38372	0.185446	0.338089	0.612647
LALB_chr_19:1974965:T,A	LALB_chr_19,Parent=peak12894	1.34988	0.195843	0.324789	0.62454
LALB_chr_19:1976520:G,A	LALB_chr_19,Parent=peak12894	-1.29336	0.21425	-0.176726	0.644176
LALB_chr_19:1974809:T,C	LALB_chr_19,Parent=peak12894	1.24003	0.232842	0.202558	0.66243
LALB_chr_19:1974687:G,T	LALB_chr_19,Parent=peak12894	1.18322	0.254007	0.425357	0.681592
LALB_chr_19:1976553:G,A	LALB_chr_19,Parent=peak12894	-1.17502	0.257176	-0.167329	0.684437
LALB_chr_19:1975922:A,G	LALB_chr_19,Parent=peak12894	1.14785	0.267904	0.663387	0.693185
LALB_chr_19:1975935:G,A	LALB_chr_19,Parent=peak12894	1.14598	0.268653	0.577644	0.693712
LALB_chr_19:1975406:A,G	LALB_chr_19,Parent=peak12894	1.06507	0.302653	0.365897	0.720518
LALB_chr_19:1975337:C,T	LALB_chr_19,Parent=peak12894	1.04996	0.30934	0.37192	0.725291
LALB_chr_19:1974307:A,T	LALB_chr_19,Parent=peak12894	1.02822	0.31914	0.179287	0.732176
LALB_chr_19:1975732:A,G	LALB_chr_19,Parent=peak12894	1.01662	0.324461	0.196634	0.736184
LALB_chr_19:1975761:G,A	LALB_chr_19,Parent=peak12894	0.988946	0.33741	0.469631	0.745039
LALB_chr_19:1974332:C,A	LALB_chr_19,Parent=peak12894	0.908333	0.377181	0.283252	0.770832
LALB_chr_19:1975755:G,A	LALB_chr_19,Parent=peak12894	0.768274	0.453515	0.173951	0.813468
LALB_chr_19:1975690:G,A	LALB_chr_19,Parent=peak12894	0.75363	0.462018	0.206372	0.818275
LALB_chr_19:1974565:T,C	LALB_chr_19,Parent=peak12894	-0.713036	0.486094	-0.145688	0.830206
LALB_chr_19:1975586:T,A	LALB_chr_19,Parent=peak12894	-0.703288	0.491984	-0.12894	0.83318
LALB_chr_19:1975884:T,A	LALB_chr_19,Parent=peak12894	-0.683036	0.504355	-0.0902809	0.838942
LALB_chr_19:1975653:G,A	LALB_chr_19,Parent=peak12894	0.662309	0.5172	0.109882	0.844783
LALB_chr_19:1975640:C,T	LALB_chr_19,Parent=peak12894	0.646827	0.526915	0.107162	0.849109
LALB_chr_19:1976142:G,T	LALB_chr_19,Parent=peak12894	0.63992	0.531282	0.533754	0.851271
LALB_chr_19:1975691:G,A	LALB_chr_19,Parent=peak12894	-0.635678	0.533974	-0.16514	0.852592
LALB_chr_19:1975889:A,G	LALB_chr_19,Parent=peak12894	-0.617408	0.545653	-0.0771517	0.857901
LALB_chr_19:1975980:G,A	LALB_chr_19,Parent=peak12894	0.609477	0.550766	0.539657	0.860099
LALB_chr_19:1975934:G,A	LALB_chr_19,Parent=peak12894	-0.542904	0.594679	-0.087532	0.878622
LALB_chr_19:1975366:T,G	LALB_chr_19,Parent=peak12894	0.495698	0.626847	0.120133	0.891499
LALB_chr_19:1976617:A,G	LALB_chr_19,Parent=peak12894	-0.486203	0.633416	-0.0692309	0.894101
LALB_chr_19:1974526:A,G	LALB_chr_19,Parent=peak12894	0.47891	0.638482	0.121727	0.896162
LALB_chr_19:1976134:G,A	LALB_chr_19,Parent=peak12894	0.455594	0.654804	0.068664	0.901958
LALB_chr_19:1975820:C,A	LALB_chr_19,Parent=peak12894	-0.439678	0.666051	-0.0616662	0.906007
LALB_chr_19:1976151:A,G	LALB_chr_19,Parent=peak12894	-0.434915	0.669434	-0.0641932	0.907145
LALB_chr_19:1974883:G,A	LALB_chr_19,Parent=peak12894	0.434712	0.669577	0.106965	0.907228
LALB_chr_19:1976016:T,G	LALB_chr_19,Parent=peak12894	0.229525	0.821369	0.0382911	0.95507
LALB_chr_19:1976536:G,A	LALB_chr_19,Parent=peak12894	0.199365	0.844489	0.0427712	0.962206
LALB_chr_19:1975867:C,T	LALB_chr_19,Parent=peak12894	-0.165531	0.8706	-0.0258474	0.96919
LALB_chr_19:1976068:G,A	LALB_chr_19,Parent=peak12894	0.158365	0.876151	0.0328294	0.97056
LALB_chr_19:1976110:G,A	LALB_chr_19,Parent=peak12894	0.148492	0.88381	0.0236044	0.972458
LALB_chr_19:1976620:C,T	LALB_chr_19,Parent=peak12894	-0.112154	0.912096	-0.0203171	0.979505
LALB_chr_19:1982170:A,G	LALB_chr_19,Parent=peak12895	2.87832	0.0109211	0.390846	0.206342
LALB_chr_19:1982172:T,G	LALB_chr_19,Parent=peak12895	2.87832	0.0109211	0.390846	0.206342
LALB_chr_19:1982157:G,A	LALB_chr_19,Parent=peak12895	2.53096	0.0222423	0.361037	0.276299
LALB_chr_19:1982158:C,A	LALB_chr_19,Parent=peak12895	2.53096	0.0222423	0.361037	0.276299
LALB_chr_19:1982483:T,C	LALB_chr_19,Parent=peak12895	1.89753	0.075954	0.738119	0.445344
LALB_chr_19:1982153:G,T	LALB_chr_19,Parent=peak12895	1.03096	0.317892	0.149565	0.731199
LALB_chr_19:1982703:G,A	LALB_chr_19,Parent=peak12895	0.384295	0.705819	0.115782	0.919892
LALB_chr_19:1994550:T,C	LALB_chr_19,Parent=peak12897	-0.652536	0.523321	-0.0926468	0.847547
LALB_chr_19:1994208:T,C	LALB_chr_19,Parent=peak12897	-0.548805	0.590717	-0.0699588	0.876908
LALB_chr_19:1994210:T,C	LALB_chr_19,Parent=peak12897	-0.0722824	0.943273	-0.0187139	0.9868
LALB_chr_19:2000783:C,T	LALB_chr_19,Parent=peak12898	-0.156029	0.877962	-0.131741	0.970891
LALB_chr_19:2020015:A,G	LALB_chr_19,Parent=peak12900	1.80169	0.0904668	2.03652	0.475802
LALB_chr_19:2020275:G,A	LALB_chr_19,Parent=peak12900	1.74687	0.0998245	0.829514	0.493564
LALB_chr_19:2020259:A,G	LALB_chr_19,Parent=peak12900	1.60006	0.129142	0.769794	0.540048
LALB_chr_19:2019515:T,C	LALB_chr_19,Parent=peak12900	1.09138	0.291268	0.492929	0.71193
LALB_chr_19:2020412:G,A	LALB_chr_19,Parent=peak12900	0.568922	0.577308	0.259422	0.871299
LALB_chr_19:2019434:C,T	LALB_chr_19,Parent=peak12900	0.443588	0.663281	0.439957	0.904977
LALB_chr_19:2019435:G,C	LALB_chr_19,Parent=peak12900	0.443588	0.663281	0.439957	0.904977
LALB_chr_19:2020410:G,A	LALB_chr_19,Parent=peak12900	0.420768	0.679522	0.196253	0.910685
LALB_chr_19:2028880:C,T	LALB_chr_19,Parent=peak12901	2.4101	0.0283436	0.446912	0.305643
LALB_chr_19:2028881:G,T	LALB_chr_19,Parent=peak12901	2.4101	0.0283436	0.446912	0.305643
LALB_chr_19:2028711:A,T	LALB_chr_19,Parent=peak12901	2.38387	0.0298616	0.897218	0.311793
LALB_chr_19:2027682:G,A	LALB_chr_19,Parent=peak12901	-1.67382	0.1136	-0.355131	0.516624
LALB_chr_19:2028793:G,A	LALB_chr_19,Parent=peak12901	-1.51279	0.149833	-0.401194	0.569266
LALB_chr_19:2028893:A,G	LALB_chr_19,Parent=peak12901	1.49629	0.154043	0.560374	0.57458
LALB_chr_19:2029172:C,A	LALB_chr_19,Parent=peak12901	-1.08515	0.293938	-0.358658	0.714158
LALB_chr_19:2029056:A,G	LALB_chr_19,Parent=peak12901	1.06137	0.304279	0.201789	0.721671
LALB_chr_19:2028792:G,T	LALB_chr_19,Parent=peak12901	-0.240283	0.813162	-0.0592022	0.952917
LALB_chr_19:2029126:G,A	LALB_chr_19,Parent=peak12901	-0.144873	0.88662	-0.038	0.973142
LALB_chr_19:2028781:T,A	LALB_chr_19,Parent=peak12901	0.0903431	0.929136	0.0175565	0.983516
LALB_chr_19:2028783:A,C	LALB_chr_19,Parent=peak12901	0.0903431	0.929136	0.0175565	0.983516
LALB_chr_19:2028379:C,T	LALB_chr_19,Parent=peak12901	-0.0268477	0.978913	-0.0127973	0.995205
LALB_chr_19:2030791:C,A	LALB_chr_19,Parent=peak12902	1.72103	0.104521	0.730649	0.501948
LALB_chr_19:2031277:T,A	LALB_chr_19,Parent=peak12902	1.44087	0.168904	0.366643	0.593231
LALB_chr_19:2030878:A,G	LALB_chr_19,Parent=peak12902	-1.26047	0.225573	-0.259236	0.655458
LALB_chr_19:2030196:C,A	LALB_chr_19,Parent=peak12902	-1.08954	0.292055	-0.288288	0.712659
LALB_chr_19:2030251:T,C	LALB_chr_19,Parent=peak12902	0.975014	0.344065	0.218299	0.749307
LALB_chr_19:2030709:A,T	LALB_chr_19,Parent=peak12902	-0.608937	0.551115	-0.155789	0.860238
LALB_chr_19:2031265:G,A	LALB_chr_19,Parent=peak12902	0.433679	0.670312	0.134155	0.907482
LALB_chr_19:2031309:C,G	LALB_chr_19,Parent=peak12902	-0.419436	0.680475	-0.0880162	0.911068
LALB_chr_19:2030814:C,T	LALB_chr_19,Parent=peak12902	-0.383049	0.706725	-0.240818	0.92021
LALB_chr_19:2030050:G,A	LALB_chr_19,Parent=peak12902	-0.37996	0.708971	-0.081375	0.921029
LALB_chr_19:2030884:C,T	LALB_chr_19,Parent=peak12902	0.33317	0.743332	0.0582761	0.931684
LALB_chr_19:2031220:T,C	LALB_chr_19,Parent=peak12902	-0.293331	0.77304	-0.0915064	0.941237
LALB_chr_19:2030287:A,G	LALB_chr_19,Parent=peak12902	-0.0590601	0.953636	-0.0270026	0.989283
LALB_chr_19:2055294:T,C	LALB_chr_19,Parent=peak12904	2.06578	0.0554381	0.246441	0.396165
LALB_chr_19:2054856:A,G	LALB_chr_19,Parent=peak12904	1.73853	0.101319	0.837124	0.495924
LALB_chr_19:2054483:C,T	LALB_chr_19,Parent=peak12904	1.63521	0.121523	0.318557	0.528956
LALB_chr_19:2054828:G,T	LALB_chr_19,Parent=peak12904	1.54895	0.140945	0.497887	0.556491
LALB_chr_19:2054505:C,T	LALB_chr_19,Parent=peak12904	1.50754	0.151162	0.199752	0.57086
LALB_chr_19:2054598:C,T	LALB_chr_19,Parent=peak12904	1.49775	0.153667	0.190916	0.574064
LALB_chr_19:2054738:A,G	LALB_chr_19,Parent=peak12904	-1.46382	0.162612	-0.157482	0.5854
LALB_chr_19:2054979:A,G	LALB_chr_19,Parent=peak12904	-1.18465	0.253457	-0.270768	0.681053
LALB_chr_19:2054673:T,C	LALB_chr_19,Parent=peak12904	-1.16198	0.262286	-0.133531	0.688716
LALB_chr_19:2054699:T,G	LALB_chr_19,Parent=peak12904	-1.10654	0.284852	-0.121396	0.707076
LALB_chr_19:2054384:T,G	LALB_chr_19,Parent=peak12904	0.728445	0.476869	0.240426	0.825728
LALB_chr_19:2054436:G,A	LALB_chr_19,Parent=peak12904	-0.698125	0.495121	-0.0957389	0.834645
LALB_chr_19:2054928:T,C	LALB_chr_19,Parent=peak12904	-0.6095	0.550751	-0.18714	0.860088
LALB_chr_19:2054493:T,C	LALB_chr_19,Parent=peak12904	0.514682	0.613812	0.0672751	0.886246
LALB_chr_19:2055333:C,T	LALB_chr_19,Parent=peak12904	0.387021	0.70384	0.110328	0.919093
LALB_chr_19:2055336:A,G	LALB_chr_19,Parent=peak12904	0.387021	0.70384	0.110328	0.919093
LALB_chr_19:2055207:C,T	LALB_chr_19,Parent=peak12904	-0.138956	0.891219	-0.0576366	0.974183
LALB_chr_19:2055222:T,C	LALB_chr_19,Parent=peak12904	-0.0191963	0.984922	-0.0080186	0.996799
LALB_chr_19:2056995:G,C	LALB_chr_19,Parent=peak12905	3.12128	0.00657983	1.07963	0.164889
LALB_chr_19:2056926:C,T	LALB_chr_19,Parent=peak12905	2.64212	0.0177521	0.852639	0.25257
LALB_chr_19:2056689:T,C	LALB_chr_19,Parent=peak12905	-2.2002	0.04283	-0.443894	0.359346
LALB_chr_19:2057086:C,T	LALB_chr_19,Parent=peak12905	1.92574	0.0720972	0.691582	0.436823
LALB_chr_19:2057070:C,T	LALB_chr_19,Parent=peak12905	-1.83157	0.0856996	-0.315016	0.465888
LALB_chr_19:2056603:T,C	LALB_chr_19,Parent=peak12905	-1.51218	0.149987	-0.308017	0.569473
LALB_chr_19:2057016:G,A	LALB_chr_19,Parent=peak12905	-1.50703	0.151291	-0.506984	0.570935
LALB_chr_19:2057087:G,T	LALB_chr_19,Parent=peak12905	-0.699461	0.494308	-0.279032	0.834291
LALB_chr_19:2057120:G,A	LALB_chr_19,Parent=peak12905	0.595216	0.560024	0.46731	0.864296
LALB_chr_19:2056791:G,A	LALB_chr_19,Parent=peak12905	0.464116	0.648817	0.219181	0.899869
LALB_chr_19:2056734:T,C	LALB_chr_19,Parent=peak12905	0.329023	0.746406	0.0848265	0.932564
LALB_chr_19:2056857:A,C	LALB_chr_19,Parent=peak12905	0.188797	0.852626	0.0743115	0.964535
LALB_chr_19:2056747:G,T	LALB_chr_19,Parent=peak12905	0.170028	0.867119	0.153629	0.968186
LALB_chr_19:2078435:C,G	LALB_chr_19,Parent=peak12906	1.69346	0.109744	0.553175	0.510416
LALB_chr_19:2078744:G,A	LALB_chr_19,Parent=peak12906	-0.421607	0.678922	-0.174174	0.91042
LALB_chr_19:2078855:T,G	LALB_chr_19,Parent=peak12906	-0.313527	0.757931	-0.113084	0.936269
LALB_chr_19:2078419:C,G	LALB_chr_19,Parent=peak12906	0.280374	0.782783	0.112868	0.944013
LALB_chr_19:2095587:C,T	LALB_chr_19,Parent=peak12907	0.897877	0.382564	0.211697	0.774268
LALB_chr_19:2095695:A,G	LALB_chr_19,Parent=peak12907	0.854924	0.405213	0.16569	0.787285
LALB_chr_19:2095749:A,G	LALB_chr_19,Parent=peak12907	0.782394	0.445409	0.217633	0.809371
LALB_chr_19:2095892:C,T	LALB_chr_19,Parent=peak12907	-0.755959	0.46066	-0.216818	0.817629
LALB_chr_19:2095567:C,G	LALB_chr_19,Parent=peak12907	-0.596994	0.558865	-0.273649	0.863745
LALB_chr_19:2096022:G,A	LALB_chr_19,Parent=peak12907	-0.12695	0.900562	-0.0451301	0.976553
LALB_chr_19:2096038:T,C	LALB_chr_19,Parent=peak12907	0.122946	0.903681	0.0407432	0.977235
LALB_chr_19:2096039:A,G	LALB_chr_19,Parent=peak12907	0.122946	0.903681	0.0407432	0.977235
LALB_chr_19:2095536:A,G	LALB_chr_19,Parent=peak12907	-0.108909	0.914629	-0.0477895	0.980046
LALB_chr_19:2096192:G,A	LALB_chr_19,Parent=peak12907	-0.0757651	0.940545	-0.0312521	0.986181
LALB_chr_19:2096120:G,A	LALB_chr_19,Parent=peak12907	0.0339513	0.973336	0.0080424	0.994038
LALB_chr_19:2095912:G,A	LALB_chr_19,Parent=peak12907	-0.0263509	0.979303	-0.00744718	0.995385
LALB_chr_19:2117832:A,G	LALB_chr_19,Parent=peak12910	-0.911057	0.375787	-0.150867	0.769982
LALB_chr_19:2117937:T,C	LALB_chr_19,Parent=peak12910	0.494061	0.627977	0.08261	0.891925
LALB_chr_19:2117916:A,G	LALB_chr_19,Parent=peak12910	0.007474	0.994129	0.00134635	0.99868
LALB_chr_19:2123414:T,G	LALB_chr_19,Parent=peak12911	-1.92173	0.0726348	-1.14242	0.438
LALB_chr_19:2123233:T,A	LALB_chr_19,Parent=peak12911	0.605063	0.553623	0.184749	0.861223
LALB_chr_19:2127302:C,T	LALB_chr_19,Parent=peak12912	3.00478	0.00839536	0.971293	0.183218
LALB_chr_19:2127273:C,T	LALB_chr_19,Parent=peak12912	2.0722	0.0547666	0.433596	0.39418
LALB_chr_19:2126972:C,T	LALB_chr_19,Parent=peak12912	1.06948	0.300723	1.03529	0.719031
LALB_chr_19:2134701:G,T	LALB_chr_19,Parent=peak12913	0.0928912	0.927143	0.0527329	0.982999
LALB_chr_19:2145429:G,C	LALB_chr_19,Parent=peak12914	-0.990905	0.336482	-0.445681	0.744413
LALB_chr_19:2184380:G,C	LALB_chr_19,Parent=peak12915	1.13775	0.271974	0.325655	0.696495
LALB_chr_19:2184203:G,A	LALB_chr_19,Parent=peak12915	0.76648	0.454552	0.206111	0.814079
LALB_chr_19:2184796:A,G	LALB_chr_19,Parent=peak12915	0.233086	0.81865	0.0526168	0.954385
LALB_chr_19:2184806:C,T	LALB_chr_19,Parent=peak12915	0.144668	0.88678	0.0325215	0.973165
LALB_chr_19:2189417:A,T	LALB_chr_19,Parent=peak12916	-2.45895	0.0257079	-0.249671	0.293224
LALB_chr_19:2188884:G,A	LALB_chr_19,Parent=peak12916	1.96783	0.0666698	0.999687	0.424429
LALB_chr_19:2189494:G,A	LALB_chr_19,Parent=peak12916	1.74568	0.100036	0.304415	0.493862
LALB_chr_19:2189275:G,A	LALB_chr_19,Parent=peak12916	1.394	0.182376	0.173999	0.609021
LALB_chr_19:2189262:A,T	LALB_chr_19,Parent=peak12916	-1.15022	0.266957	-0.235684	0.692424
LALB_chr_19:2188867:T,C	LALB_chr_19,Parent=peak12916	-1.04749	0.310438	-0.198453	0.726094
LALB_chr_19:2188528:A,G	LALB_chr_19,Parent=peak12916	-0.763883	0.456055	-0.380213	0.814969
LALB_chr_19:2188936:T,C	LALB_chr_19,Parent=peak12916	0.74958	0.464387	0.37465	0.819253
LALB_chr_19:2188590:T,C	LALB_chr_19,Parent=peak12916	0.689525	0.500372	0.0780417	0.837027
LALB_chr_19:2188508:G,A	LALB_chr_19,Parent=peak12916	0.572095	0.575209	0.131229	0.870279
LALB_chr_19:2188956:G,A	LALB_chr_19,Parent=peak12916	0.564045	0.580545	0.263037	0.872754
LALB_chr_19:2189286:G,A	LALB_chr_19,Parent=peak12916	-0.288898	0.776369	-0.0619134	0.942167
LALB_chr_19:2189568:C,G	LALB_chr_19,Parent=peak12916	-0.246051	0.808772	-0.035849	0.951694
LALB_chr_19:2188891:G,A	LALB_chr_19,Parent=peak12916	-0.205399	0.839851	-0.0912181	0.960586
LALB_chr_19:2188455:C,G	LALB_chr_19,Parent=peak12916	0.181126	0.858543	0.025288	0.966081
LALB_chr_19:2197129:C,T	LALB_chr_19,Parent=peak12917	3.553	0.00264967	0.579655	0.109391
LALB_chr_19:2196693:C,T	LALB_chr_19,Parent=peak12917	1.6301	0.122606	0.338775	0.530583
LALB_chr_19:2196786:T,C	LALB_chr_19,Parent=peak12917	1.26596	0.223652	0.366083	0.653432
LALB_chr_19:2196882:G,C	LALB_chr_19,Parent=peak12917	1.02549	0.320387	0.207917	0.733209
LALB_chr_19:2195729:C,T	LALB_chr_19,Parent=peak12917	0.983565	0.33997	0.258084	0.746722
LALB_chr_19:2197184:G,A	LALB_chr_19,Parent=peak12917	-0.709213	0.488399	-0.161129	0.831268
LALB_chr_19:2196632:A,G	LALB_chr_19,Parent=peak12917	-0.708026	0.489116	-0.138043	0.83172
LALB_chr_19:2196308:A,C	LALB_chr_19,Parent=peak12917	0.128405	0.899429	0.0387815	0.976291
LALB_chr_19:2215444:C,T	LALB_chr_19,Parent=peak12918	-1.60532	0.127978	-0.352068	0.538398
LALB_chr_19:2215035:A,C	LALB_chr_19,Parent=peak12918	-0.447156	0.660757	-0.182986	0.904122
LALB_chr_19:2214900:C,A	LALB_chr_19,Parent=peak12918	0.21388	0.833342	0.0874188	0.958745
LALB_chr_19:2225994:C,T	LALB_chr_19,Parent=peak12919	-2.64909	0.0175017	-0.668232	0.251135
LALB_chr_19:2226149:T,A	LALB_chr_19,Parent=peak12919	0.671487	0.51149	0.294731	0.842156
LALB_chr_19:2234350:G,A	LALB_chr_19,Parent=peak12920	-6.42147	8.45271e-06	-1.63973	0.00568203
LALB_chr_19:2234351:A,C	LALB_chr_19,Parent=peak12920	-6.42147	8.45271e-06	-1.63973	0.00568203
LALB_chr_19:2234463:G,T	LALB_chr_19,Parent=peak12920	-5.91432	2.17889e-05	-1.65003	0.00917674
LALB_chr_19:2234156:C,T	LALB_chr_19,Parent=peak12920	2.86943	0.0111243	1.01733	0.207879
LALB_chr_19:2234081:T,A	LALB_chr_19,Parent=peak12920	1.79721	0.0912018	0.65201	0.477273
LALB_chr_19:2234530:A,T	LALB_chr_19,Parent=peak12920	0.728772	0.476674	0.227681	0.825642
LALB_chr_19:2234438:A,T	LALB_chr_19,Parent=peak12920	0.296115	0.770951	0.135429	0.940525
LALB_chr_19:2238094:C,G	LALB_chr_19,Parent=peak12921	2.78818	0.0131581	1.6754	0.223582
LALB_chr_19:2238607:T,G	LALB_chr_19,Parent=peak12921	-1.98191	0.064938	-0.453102	0.420264
LALB_chr_19:2237796:C,G	LALB_chr_19,Parent=peak12921	1.75558	0.0982829	0.551654	0.49064
LALB_chr_19:2238824:A,T	LALB_chr_19,Parent=peak12921	1.74717	0.0997707	0.542146	0.493491
LALB_chr_19:2237946:C,A	LALB_chr_19,Parent=peak12921	1.70914	0.106745	0.401541	0.505643
LALB_chr_19:2238375:C,T	LALB_chr_19,Parent=peak12921	1.53266	0.144892	0.407643	0.562189
LALB_chr_19:2237850:G,A	LALB_chr_19,Parent=peak12921	1.43864	0.169526	0.459113	0.594113
LALB_chr_19:2237977:C,T	LALB_chr_19,Parent=peak12921	1.0169	0.324334	0.20272	0.736078
LALB_chr_19:2239035:A,T	LALB_chr_19,Parent=peak12921	-0.976953	0.343133	-0.223415	0.748656
LALB_chr_19:2238802:C,T	LALB_chr_19,Parent=peak12921	0.896622	0.383213	0.442693	0.774613
LALB_chr_19:2237723:G,A	LALB_chr_19,Parent=peak12921	0.870798	0.396742	0.292928	0.78249
LALB_chr_19:2237754:A,T	LALB_chr_19,Parent=peak12921	0.617584	0.54554	0.335588	0.85782
LALB_chr_19:2238974:C,T	LALB_chr_19,Parent=peak12921	-0.571574	0.575553	-0.227536	0.870415
LALB_chr_19:2238056:T,A	LALB_chr_19,Parent=peak12921	-0.557227	0.585084	-0.166164	0.874862
LALB_chr_19:2239233:G,A	LALB_chr_19,Parent=peak12921	0.484843	0.634359	0.186826	0.894524
LALB_chr_19:2237681:A,G	LALB_chr_19,Parent=peak12921	-0.323732	0.750334	-0.0919071	0.933879
LALB_chr_19:2243653:C,T	LALB_chr_19,Parent=peak12922	-4.25832	0.000600667	-2.3104	0.0532384
LALB_chr_19:2243801:C,T	LALB_chr_19,Parent=peak12922	1.25374	0.227947	0.959502	0.657612
LALB_chr_19:2243339:T,C	LALB_chr_19,Parent=peak12922	0.127753	0.899936	0.141453	0.976361
LALB_chr_19:2243390:T,C	LALB_chr_19,Parent=peak12922	-0.0279067	0.978082	-0.0201643	0.995047
LALB_chr_19:2243364:A,G	LALB_chr_19,Parent=peak12922	0.0160039	0.987429	0.00924999	0.997303
LALB_chr_19:2254597:G,A	LALB_chr_19,Parent=peak12924	-0.859476	0.402772	-0.125002	0.78578
LALB_chr_19:2254341:T,C	LALB_chr_19,Parent=peak12924	-0.859074	0.402987	-0.136062	0.785865
LALB_chr_19:2253757:G,A	LALB_chr_19,Parent=peak12924	-0.42373	0.677404	-0.207366	0.909995
LALB_chr_19:2253630:G,A	LALB_chr_19,Parent=peak12924	-0.365711	0.719371	-0.106238	0.924005
LALB_chr_19:2254848:T,A	LALB_chr_19,Parent=peak12924	0.221695	0.827356	0.0233001	0.956916
LALB_chr_19:2254159:T,C	LALB_chr_19,Parent=peak12924	-0.169297	0.867685	-0.0238872	0.968289
LALB_chr_19:2254167:G,A	LALB_chr_19,Parent=peak12924	-0.169297	0.867685	-0.0238872	0.968289
LALB_chr_19:2254418:G,A	LALB_chr_19,Parent=peak12924	-0.158891	0.875743	-0.0242178	0.970387
LALB_chr_19:2254419:G,A	LALB_chr_19,Parent=peak12924	-0.158891	0.875743	-0.0242178	0.970387
LALB_chr_19:2253633:C,T	LALB_chr_19,Parent=peak12924	-0.0644865	0.949382	-0.00940439	0.988359
LALB_chr_19:2254578:G,A	LALB_chr_19,Parent=peak12924	0.0485747	0.961859	0.00676144	0.991373
LALB_chr_19:2253109:C,T	LALB_chr_19,Parent=peak12924	0.0055021	0.995678	0.000777019	0.998955
LALB_chr_19:2253112:C,T	LALB_chr_19,Parent=peak12924	0.0055021	0.995678	0.000777019	0.998955
LALB_chr_19:2271857:T,C	LALB_chr_19,Parent=peak12925	-2.26518	0.0377368	-0.327781	0.342267
LALB_chr_19:2272108:G,C	LALB_chr_19,Parent=peak12925	1.946	0.0694373	0.467397	0.43033
LALB_chr_19:2272410:A,G	LALB_chr_19,Parent=peak12925	-1.84073	0.0842824	-0.398189	0.462751
LALB_chr_19:2272462:A,T	LALB_chr_19,Parent=peak12925	1.76654	0.0963737	0.472397	0.487276
LALB_chr_19:2271810:C,T	LALB_chr_19,Parent=peak12925	1.71101	0.106393	0.230132	0.505023
LALB_chr_19:2271749:G,A	LALB_chr_19,Parent=peak12925	-1.52954	0.14566	-0.387163	0.563454
LALB_chr_19:2271622:G,T	LALB_chr_19,Parent=peak12925	-1.48388	0.157274	-0.542585	0.578354
LALB_chr_19:2272061:C,A	LALB_chr_19,Parent=peak12925	1.3293	0.202394	0.364646	0.63167
LALB_chr_19:2272522:A,T	LALB_chr_19,Parent=peak12925	-1.1816	0.25463	-0.234076	0.682289
LALB_chr_19:2271445:G,A	LALB_chr_19,Parent=peak12925	1.1566	0.264412	0.413827	0.690583
LALB_chr_19:2272181:G,A	LALB_chr_19,Parent=peak12925	-0.467963	0.646122	-0.121786	0.899019
LALB_chr_19:2272599:T,A	LALB_chr_19,Parent=peak12925	0.328969	0.746446	0.0723938	0.932564
LALB_chr_19:2272077:C,T	LALB_chr_19,Parent=peak12925	0.293025	0.773269	0.0773307	0.941331
LALB_chr_19:2273592:T,C	LALB_chr_19,Parent=peak12926	-1.29875	0.212437	-0.173396	0.642159
LALB_chr_19:2273440:G,C	LALB_chr_19,Parent=peak12926	-1.11801	0.280071	-0.173157	0.70323
LALB_chr_19:2273785:G,A	LALB_chr_19,Parent=peak12926	-1.05395	0.30756	-0.410422	0.723971
LALB_chr_19:2273992:C,T	LALB_chr_19,Parent=peak12926	-1.02211	0.321936	-0.481213	0.734299
LALB_chr_19:2273197:A,C	LALB_chr_19,Parent=peak12926	-0.872105	0.39605	-0.316456	0.782195
LALB_chr_19:2273579:A,G	LALB_chr_19,Parent=peak12926	-0.839347	0.41364	-0.130765	0.792174
LALB_chr_19:2273359:C,T	LALB_chr_19,Parent=peak12926	-0.758063	0.459434	-0.228805	0.816931
LALB_chr_19:2273681:T,C	LALB_chr_19,Parent=peak12926	0.730599	0.475587	0.256448	0.825008
LALB_chr_19:2273358:A,G	LALB_chr_19,Parent=peak12926	-0.723498	0.479819	-0.228941	0.827167
LALB_chr_19:2273679:G,T	LALB_chr_19,Parent=peak12926	0.655126	0.521695	0.232483	0.84675
LALB_chr_19:2273629:T,G	LALB_chr_19,Parent=peak12926	0.646066	0.527395	0.233171	0.84938
LALB_chr_19:2273154:G,T	LALB_chr_19,Parent=peak12926	-0.630217	0.53745	-0.19387	0.854185
LALB_chr_19:2273869:G,A	LALB_chr_19,Parent=peak12926	-0.524273	0.607276	-0.142268	0.8837
LALB_chr_19:2273780:G,T	LALB_chr_19,Parent=peak12926	-0.505329	0.620217	-0.0984091	0.888906
LALB_chr_19:2273665:T,C	LALB_chr_19,Parent=peak12926	0.395029	0.698038	0.106982	0.917109
LALB_chr_19:2273132:C,T	LALB_chr_19,Parent=peak12926	-0.250498	0.805391	-0.105282	0.950804
LALB_chr_19:2273138:T,C	LALB_chr_19,Parent=peak12926	-0.250498	0.805391	-0.157923	0.950804
LALB_chr_19:2273274:C,G	LALB_chr_19,Parent=peak12926	0.16499	0.871019	0.0328687	0.969228
LALB_chr_19:2273661:A,G	LALB_chr_19,Parent=peak12926	0.111138	0.912889	0.0309349	0.979723
LALB_chr_19:2273147:C,T	LALB_chr_19,Parent=peak12926	-0.0595318	0.953266	-0.0312028	0.989211
LALB_chr_19:2279792:A,T	LALB_chr_19,Parent=peak12927	-4.8266	0.000185972	-1.24991	0.0286804
LALB_chr_19:2279748:G,A	LALB_chr_19,Parent=peak12927	-4.29917	0.000551615	-2.00821	0.0510417
LALB_chr_19:2279901:G,A	LALB_chr_19,Parent=peak12927	-2.61709	0.0186803	-1.0876	0.257463
LALB_chr_19:2279713:G,C	LALB_chr_19,Parent=peak12927	-0.349888	0.730986	-0.287272	0.927835
LALB_chr_19:2279717:T,C	LALB_chr_19,Parent=peak12927	-0.312725	0.758529	-0.370164	0.936564
LALB_chr_19:2279684:G,T	LALB_chr_19,Parent=peak12927	0.25131	0.804774	0.231686	0.950661
LALB_chr_19:2283592:G,A	LALB_chr_19,Parent=peak12928	-4.04077	0.000947299	-0.766516	0.0661833
LALB_chr_19:2282729:A,C	LALB_chr_19,Parent=peak12928	-2.41512	0.0280613	-0.408427	0.304417
LALB_chr_19:2283517:C,T	LALB_chr_19,Parent=peak12928	1.05453	0.307303	0.339734	0.723746
LALB_chr_19:2283722:C,T	LALB_chr_19,Parent=peak12928	-0.623272	0.541889	-0.234796	0.856206
LALB_chr_19:2283728:A,T	LALB_chr_19,Parent=peak12928	-0.548032	0.591235	-0.204425	0.877198
LALB_chr_19:2283729:G,A	LALB_chr_19,Parent=peak12928	-0.548032	0.591235	-0.204425	0.877198
LALB_chr_19:2283658:G,A	LALB_chr_19,Parent=peak12928	0.458342	0.652871	0.110172	0.901204
LALB_chr_19:2282970:G,A	LALB_chr_19,Parent=peak12928	0.314939	0.756878	0.0766502	0.935931
LALB_chr_19:2283749:G,T	LALB_chr_19,Parent=peak12928	0.304701	0.764521	0.288338	0.938672
LALB_chr_19:2282553:G,A	LALB_chr_19,Parent=peak12928	0.205244	0.83997	0.0459294	0.96062
LALB_chr_19:2283753:T,C	LALB_chr_19,Parent=peak12928	-0.182486	0.857494	-0.201747	0.965834
LALB_chr_19:2283705:G,A	LALB_chr_19,Parent=peak12928	-0.171419	0.866044	-0.0482705	0.967951
LALB_chr_19:2283756:G,T	LALB_chr_19,Parent=peak12928	-0.171281	0.86615	-0.189171	0.967964
LALB_chr_19:2292349:G,C	LALB_chr_19,Parent=peak12929	-1.13415	0.273438	-0.247853	0.697763
LALB_chr_19:2292373:C,T	LALB_chr_19,Parent=peak12929	-0.790785	0.440634	-0.173467	0.806999
LALB_chr_19:2292790:G,A	LALB_chr_19,Parent=peak12929	0.544596	0.593541	0.162884	0.878271
LALB_chr_19:2292736:G,T	LALB_chr_19,Parent=peak12929	0.294852	0.771899	0.152401	0.940806
LALB_chr_19:2296703:T,C	LALB_chr_19,Parent=peak12930	2.30964	0.0345831	0.441905	0.330471
LALB_chr_19:2295940:C,T	LALB_chr_19,Parent=peak12930	1.28211	0.21807	0.383248	0.647915
LALB_chr_19:2295626:C,T	LALB_chr_19,Parent=peak12930	-0.808356	0.430742	-0.157568	0.801813
LALB_chr_19:2296469:A,T	LALB_chr_19,Parent=peak12930	-0.525176	0.606662	-0.126822	0.883435
LALB_chr_19:2296470:T,C	LALB_chr_19,Parent=peak12930	-0.525176	0.606662	-0.126822	0.883435
LALB_chr_19:2295704:A,C	LALB_chr_19,Parent=peak12930	0.444389	0.662713	0.1111	0.904764
LALB_chr_19:2296880:G,A	LALB_chr_19,Parent=peak12930	-0.297328	0.770042	-0.0559393	0.940282
LALB_chr_19:2296233:T,C	LALB_chr_19,Parent=peak12930	0.000481616	0.999622	0.000107508	0.999898
LALB_chr_19:2312466:G,A	LALB_chr_19,Parent=peak12932	-1.71797	0.10509	-0.63064	0.503095
LALB_chr_19:2312080:C,T	LALB_chr_19,Parent=peak12932	-1.65954	0.116476	-0.580799	0.520966
LALB_chr_19:2312525:G,C	LALB_chr_19,Parent=peak12932	-1.65205	0.118009	-0.59548	0.523248
LALB_chr_19:2312657:A,G	LALB_chr_19,Parent=peak12932	-1.46084	0.163417	-0.281499	0.586468
LALB_chr_19:2312372:A,T	LALB_chr_19,Parent=peak12932	1.35368	0.194652	0.539413	0.623211
LALB_chr_19:2312244:G,T	LALB_chr_19,Parent=peak12932	-1.26018	0.225676	-0.258634	0.65555
LALB_chr_19:2312231:A,C	LALB_chr_19,Parent=peak12932	-1.17659	0.256568	-0.241682	0.683918
LALB_chr_19:2312332:A,G	LALB_chr_19,Parent=peak12932	-1.01993	0.322938	-0.931441	0.73497
LALB_chr_19:2312258:A,T	LALB_chr_19,Parent=peak12932	-0.894853	0.38413	-0.528215	0.775113
LALB_chr_19:2312464:T,C	LALB_chr_19,Parent=peak12932	-0.781622	0.445849	-0.271672	0.809625
LALB_chr_19:2312029:G,A	LALB_chr_19,Parent=peak12932	-0.680002	0.506224	-0.20804	0.839674
LALB_chr_19:2312391:T,C	LALB_chr_19,Parent=peak12932	-0.552873	0.587993	-0.120583	0.875891
LALB_chr_19:2312058:C,T	LALB_chr_19,Parent=peak12932	0.52545	0.606476	0.210969	0.883427
LALB_chr_19:2312052:T,A	LALB_chr_19,Parent=peak12932	0.434301	0.66987	0.0812114	0.907352
LALB_chr_19:2312167:A,G	LALB_chr_19,Parent=peak12932	0.382653	0.707012	0.122979	0.920303
LALB_chr_19:2312170:A,C	LALB_chr_19,Parent=peak12932	0.382653	0.707012	0.122979	0.920303
LALB_chr_19:2312147:A,G	LALB_chr_19,Parent=peak12932	0.281324	0.782067	0.0495136	0.943802
LALB_chr_19:2312311:A,T	LALB_chr_19,Parent=peak12932	0.240348	0.813113	0.116527	0.95291
LALB_chr_19:2320368:T,C	LALB_chr_19,Parent=peak12933	-1.85871	0.0815623	-0.975829	0.457222
LALB_chr_19:2320676:T,C	LALB_chr_19,Parent=peak12933	0.713005	0.486113	0.182647	0.830206
LALB_chr_19:2320678:T,A	LALB_chr_19,Parent=peak12933	0.713005	0.486113	0.182647	0.830206
LALB_chr_19:2320651:T,C	LALB_chr_19,Parent=peak12933	0.668001	0.513654	0.216859	0.843207
LALB_chr_19:2319939:A,G	LALB_chr_19,Parent=peak12933	0.563058	0.581201	0.153145	0.873146
LALB_chr_19:2320602:C,G	LALB_chr_19,Parent=peak12933	0.36747	0.718084	0.127746	0.923651
LALB_chr_19:2321568:C,T	LALB_chr_19,Parent=peak12934	0.921731	0.37036	0.153484	0.766442
LALB_chr_19:2322401:T,A	LALB_chr_19,Parent=peak12934	-0.296335	0.770786	-0.0489675	0.940502
LALB_chr_19:2329637:C,T	LALB_chr_19,Parent=peak12935	1.12844	0.275772	0.263767	0.699745
LALB_chr_19:2329767:G,C	LALB_chr_19,Parent=peak12935	1.07315	0.299124	0.270604	0.717819
LALB_chr_19:2330515:C,T	LALB_chr_19,Parent=peak12935	1.0617	0.304134	0.249225	0.721547
LALB_chr_19:2330042:A,T	LALB_chr_19,Parent=peak12935	0.859362	0.402833	0.187291	0.78582
LALB_chr_19:2329615:C,T	LALB_chr_19,Parent=peak12935	0.749539	0.464411	0.154954	0.819265
LALB_chr_19:2329543:T,C	LALB_chr_19,Parent=peak12935	0.656875	0.520599	0.203236	0.846267
LALB_chr_19:2329810:A,C	LALB_chr_19,Parent=peak12935	0.577987	0.571319	0.136429	0.868898
LALB_chr_19:2330168:C,T	LALB_chr_19,Parent=peak12935	-0.522878	0.608225	-0.120559	0.88412
LALB_chr_19:2329497:G,A	LALB_chr_19,Parent=peak12935	0.338797	0.739168	0.0648185	0.930424
LALB_chr_19:2330486:G,A	LALB_chr_19,Parent=peak12935	-0.272188	0.788959	-0.0616937	0.946131
LALB_chr_19:2338192:C,A	LALB_chr_19,Parent=peak12936	-4.85071	0.000177067	-1.84313	0.0279709
LALB_chr_19:2339022:A,T	LALB_chr_19,Parent=peak12937	-5.13185	0.00010041	-0.655946	0.0208816
LALB_chr_19:2338777:T,C	LALB_chr_19,Parent=peak12937	2.64507	0.0176455	0.337503	0.251885
LALB_chr_19:2341368:A,C	LALB_chr_19,Parent=peak12937	2.48071	0.02461	0.417668	0.288336
LALB_chr_19:2341342:C,A	LALB_chr_19,Parent=peak12937	2.04494	0.0576731	0.345371	0.401761
LALB_chr_19:2339146:C,T	LALB_chr_19,Parent=peak12937	1.97367	0.065946	1.03613	0.422874
LALB_chr_19:2341975:T,C	LALB_chr_19,Parent=peak12937	1.95898	0.0677788	0.271588	0.426549
LALB_chr_19:2340073:T,C	LALB_chr_19,Parent=peak12937	1.79759	0.0911393	0.319461	0.47719
LALB_chr_19:2338929:T,C	LALB_chr_19,Parent=peak12937	1.59378	0.130546	0.251881	0.54218
LALB_chr_19:2341260:A,C	LALB_chr_19,Parent=peak12937	1.57583	0.134629	0.203764	0.547589
LALB_chr_19:2339894:C,T	LALB_chr_19,Parent=peak12937	1.42279	0.174003	0.263435	0.599312
LALB_chr_19:2341487:C,T	LALB_chr_19,Parent=peak12937	-1.41332	0.176722	-0.245594	0.602572
LALB_chr_19:2339758:G,A	LALB_chr_19,Parent=peak12937	1.35374	0.194635	0.222994	0.623186
LALB_chr_19:2339308:G,A	LALB_chr_19,Parent=peak12937	1.20125	0.247133	0.159642	0.675095
LALB_chr_19:2341618:T,C	LALB_chr_19,Parent=peak12937	1.19147	0.250845	0.145779	0.678877
LALB_chr_19:2340137:T,A	LALB_chr_19,Parent=peak12937	0.817561	0.425616	0.128151	0.798804
LALB_chr_19:2340215:A,C	LALB_chr_19,Parent=peak12937	-0.415909	0.683002	-0.0841512	0.912094
LALB_chr_19:2341720:A,C	LALB_chr_19,Parent=peak12937	0.37906	0.709626	0.0591054	0.921241
LALB_chr_19:2339054:G,A	LALB_chr_19,Parent=peak12937	-0.278843	0.783937	-0.0485024	0.944387
LALB_chr_19:2339645:C,T	LALB_chr_19,Parent=peak12937	0.169872	0.86724	0.0289615	0.968207
LALB_chr_19:2341470:G,A	LALB_chr_19,Parent=peak12937	-0.0982335	0.922967	-0.0363984	0.982033
LALB_chr_19:2339105:C,T	LALB_chr_19,Parent=peak12937	0.0721825	0.943351	0.0132019	0.986837
LALB_chr_19:2377591:C,A	LALB_chr_19,Parent=peak12938	-1.40941	0.177853	-0.168747	0.604055
LALB_chr_19:2377458:T,C	LALB_chr_19,Parent=peak12938	1.27134	0.22178	0.20138	0.651531
LALB_chr_19:2377462:C,A	LALB_chr_19,Parent=peak12938	1.27134	0.22178	0.20138	0.651531
LALB_chr_19:2377137:A,G	LALB_chr_19,Parent=peak12938	1.24364	0.231545	0.545449	0.661152
LALB_chr_19:2377491:A,C	LALB_chr_19,Parent=peak12938	0.987595	0.338051	0.161714	0.745548
LALB_chr_19:2377475:A,G	LALB_chr_19,Parent=peak12938	0.897214	0.382907	0.142755	0.774409
LALB_chr_19:2377200:G,A	LALB_chr_19,Parent=peak12938	0.78985	0.441165	0.131973	0.807284
LALB_chr_19:2377673:G,T	LALB_chr_19,Parent=peak12938	0.600705	0.556451	0.0826076	0.86262
LALB_chr_19:2377706:G,A	LALB_chr_19,Parent=peak12938	0.574349	0.573719	0.174069	0.86983
LALB_chr_19:2377635:C,A	LALB_chr_19,Parent=peak12938	-0.452557	0.656944	-0.0757918	0.902706
LALB_chr_19:2377648:T,G	LALB_chr_19,Parent=peak12938	-0.452557	0.656944	-0.0757918	0.902706
LALB_chr_19:2377492:G,A	LALB_chr_19,Parent=peak12938	-0.379267	0.709476	-0.055068	0.921196
LALB_chr_19:2377693:A,T	LALB_chr_19,Parent=peak12938	0.170921	0.866429	0.0294199	0.968008
LALB_chr_19:2377571:T,C	LALB_chr_19,Parent=peak12938	-0.0395909	0.968909	-0.0100775	0.992953
LALB_chr_19:2377595:A,G	LALB_chr_19,Parent=peak12938	0.0208579	0.983617	0.00324281	0.996516
LALB_chr_19:2377597:C,T	LALB_chr_19,Parent=peak12938	0.0208579	0.983617	0.00324281	0.996516
LALB_chr_19:2381912:G,A	LALB_chr_19,Parent=peak12939	1.9473	0.0692689	1.881	0.429928
LALB_chr_19:2381919:C,T	LALB_chr_19,Parent=peak12939	1.84848	0.0831009	0.940625	0.460069
LALB_chr_19:2381382:G,A	LALB_chr_19,Parent=peak12939	1.60837	0.127306	0.535049	0.537425
LALB_chr_19:2381561:C,A	LALB_chr_19,Parent=peak12939	1.29551	0.213524	0.489694	0.643287
LALB_chr_19:2382205:G,A	LALB_chr_19,Parent=peak12939	-1.06056	0.304639	-0.264976	0.721864
LALB_chr_19:2381907:G,T	LALB_chr_19,Parent=peak12939	1.04368	0.312145	0.57844	0.727233
LALB_chr_19:2381506:C,A	LALB_chr_19,Parent=peak12939	0.849899	0.407919	0.143256	0.788812
LALB_chr_19:2381436:A,G	LALB_chr_19,Parent=peak12939	0.463007	0.649595	0.16434	0.900146
LALB_chr_19:2381742:G,A	LALB_chr_19,Parent=peak12939	-0.377639	0.710661	-0.16832	0.921511
LALB_chr_19:2382276:A,G	LALB_chr_19,Parent=peak12939	0.328568	0.746743	0.0718218	0.932663
LALB_chr_19:2381631:A,C	LALB_chr_19,Parent=peak12939	-0.0511722	0.959822	-0.00903497	0.990811
LALB_chr_19:2381574:A,G	LALB_chr_19,Parent=peak12939	0.0164423	0.987085	0.00418472	0.997237
LALB_chr_19:2383752:G,A	LALB_chr_19,Parent=peak12940	4.23912	0.000625232	0.727898	0.0543616
LALB_chr_19:2383569:C,A	LALB_chr_19,Parent=peak12940	-3.50101	0.00295722	-1.1892	0.114985
LALB_chr_19:2384004:A,C	LALB_chr_19,Parent=peak12940	2.97604	0.00891391	0.572096	0.188511
LALB_chr_19:2384229:C,A	LALB_chr_19,Parent=peak12940	2.80951	0.0125919	0.726704	0.219241
LALB_chr_19:2383983:C,T	LALB_chr_19,Parent=peak12940	2.6417	0.0177674	0.570591	0.252632
LALB_chr_19:2384311:G,A	LALB_chr_19,Parent=peak12940	2.34759	0.0320883	0.447327	0.320766
LALB_chr_19:2384291:G,A	LALB_chr_19,Parent=peak12940	2.10204	0.0517384	2.29723	0.385638
LALB_chr_19:2383806:G,A	LALB_chr_19,Parent=peak12940	1.97444	0.0658508	1.28469	0.422677
LALB_chr_19:2383449:T,C	LALB_chr_19,Parent=peak12940	1.97349	0.065968	0.750192	0.422894
LALB_chr_19:2383452:T,C	LALB_chr_19,Parent=peak12940	1.97349	0.065968	0.750192	0.422894
LALB_chr_19:2383604:G,A	LALB_chr_19,Parent=peak12940	1.95446	0.0683525	0.303276	0.427769
LALB_chr_19:2383536:G,A	LALB_chr_19,Parent=peak12940	1.95147	0.0687338	0.758184	0.428623
LALB_chr_19:2384127:G,T	LALB_chr_19,Parent=peak12940	1.95009	0.0689101	1.09711	0.429012
LALB_chr_19:2383704:G,T	LALB_chr_19,Parent=peak12940	1.93935	0.0703008	1.45017	0.432435
LALB_chr_19:2383779:A,G	LALB_chr_19,Parent=peak12940	1.91902	0.0729995	0.777695	0.438729
LALB_chr_19:2384318:G,C	LALB_chr_19,Parent=peak12940	1.89615	0.0761473	1.33703	0.445707
LALB_chr_19:2384181:A,G	LALB_chr_19,Parent=peak12940	1.83037	0.0858859	0.585944	0.466332
LALB_chr_19:2384258:A,G	LALB_chr_19,Parent=peak12940	1.80641	0.0896991	1.35932	0.474159
LALB_chr_19:2384313:A,G	LALB_chr_19,Parent=peak12940	1.77017	0.0957487	0.359441	0.486049
LALB_chr_19:2383570:T,C	LALB_chr_19,Parent=peak12940	1.69546	0.109356	0.350515	0.509956
LALB_chr_19:2383984:A,G	LALB_chr_19,Parent=peak12940	-1.61919	0.124946	-0.639437	0.533998
LALB_chr_19:2383659:C,A	LALB_chr_19,Parent=peak12940	1.60629	0.127763	0.843323	0.537993
LALB_chr_19:2383635:A,G	LALB_chr_19,Parent=peak12940	1.56939	0.136119	0.317964	0.549764
LALB_chr_19:2384010:G,A	LALB_chr_19,Parent=peak12940	1.49456	0.15449	0.369053	0.57525
LALB_chr_19:2383403:A,G	LALB_chr_19,Parent=peak12940	1.35013	0.195764	0.621269	0.624468
LALB_chr_19:2383675:A,C	LALB_chr_19,Parent=peak12940	1.33326	0.201121	0.804219	0.630048
LALB_chr_19:2384259:G,T	LALB_chr_19,Parent=peak12940	1.31347	0.207547	0.566282	0.636678
LALB_chr_19:2383354:G,A	LALB_chr_19,Parent=peak12940	1.3101	0.208661	1.13774	0.638004
LALB_chr_19:2384284:G,A	LALB_chr_19,Parent=peak12940	1.30612	0.209979	0.36266	0.639375
LALB_chr_19:2383380:A,G	LALB_chr_19,Parent=peak12940	1.29413	0.213989	0.402311	0.643827
LALB_chr_19:2384285:A,G	LALB_chr_19,Parent=peak12940	1.27791	0.219512	0.325048	0.64946
LALB_chr_19:2383095:G,A	LALB_chr_19,Parent=peak12940	1.21521	0.241916	0.729866	0.67039
LALB_chr_19:2383917:A,T	LALB_chr_19,Parent=peak12940	1.16383	0.261555	0.211909	0.688077
LALB_chr_19:2383914:G,A	LALB_chr_19,Parent=peak12940	1.15289	0.265889	0.20986	0.691693
LALB_chr_19:2383086:A,G	LALB_chr_19,Parent=peak12940	1.11112	0.282937	0.574906	0.70553
LALB_chr_19:2383753:T,A	LALB_chr_19,Parent=peak12940	1.07041	0.300317	0.398996	0.718782
LALB_chr_19:2384115:T,C	LALB_chr_19,Parent=peak12940	1.02401	0.321067	0.464672	0.73364
LALB_chr_19:2383266:A,C	LALB_chr_19,Parent=peak12940	0.938292	0.362044	0.1976	0.761078
LALB_chr_19:2384246:C,T	LALB_chr_19,Parent=peak12940	0.932757	0.364809	0.265959	0.762836
LALB_chr_19:2384267:G,A	LALB_chr_19,Parent=peak12940	0.916989	0.372764	0.723359	0.768095
LALB_chr_19:2384067:A,G	LALB_chr_19,Parent=peak12940	-0.885787	0.388852	-0.23486	0.777902
LALB_chr_19:2384242:A,T	LALB_chr_19,Parent=peak12940	0.804599	0.432845	0.33687	0.802974
LALB_chr_19:2383827:A,G	LALB_chr_19,Parent=peak12940	0.803862	0.433258	0.16867	0.803121
LALB_chr_19:2384177:C,T	LALB_chr_19,Parent=peak12940	0.736596	0.472031	0.338834	0.82321
LALB_chr_19:2383875:C,T	LALB_chr_19,Parent=peak12940	0.686231	0.502391	0.177181	0.838062
LALB_chr_19:2384321:C,T	LALB_chr_19,Parent=peak12940	0.656424	0.520881	0.614129	0.846393
LALB_chr_19:2383609:A,C	LALB_chr_19,Parent=peak12940	0.562137	0.581813	0.0946226	0.873479
LALB_chr_19:2383881:C,T	LALB_chr_19,Parent=peak12940	0.520142	0.610087	0.127017	0.884861
LALB_chr_19:2383803:G,A	LALB_chr_19,Parent=peak12940	0.298363	0.769266	0.226964	0.940092
LALB_chr_19:2384235:A,G	LALB_chr_19,Parent=peak12940	0.220006	0.828649	0.0675489	0.957223
LALB_chr_19:2383924:C,A	LALB_chr_19,Parent=peak12940	-0.108371	0.915049	-0.0403217	0.980137
LALB_chr_19:2385396:A,T	LALB_chr_19,Parent=peak12941	-3.8886	0.00130474	-0.199085	0.0773293
LALB_chr_19:2385022:G,A	LALB_chr_19,Parent=peak12941	2.63544	0.0179954	0.409072	0.253882
LALB_chr_19:2384971:A,G	LALB_chr_19,Parent=peak12941	2.61197	0.0188759	0.396275	0.258478
LALB_chr_19:2384898:A,C	LALB_chr_19,Parent=peak12941	2.50268	0.0235471	0.442102	0.282699
LALB_chr_19:2384899:G,A	LALB_chr_19,Parent=peak12941	2.50268	0.0235471	0.442102	0.282699
LALB_chr_19:2386087:G,A	LALB_chr_19,Parent=peak12941	2.4841	0.024443	0.276976	0.287417
LALB_chr_19:2386088:A,G	LALB_chr_19,Parent=peak12941	2.4841	0.024443	0.276976	0.287417
LALB_chr_19:2385265:A,C	LALB_chr_19,Parent=peak12941	2.47046	0.0251215	0.33014	0.290782
LALB_chr_19:2385216:T,C	LALB_chr_19,Parent=peak12941	-2.46789	0.0252514	-0.293214	0.291359
LALB_chr_19:2385442:T,G	LALB_chr_19,Parent=peak12941	-2.3454	0.0322273	-0.308752	0.321419
LALB_chr_19:2385264:G,A	LALB_chr_19,Parent=peak12941	2.33419	0.0329492	0.317178	0.32411
LALB_chr_19:2385296:G,C	LALB_chr_19,Parent=peak12941	2.33378	0.032976	0.258465	0.324242
LALB_chr_19:2385279:G,A	LALB_chr_19,Parent=peak12941	2.33266	0.0330494	0.381459	0.32452
LALB_chr_19:2385317:G,A	LALB_chr_19,Parent=peak12941	2.32463	0.0335771	0.22548	0.326642
LALB_chr_19:2386497:C,T	LALB_chr_19,Parent=peak12941	-2.27251	0.0371993	-0.644197	0.340298
LALB_chr_19:2385141:A,G	LALB_chr_19,Parent=peak12941	-2.27151	0.0372718	-0.371402	0.340524
LALB_chr_19:2385291:A,T	LALB_chr_19,Parent=peak12941	-2.20596	0.042354	-0.165608	0.357681
LALB_chr_19:2385303:A,G	LALB_chr_19,Parent=peak12941	-2.20596	0.042354	-0.165608	0.357681
LALB_chr_19:2384871:G,A	LALB_chr_19,Parent=peak12941	-2.20346	0.0425596	-0.430559	0.358473
LALB_chr_19:2384926:G,A	LALB_chr_19,Parent=peak12941	-2.09399	0.05254	-0.367406	0.387748
LALB_chr_19:2385856:A,G	LALB_chr_19,Parent=peak12941	-2.08331	0.0536206	-0.144608	0.391069
LALB_chr_19:2385935:T,C	LALB_chr_19,Parent=peak12941	-2.0684	0.0551638	-0.156572	0.395197
LALB_chr_19:2385887:G,A	LALB_chr_19,Parent=peak12941	1.99095	0.0638466	0.185758	0.417735
LALB_chr_19:2385019:C,A	LALB_chr_19,Parent=peak12941	1.9695	0.0664612	0.255527	0.424079
LALB_chr_19:2385483:T,A	LALB_chr_19,Parent=peak12941	1.80051	0.09066	0.222891	0.476173
LALB_chr_19:2384953:G,A	LALB_chr_19,Parent=peak12941	1.76071	0.0973857	0.177475	0.489227
LALB_chr_19:2385137:T,C	LALB_chr_19,Parent=peak12941	1.74222	0.100656	0.126511	0.494763
LALB_chr_19:2385467:T,A	LALB_chr_19,Parent=peak12941	1.68637	0.111123	0.403038	0.512548
LALB_chr_19:2385942:T,C	LALB_chr_19,Parent=peak12941	1.65738	0.116918	0.323085	0.521687
LALB_chr_19:2385948:C,A	LALB_chr_19,Parent=peak12941	1.65738	0.116918	0.323085	0.521687
LALB_chr_19:2385176:C,T	LALB_chr_19,Parent=peak12941	1.59844	0.129504	0.137294	0.540438
LALB_chr_19:2385262:T,C	LALB_chr_19,Parent=peak12941	1.50278	0.152376	0.138653	0.572183
LALB_chr_19:2385480:T,G	LALB_chr_19,Parent=peak12941	1.47333	0.160063	0.430272	0.581987
LALB_chr_19:2385812:A,G	LALB_chr_19,Parent=peak12941	1.44779	0.166988	0.285887	0.590791
LALB_chr_19:2385815:G,A	LALB_chr_19,Parent=peak12941	1.40931	0.177884	0.279761	0.604055
LALB_chr_19:2385469:T,C	LALB_chr_19,Parent=peak12941	1.34323	0.197942	0.185677	0.626615
LALB_chr_19:2385058:G,A	LALB_chr_19,Parent=peak12941	-1.34204	0.198318	-0.234621	0.626943
LALB_chr_19:2385311:A,G	LALB_chr_19,Parent=peak12941	1.23995	0.232872	0.0882567	0.662457
LALB_chr_19:2385621:A,G	LALB_chr_19,Parent=peak12941	-1.12599	0.276776	-0.0765529	0.700601
LALB_chr_19:2385052:T,G	LALB_chr_19,Parent=peak12941	1.1234	0.277841	0.0915424	0.701623
LALB_chr_19:2385928:A,T	LALB_chr_19,Parent=peak12941	1.02084	0.322519	0.116444	0.734696
LALB_chr_19:2385060:T,A	LALB_chr_19,Parent=peak12941	0.991654	0.336127	0.0864983	0.744181
LALB_chr_19:2385305:A,T	LALB_chr_19,Parent=peak12941	0.962623	0.35006	0.064919	0.75369
LALB_chr_19:2385028:C,T	LALB_chr_19,Parent=peak12941	0.940352	0.361019	0.0892719	0.760405
LALB_chr_19:2385010:A,T	LALB_chr_19,Parent=peak12941	0.911303	0.375662	0.0983337	0.769883
LALB_chr_19:2384923:T,C	LALB_chr_19,Parent=peak12941	-0.893691	0.384733	-0.183814	0.775413
LALB_chr_19:2385217:A,T	LALB_chr_19,Parent=peak12941	0.884755	0.389392	0.0697684	0.778218
LALB_chr_19:2384827:G,A	LALB_chr_19,Parent=peak12941	0.849809	0.407968	0.0862766	0.788833
LALB_chr_19:2386498:G,A	LALB_chr_19,Parent=peak12941	-0.707971	0.489149	-0.134535	0.831729
LALB_chr_19:2385161:T,G	LALB_chr_19,Parent=peak12941	0.707701	0.489312	0.127071	0.831811
LALB_chr_19:2385445:T,G	LALB_chr_19,Parent=peak12941	-0.587285	0.565208	-0.07719	0.866228
LALB_chr_19:2385706:C,T	LALB_chr_19,Parent=peak12941	0.569706	0.576789	0.0623114	0.870954
LALB_chr_19:2385566:C,G	LALB_chr_19,Parent=peak12941	-0.526936	0.605468	-0.0835879	0.883058
LALB_chr_19:2385783:T,C	LALB_chr_19,Parent=peak12941	-0.507992	0.61839	-0.0457832	0.888242
LALB_chr_19:2385210:C,A	LALB_chr_19,Parent=peak12941	0.461418	0.650709	0.0353579	0.90047
LALB_chr_19:2384968:T,C	LALB_chr_19,Parent=peak12941	0.364659	0.720141	0.0732084	0.92423
LALB_chr_19:2385031:C,T	LALB_chr_19,Parent=peak12941	-0.346411	0.733547	-0.0313913	0.928655
LALB_chr_19:2385034:T,C	LALB_chr_19,Parent=peak12941	0.33297	0.74348	0.0519193	0.931697
LALB_chr_19:2385177:G,A	LALB_chr_19,Parent=peak12941	-0.261195	0.797275	-0.0247792	0.948358
LALB_chr_19:2386034:C,T	LALB_chr_19,Parent=peak12941	0.22058	0.82821	0.0245377	0.95708
LALB_chr_19:2385987:T,G	LALB_chr_19,Parent=peak12941	0.209927	0.836374	0.0277644	0.959612
LALB_chr_19:2384940:T,G	LALB_chr_19,Parent=peak12941	-0.198248	0.845348	-0.0397395	0.962451
LALB_chr_19:2385023:A,C	LALB_chr_19,Parent=peak12941	-0.123004	0.903636	-0.00915503	0.977235
LALB_chr_19:2385064:G,T	LALB_chr_19,Parent=peak12941	0.0898166	0.929548	0.017061	0.983622
LALB_chr_19:2384850:C,A	LALB_chr_19,Parent=peak12941	0.0783961	0.938485	0.0190531	0.985696
LALB_chr_19:2385447:C,T	LALB_chr_19,Parent=peak12941	0.0770014	0.939577	0.00569601	0.985933
LALB_chr_19:2386130:C,T	LALB_chr_19,Parent=peak12941	0.0550337	0.956793	0.00481503	0.990076
LALB_chr_19:2385440:T,C	LALB_chr_19,Parent=peak12941	0.0424191	0.966689	0.0030867	0.992567
LALB_chr_19:2384969:A,G	LALB_chr_19,Parent=peak12941	-0.0148783	0.988313	-0.00187657	0.997462
LALB_chr_19:2384855:A,T	LALB_chr_19,Parent=peak12941	0.0131148	0.989698	0.00329589	0.997778
LALB_chr_19:2384856:C,T	LALB_chr_19,Parent=peak12941	0.0131148	0.989698	0.00329589	0.997778
LALB_chr_19:2385158:A,G	LALB_chr_19,Parent=peak12941	-0.00413459	0.996752	-0.000395985	0.999229
LALB_chr_19:2401576:A,G	LALB_chr_19,Parent=peak12943	1.62939	0.122758	0.333161	0.530833
LALB_chr_19:2401577:C,G	LALB_chr_19,Parent=peak12943	1.62939	0.122758	0.333161	0.530833
LALB_chr_19:2401879:C,G	LALB_chr_19,Parent=peak12943	1.36733	0.190425	0.219863	0.618434
LALB_chr_19:2401522:G,A	LALB_chr_19,Parent=peak12943	0.561519	0.582224	0.104699	0.873654
LALB_chr_19:2401969:G,C	LALB_chr_19,Parent=peak12943	0.428664	0.673883	0.0768349	0.908744
LALB_chr_19:2401700:T,C	LALB_chr_19,Parent=peak12943	0.421915	0.678702	0.108497	0.910408
LALB_chr_19:2401791:T,C	LALB_chr_19,Parent=peak12943	0.276942	0.785371	0.0541435	0.944936
LALB_chr_19:2401782:T,C	LALB_chr_19,Parent=peak12943	-0.220548	0.828234	-0.0380077	0.95708
LALB_chr_19:2401537:A,G	LALB_chr_19,Parent=peak12943	0.163221	0.872388	0.0280076	0.969574
LALB_chr_19:2401865:A,G	LALB_chr_19,Parent=peak12943	0.15708	0.877147	0.0247042	0.970759
LALB_chr_19:2406169:G,A	LALB_chr_19,Parent=peak12944	-1.35543	0.194108	-0.968986	0.6226
LALB_chr_19:2406094:A,C	LALB_chr_19,Parent=peak12944	-0.975817	0.343679	-0.380212	0.748968
LALB_chr_19:2406994:A,G	LALB_chr_19,Parent=peak12945	-3.5715	0.0025481	-1.863	0.107172
LALB_chr_19:2407296:G,A	LALB_chr_19,Parent=peak12945	-2.29323	0.0357172	-1.08689	0.334413
LALB_chr_19:2406674:T,C	LALB_chr_19,Parent=peak12945	1.93886	0.0703642	0.629172	0.432554
LALB_chr_19:2407287:T,C	LALB_chr_19,Parent=peak12945	-1.10042	0.287431	-0.434734	0.708967
LALB_chr_19:2407238:A,T	LALB_chr_19,Parent=peak12945	-1.05983	0.30496	-0.450706	0.722115
LALB_chr_19:2406744:G,C	LALB_chr_19,Parent=peak12945	-1.03989	0.313853	-0.370422	0.728478
LALB_chr_19:2407210:G,A	LALB_chr_19,Parent=peak12945	-0.736305	0.472203	-0.334874	0.823314
LALB_chr_19:2406875:T,C	LALB_chr_19,Parent=peak12945	-0.167286	0.869241	-0.0811776	0.968729
LALB_chr_19:2415384:T,C	LALB_chr_19,Parent=peak12946	2.64747	0.0175596	0.638684	0.251528
LALB_chr_19:2415459:C,T	LALB_chr_19,Parent=peak12946	-1.57417	0.135011	-0.485489	0.548246
LALB_chr_19:2415172:C,A	LALB_chr_19,Parent=peak12946	0.530982	0.602724	0.249691	0.882026
LALB_chr_19:2415181:G,A	LALB_chr_19,Parent=peak12946	0.530982	0.602724	0.249691	0.882026
LALB_chr_19:2416985:T,A	LALB_chr_19,Parent=peak12947	-1.99995	0.0627782	-0.814904	0.415084
LALB_chr_19:2416770:A,T	LALB_chr_19,Parent=peak12947	0.555228	0.586418	0.162036	0.875347
LALB_chr_19:2416771:T,G	LALB_chr_19,Parent=peak12947	0.555228	0.586418	0.162036	0.875347
LALB_chr_19:2416895:C,T	LALB_chr_19,Parent=peak12947	0.0782215	0.938622	0.0400166	0.985719
LALB_chr_19:2416915:T,G	LALB_chr_19,Parent=peak12947	0.0782215	0.938622	0.0400166	0.985719
LALB_chr_19:2423354:C,T	LALB_chr_19,Parent=peak12948	0.66087	0.518099	0.12431	0.845188
LALB_chr_19:2423087:G,A	LALB_chr_19,Parent=peak12948	0.0259532	0.979616	0.00688668	0.995437
LALB_chr_19:2435845:C,T	LALB_chr_19,Parent=peak12949	-1.6815	0.112077	-0.348922	0.514104
LALB_chr_19:2435788:T,C	LALB_chr_19,Parent=peak12949	1.68142	0.112093	0.376864	0.514104
LALB_chr_19:2435870:T,C	LALB_chr_19,Parent=peak12949	-1.47341	0.160042	-0.323424	0.581947
LALB_chr_19:2434967:C,T	LALB_chr_19,Parent=peak12949	1.45585	0.164777	0.47935	0.588128
LALB_chr_19:2435836:A,G	LALB_chr_19,Parent=peak12949	1.44396	0.168046	0.290031	0.592182
LALB_chr_19:2435821:G,A	LALB_chr_19,Parent=peak12949	-1.40814	0.178224	-0.291775	0.604336
LALB_chr_19:2435230:T,C	LALB_chr_19,Parent=peak12949	-1.07732	0.297313	-0.262913	0.71649
LALB_chr_19:2435888:A,T	LALB_chr_19,Parent=peak12949	0.762508	0.456852	0.144381	0.815423
LALB_chr_19:2435940:C,A	LALB_chr_19,Parent=peak12949	0.402231	0.692836	0.0900862	0.915506
LALB_chr_19:2435948:T,C	LALB_chr_19,Parent=peak12949	0.402231	0.692836	0.0900862	0.915506
LALB_chr_19:2435956:G,A	LALB_chr_19,Parent=peak12949	0.0733584	0.94243	0.019064	0.986641
LALB_chr_19:2435294:T,C	LALB_chr_19,Parent=peak12949	-0.0613411	0.951847	-0.0330651	0.988941
LALB_chr_19:2435301:T,C	LALB_chr_19,Parent=peak12949	-0.00941122	0.992607	-0.00469697	0.998351
LALB_chr_19:2438731:C,T	LALB_chr_19,Parent=peak12950	1.57474	0.13488	0.274503	0.548105
LALB_chr_19:2438946:A,G	LALB_chr_19,Parent=peak12950	1.47799	0.158825	0.341452	0.580318
LALB_chr_19:2438973:G,A	LALB_chr_19,Parent=peak12950	1.26167	0.225151	0.303664	0.654998
LALB_chr_19:2438948:G,A	LALB_chr_19,Parent=peak12950	1.15693	0.264284	0.271221	0.690494
LALB_chr_19:2440136:C,T	LALB_chr_19,Parent=peak12950	0.174107	0.863965	0.0327652	0.967487
LALB_chr_19:2443301:G,A	LALB_chr_19,Parent=peak12951	-0.670946	0.511826	-0.257905	0.842302
LALB_chr_19:2443316:T,G	LALB_chr_19,Parent=peak12951	-0.539114	0.597231	-0.2183	0.879672
LALB_chr_19:2443984:A,G	LALB_chr_19,Parent=peak12951	-0.493775	0.628175	-0.165263	0.892023
LALB_chr_19:2443987:T,C	LALB_chr_19,Parent=peak12951	-0.493775	0.628175	-0.165263	0.892023
LALB_chr_19:2443989:G,T	LALB_chr_19,Parent=peak12951	-0.493775	0.628175	-0.165263	0.892023
LALB_chr_19:2444330:C,T	LALB_chr_19,Parent=peak12951	0.357113	0.725674	0.0866516	0.925955
LALB_chr_19:2444333:A,T	LALB_chr_19,Parent=peak12951	0.357113	0.725674	0.0866516	0.925955
LALB_chr_19:2443979:G,A	LALB_chr_19,Parent=peak12951	-0.335362	0.741709	-0.114447	0.931125
LALB_chr_19:2444537:C,T	LALB_chr_19,Parent=peak12951	-0.213247	0.833828	-0.0482171	0.958873
LALB_chr_19:2445152:T,A	LALB_chr_19,Parent=peak12951	-0.187069	0.853958	-0.0477298	0.964965
LALB_chr_19:2444367:T,C	LALB_chr_19,Parent=peak12951	-0.0680188	0.946613	-0.0134711	0.987662
LALB_chr_19:2443039:A,G	LALB_chr_19,Parent=peak12951	-0.0247214	0.980583	-0.00578113	0.995694
LALB_chr_19:2444358:A,G	LALB_chr_19,Parent=peak12951	0.0150403	0.988186	0.00300108	0.997425
LALB_chr_19:2444359:C,T	LALB_chr_19,Parent=peak12951	0.0150403	0.988186	0.00300108	0.997425
LALB_chr_19:2446397:T,C	LALB_chr_19,Parent=peak12952	0.29192	0.774099	0.110363	0.941589
LALB_chr_19:2450375:C,T	LALB_chr_19,Parent=peak12953	-1.61598	0.125643	-0.550717	0.535039
LALB_chr_19:2449168:T,C	LALB_chr_19,Parent=peak12953	-1.38063	0.186376	-0.259454	0.613786
LALB_chr_19:2449429:G,A	LALB_chr_19,Parent=peak12953	-0.616965	0.545938	-0.116534	0.858115
LALB_chr_19:2449972:C,T	LALB_chr_19,Parent=peak12953	0.520538	0.609817	0.125234	0.88476
LALB_chr_19:2449328:C,T	LALB_chr_19,Parent=peak12953	-0.517797	0.611686	-0.133031	0.885595
LALB_chr_19:2450197:G,A	LALB_chr_19,Parent=peak12953	-0.445555	0.661888	-0.086918	0.90449
LALB_chr_19:2449819:G,T	LALB_chr_19,Parent=peak12953	-0.4163	0.682721	-0.101047	0.911974
LALB_chr_19:2450686:G,A	LALB_chr_19,Parent=peak12953	0.416198	0.682794	0.0971178	0.91199
LALB_chr_19:2449835:C,T	LALB_chr_19,Parent=peak12953	-0.406695	0.68962	-0.116151	0.914418
LALB_chr_19:2449866:T,A	LALB_chr_19,Parent=peak12953	-0.285095	0.779229	-0.113938	0.943038
LALB_chr_19:2454403:T,A	LALB_chr_19,Parent=peak12954	-1.43296	0.171119	-0.550995	0.595923
LALB_chr_19:2454273:G,T	LALB_chr_19,Parent=peak12954	0.801667	0.434491	0.29063	0.80386
LALB_chr_19:2467176:G,A	LALB_chr_19,Parent=peak12955	2.69103	0.0160644	0.339303	0.242572
LALB_chr_19:2467177:T,C	LALB_chr_19,Parent=peak12955	2.62097	0.0185335	0.324504	0.256772
LALB_chr_19:2468308:G,A	LALB_chr_19,Parent=peak12955	-2.61802	0.0186453	-0.304398	0.257257
LALB_chr_19:2468110:G,A	LALB_chr_19,Parent=peak12955	-2.13298	0.0487616	-0.19554	0.376888
LALB_chr_19:2467157:T,A	LALB_chr_19,Parent=peak12955	2.12662	0.0493601	0.289523	0.378801
LALB_chr_19:2467187:T,A	LALB_chr_19,Parent=peak12955	2.06776	0.0552302	0.238057	0.395433
LALB_chr_19:2467595:T,A	LALB_chr_19,Parent=peak12955	-1.9807	0.0650851	-0.235124	0.420704
LALB_chr_19:2467910:C,T	LALB_chr_19,Parent=peak12955	-1.9797	0.0652064	-0.309358	0.421055
LALB_chr_19:2467932:C,T	LALB_chr_19,Parent=peak12955	1.97449	0.0658448	0.403303	0.422662
LALB_chr_19:2467169:C,T	LALB_chr_19,Parent=peak12955	1.90236	0.0752813	0.275723	0.443706
LALB_chr_19:2467600:T,A	LALB_chr_19,Parent=peak12955	-1.88504	0.0777203	-0.223937	0.449214
LALB_chr_19:2468527:C,T	LALB_chr_19,Parent=peak12955	1.69786	0.108895	0.252916	0.509161
LALB_chr_19:2467388:C,T	LALB_chr_19,Parent=peak12955	-1.64462	0.11955	-0.273082	0.525754
LALB_chr_19:2467903:T,A	LALB_chr_19,Parent=peak12955	-1.56149	0.137968	-0.254451	0.552497
LALB_chr_19:2467817:A,G	LALB_chr_19,Parent=peak12955	-1.49544	0.154262	-0.253533	0.574938
LALB_chr_19:2467761:T,C	LALB_chr_19,Parent=peak12955	1.42196	0.174239	0.110794	0.599631
LALB_chr_19:2467440:T,C	LALB_chr_19,Parent=peak12955	-1.37517	0.18803	-0.127885	0.615532
LALB_chr_19:2467937:C,A	LALB_chr_19,Parent=peak12955	1.36786	0.190261	0.435472	0.618343
LALB_chr_19:2467295:C,T	LALB_chr_19,Parent=peak12955	-1.29589	0.213397	-0.150063	0.643162
LALB_chr_19:2467924:A,G	LALB_chr_19,Parent=peak12955	-1.26969	0.222352	-0.204405	0.652136
LALB_chr_19:2467631:C,T	LALB_chr_19,Parent=peak12955	-1.26543	0.223835	-0.132785	0.653626
LALB_chr_19:2468483:T,C	LALB_chr_19,Parent=peak12955	1.2386	0.233359	0.14264	0.662946
LALB_chr_19:2468484:T,C	LALB_chr_19,Parent=peak12955	1.2386	0.233359	0.14264	0.662946
LALB_chr_19:2468040:T,A	LALB_chr_19,Parent=peak12955	-1.23539	0.234519	-0.132811	0.663962
LALB_chr_19:2467082:T,G	LALB_chr_19,Parent=peak12955	1.18561	0.253086	0.101038	0.680739
LALB_chr_19:2467633:G,C	LALB_chr_19,Parent=peak12955	-1.17117	0.258677	-0.121626	0.68572
LALB_chr_19:2467084:A,T	LALB_chr_19,Parent=peak12955	1.1646	0.261253	0.0990799	0.687866
LALB_chr_19:2468116:C,T	LALB_chr_19,Parent=peak12955	-1.15653	0.264443	-0.117962	0.690604
LALB_chr_19:2468258:C,T	LALB_chr_19,Parent=peak12955	-1.07223	0.299523	-0.119543	0.718126
LALB_chr_19:2468351:C,T	LALB_chr_19,Parent=peak12955	-1.07038	0.300329	-0.135437	0.718785
LALB_chr_19:2467112:A,C	LALB_chr_19,Parent=peak12955	-1.06896	0.30095	-0.158086	0.719232
LALB_chr_19:2467073:G,A	LALB_chr_19,Parent=peak12955	1.05282	0.308066	0.0925139	0.72434
LALB_chr_19:2467074:G,A	LALB_chr_19,Parent=peak12955	1.03772	0.314829	0.0911138	0.729283
LALB_chr_19:2467229:C,T	LALB_chr_19,Parent=peak12955	1.0205	0.322677	0.158812	0.734781
LALB_chr_19:2467072:C,T	LALB_chr_19,Parent=peak12955	1.01889	0.323417	0.0892137	0.735313
LALB_chr_19:2468482:T,A	LALB_chr_19,Parent=peak12955	0.945127	0.358649	0.108243	0.759054
LALB_chr_19:2467350:T,A	LALB_chr_19,Parent=peak12955	-0.94034	0.361024	-0.123512	0.760405
LALB_chr_19:2467438:C,T	LALB_chr_19,Parent=peak12955	-0.923023	0.369706	-0.118736	0.766044
LALB_chr_19:2468243:T,G	LALB_chr_19,Parent=peak12955	0.922786	0.369825	0.0902644	0.766093
LALB_chr_19:2468355:A,C	LALB_chr_19,Parent=peak12955	0.903745	0.379537	0.121102	0.772299
LALB_chr_19:2467433:A,G	LALB_chr_19,Parent=peak12955	-0.885041	0.389242	-0.114948	0.778154
LALB_chr_19:2468210:G,C	LALB_chr_19,Parent=peak12955	-0.865986	0.399297	-0.139313	0.783924
LALB_chr_19:2467888:C,T	LALB_chr_19,Parent=peak12955	-0.847576	0.409175	-0.117414	0.78943
LALB_chr_19:2467993:A,T	LALB_chr_19,Parent=peak12955	0.824413	0.421825	0.136324	0.796692
LALB_chr_19:2467755:T,C	LALB_chr_19,Parent=peak12955	-0.800438	0.435182	-0.165806	0.804164
LALB_chr_19:2468453:T,C	LALB_chr_19,Parent=peak12955	0.792312	0.439769	0.114272	0.806509
LALB_chr_19:2467120:A,G	LALB_chr_19,Parent=peak12955	-0.774597	0.449874	-0.120713	0.811539
LALB_chr_19:2468495:T,C	LALB_chr_19,Parent=peak12955	-0.767859	0.453755	-0.170857	0.81363
LALB_chr_19:2468478:C,T	LALB_chr_19,Parent=peak12955	0.747528	0.46559	0.097056	0.819823
LALB_chr_19:2468002:A,T	LALB_chr_19,Parent=peak12955	0.68479	0.503277	0.122173	0.838462
LALB_chr_19:2467578:C,A	LALB_chr_19,Parent=peak12955	-0.665871	0.51498	-0.0716934	0.843776
LALB_chr_19:2467359:C,A	LALB_chr_19,Parent=peak12955	-0.66025	0.518487	-0.0919848	0.845334
LALB_chr_19:2468199:A,G	LALB_chr_19,Parent=peak12955	-0.652002	0.523657	-0.079629	0.847698
LALB_chr_19:2467882:T,A	LALB_chr_19,Parent=peak12955	-0.598604	0.557818	-0.0808581	0.863212
LALB_chr_19:2468403:T,C	LALB_chr_19,Parent=peak12955	0.508929	0.617748	0.0408346	0.887926
LALB_chr_19:2467879:T,C	LALB_chr_19,Parent=peak12955	-0.502002	0.622503	-0.0676957	0.889826
LALB_chr_19:2467714:A,T	LALB_chr_19,Parent=peak12955	0.468633	0.645653	0.0443604	0.898797
LALB_chr_19:2467860:T,C	LALB_chr_19,Parent=peak12955	0.46431	0.648681	0.0621269	0.899795
LALB_chr_19:2468557:A,T	LALB_chr_19,Parent=peak12955	0.452129	0.657246	0.0399983	0.902801
LALB_chr_19:2467959:A,T	LALB_chr_19,Parent=peak12955	0.408609	0.688243	0.0586445	0.913849
LALB_chr_19:2468237:G,T	LALB_chr_19,Parent=peak12955	0.383347	0.706508	0.042582	0.920131
LALB_chr_19:2468551:A,C	LALB_chr_19,Parent=peak12955	0.330353	0.74542	0.0296731	0.932387
LALB_chr_19:2468203:T,C	LALB_chr_19,Parent=peak12955	-0.328027	0.747145	-0.0345307	0.93278
LALB_chr_19:2468278:A,T	LALB_chr_19,Parent=peak12955	0.304397	0.764748	0.0339939	0.938777
LALB_chr_19:2468085:C,T	LALB_chr_19,Parent=peak12955	0.292313	0.773804	0.0269131	0.94146
LALB_chr_19:2468236:A,G	LALB_chr_19,Parent=peak12955	0.27735	0.785063	0.0305181	0.944797
LALB_chr_19:2467637:T,C	LALB_chr_19,Parent=peak12955	0.240234	0.8132	0.0290034	0.952923
LALB_chr_19:2467866:T,C	LALB_chr_19,Parent=peak12955	-0.206388	0.839091	-0.0381974	0.960358
LALB_chr_19:2467838:T,C	LALB_chr_19,Parent=peak12955	0.203682	0.84117	0.024249	0.961037
LALB_chr_19:2467454:A,T	LALB_chr_19,Parent=peak12955	-0.170403	0.866829	-0.0230202	0.968113
LALB_chr_19:2467556:G,A	LALB_chr_19,Parent=peak12955	-0.163495	0.872176	-0.015531	0.969524
LALB_chr_19:2467280:A,T	LALB_chr_19,Parent=peak12955	0.144749	0.886717	0.018061	0.973165
LALB_chr_19:2468055:G,A	LALB_chr_19,Parent=peak12955	0.115301	0.909641	0.0116639	0.97883
LALB_chr_19:2467619:C,T	LALB_chr_19,Parent=peak12955	-0.0520569	0.959128	-0.00592686	0.990608
LALB_chr_19:2468075:G,C	LALB_chr_19,Parent=peak12955	-0.0479636	0.962339	-0.00477134	0.991528
LALB_chr_19:2468081:A,G	LALB_chr_19,Parent=peak12955	0.0409142	0.967871	0.00401052	0.992812
LALB_chr_19:2467667:C,T	LALB_chr_19,Parent=peak12955	-0.022103	0.982639	-0.00236315	0.9962
LALB_chr_19:2484212:G,A	LALB_chr_19,Parent=peak12956	-0.634742	0.534568	-0.305562	0.852838
LALB_chr_19:2483911:A,T	LALB_chr_19,Parent=peak12956	-0.284519	0.779662	-0.109436	0.943171
LALB_chr_19:2485809:T,A	LALB_chr_19,Parent=peak12957	-0.804427	0.432941	-0.358051	0.802993
LALB_chr_19:2501077:G,A	LALB_chr_19,Parent=peak12958	3.48896	0.00303348	1.1541	0.116222
LALB_chr_19:2501551:T,C	LALB_chr_19,Parent=peak12958	-1.08757	0.292899	-0.44706	0.713327
LALB_chr_19:2500890:T,G	LALB_chr_19,Parent=peak12958	-0.196917	0.846372	-0.13549	0.962728
LALB_chr_19:2500641:T,C	LALB_chr_19,Parent=peak12958	0.0978824	0.923241	0.0809901	0.982121
LALB_chr_19:2500912:T,C	LALB_chr_19,Parent=peak12958	-0.0551241	0.956722	-0.0369882	0.990048
LALB_chr_19:2527968:T,C	LALB_chr_19,Parent=peak12962	2.13392	0.0486736	1.07805	0.376616
LALB_chr_19:2528089:C,A	LALB_chr_19,Parent=peak12962	-1.03089	0.317926	-0.865565	0.731199
LALB_chr_19:2539090:A,T	LALB_chr_19,Parent=peak12963	1.75003	0.099263	0.315374	0.49236
LALB_chr_19:2539658:C,G	LALB_chr_19,Parent=peak12963	0.325787	0.748807	0.0807296	0.933395
LALB_chr_19:2539436:A,G	LALB_chr_19,Parent=peak12963	-0.289829	0.77567	-0.0925377	0.941965
LALB_chr_19:2539438:A,G	LALB_chr_19,Parent=peak12963	-0.289829	0.77567	-0.0925377	0.941965
LALB_chr_19:2539440:A,G	LALB_chr_19,Parent=peak12963	-0.289829	0.77567	-0.0925377	0.941965
LALB_chr_19:2539595:T,A	LALB_chr_19,Parent=peak12963	0.237128	0.815567	0.0747168	0.953535
LALB_chr_19:2538420:C,T	LALB_chr_19,Parent=peak12963	0.0410383	0.967773	0.00844483	0.992804
LALB_chr_19:2558643:C,T	LALB_chr_19,Parent=peak12964	5.51747	4.68276e-05	1.55511	0.0136978
LALB_chr_19:2557360:A,G	LALB_chr_19,Parent=peak12964	5.27559	7.53987e-05	1.04734	0.0179257
LALB_chr_19:2557945:G,A	LALB_chr_19,Parent=peak12964	5.12016	0.000102788	0.681037	0.0211603
LALB_chr_19:2558155:G,A	LALB_chr_19,Parent=peak12964	4.4983	0.000364819	0.615766	0.0410156
LALB_chr_19:2557805:G,A	LALB_chr_19,Parent=peak12964	4.18501	0.000700098	0.794602	0.0576679
LALB_chr_19:2557300:C,G	LALB_chr_19,Parent=peak12964	3.80925	0.00154234	0.758025	0.0842804
LALB_chr_19:2558134:A,G	LALB_chr_19,Parent=peak12964	3.20884	0.00547499	0.661733	0.152353
LALB_chr_19:2557597:G,A	LALB_chr_19,Parent=peak12964	1.96381	0.0671711	0.477017	0.425377
LALB_chr_19:2557583:T,C	LALB_chr_19,Parent=peak12964	1.95568	0.0681967	0.464493	0.427442
LALB_chr_19:2557402:T,C	LALB_chr_19,Parent=peak12964	1.50658	0.151406	0.32781	0.571071
LALB_chr_19:2560903:G,T	LALB_chr_19,Parent=peak12965	2.17708	0.0447907	0.504111	0.365321
LALB_chr_19:2560883:G,A	LALB_chr_19,Parent=peak12965	2.16073	0.0462268	0.491057	0.36957
LALB_chr_19:2560699:T,G	LALB_chr_19,Parent=peak12965	-2.10427	0.051519	-0.507056	0.385142
LALB_chr_19:2560930:C,T	LALB_chr_19,Parent=peak12965	1.76283	0.0970161	0.439213	0.48854
LALB_chr_19:2560356:G,A	LALB_chr_19,Parent=peak12965	-1.63663	0.121224	-0.387752	0.528414
LALB_chr_19:2559827:T,A	LALB_chr_19,Parent=peak12965	-1.40863	0.178081	-0.698283	0.604234
LALB_chr_19:2560971:T,C	LALB_chr_19,Parent=peak12965	-1.35856	0.193134	-0.525376	0.621644
LALB_chr_19:2560769:G,A	LALB_chr_19,Parent=peak12965	-1.31893	0.205759	-0.269623	0.634972
LALB_chr_19:2560001:T,C	LALB_chr_19,Parent=peak12965	-1.26553	0.223801	-0.328522	0.653587
LALB_chr_19:2560529:C,T	LALB_chr_19,Parent=peak12965	1.23766	0.233698	0.333225	0.663215
LALB_chr_19:2560871:C,T	LALB_chr_19,Parent=peak12965	-1.22626	0.237841	-0.239413	0.666716
LALB_chr_19:2559998:T,C	LALB_chr_19,Parent=peak12965	-1.1186	0.279825	-0.297861	0.703095
LALB_chr_19:2559999:C,T	LALB_chr_19,Parent=peak12965	-1.1186	0.279825	-0.297861	0.703095
LALB_chr_19:2559927:C,T	LALB_chr_19,Parent=peak12965	-1.01361	0.325852	-0.273708	0.737364
LALB_chr_19:2559371:A,C	LALB_chr_19,Parent=peak12965	-0.956936	0.352836	-0.252323	0.755532
LALB_chr_19:2560670:A,G	LALB_chr_19,Parent=peak12965	0.820259	0.424121	0.179749	0.797905
LALB_chr_19:2560731:C,G	LALB_chr_19,Parent=peak12965	0.0528409	0.958513	0.0113731	0.99047
LALB_chr_19:2560846:C,T	LALB_chr_19,Parent=peak12965	-0.0399021	0.968665	-0.0095418	0.992927
LALB_chr_19:2564408:G,A	LALB_chr_19,Parent=peak12966	1.0189	0.323408	0.201532	0.735306
LALB_chr_19:2564656:G,A	LALB_chr_19,Parent=peak12966	-0.951723	0.355395	-0.121329	0.757306
LALB_chr_19:2564442:T,C	LALB_chr_19,Parent=peak12966	-0.525876	0.606187	-0.0788937	0.883309
LALB_chr_19:2565025:A,G	LALB_chr_19,Parent=peak12966	0.401978	0.693019	0.0617681	0.915564
LALB_chr_19:2564492:G,C	LALB_chr_19,Parent=peak12966	-0.30931	0.761077	-0.040412	0.937494
LALB_chr_19:2565006:A,G	LALB_chr_19,Parent=peak12966	0.303754	0.76523	0.0464141	0.938988
LALB_chr_19:2564717:A,G	LALB_chr_19,Parent=peak12966	0.299443	0.768457	0.0592509	0.939893
LALB_chr_19:2564933:C,T	LALB_chr_19,Parent=peak12966	-0.193041	0.849356	-0.0326197	0.963623
LALB_chr_19:2564746:G,A	LALB_chr_19,Parent=peak12966	0.163162	0.872434	0.0223301	0.969586
LALB_chr_19:2564357:C,A	LALB_chr_19,Parent=peak12966	0.0888004	0.930343	0.0163052	0.983795
LALB_chr_19:2566305:C,T	LALB_chr_19,Parent=peak12967	-1.19064	0.251159	-0.588248	0.679192
LALB_chr_19:2566875:A,G	LALB_chr_19,Parent=peak12967	0.633705	0.535228	0.21223	0.853195
LALB_chr_19:2566670:G,A	LALB_chr_19,Parent=peak12967	0.499866	0.623974	0.329854	0.890356
LALB_chr_19:2566946:C,G	LALB_chr_19,Parent=peak12967	0.338677	0.739257	0.166808	0.930444
LALB_chr_19:2566833:C,T	LALB_chr_19,Parent=peak12967	0.299297	0.768566	0.0761827	0.939898
LALB_chr_19:2567056:C,T	LALB_chr_19,Parent=peak12967	-0.298876	0.768882	-0.141146	0.939999
LALB_chr_19:2566859:A,C	LALB_chr_19,Parent=peak12967	-0.289025	0.776273	-0.0715088	0.942146
LALB_chr_19:2567027:C,A	LALB_chr_19,Parent=peak12967	-0.054227	0.957426	-0.0279428	0.99022
LALB_chr_19:2567002:C,T	LALB_chr_19,Parent=peak12967	0.0413372	0.967538	0.0247116	0.992757
LALB_chr_19:2567010:T,C	LALB_chr_19,Parent=peak12967	0.0413372	0.967538	0.0247116	0.992757
LALB_chr_19:2569466:G,A	LALB_chr_19,Parent=peak12968	5.26831	7.64956e-05	0.780893	0.018024
LALB_chr_19:2570119:G,A	LALB_chr_19,Parent=peak12968	2.98203	0.00880318	0.514707	0.187469
LALB_chr_19:2569291:T,C	LALB_chr_19,Parent=peak12968	-2.63742	0.017923	-0.568751	0.253418
LALB_chr_19:2569590:G,C	LALB_chr_19,Parent=peak12968	2.08564	0.0533834	0.374096	0.390279
LALB_chr_19:2569153:G,A	LALB_chr_19,Parent=peak12968	1.11505	0.281298	0.25492	0.704218
LALB_chr_19:2569925:T,C	LALB_chr_19,Parent=peak12968	-0.769705	0.452689	-0.289252	0.812944
LALB_chr_19:2570025:G,A	LALB_chr_19,Parent=peak12968	0.67495	0.509344	0.136489	0.841046
LALB_chr_19:2569912:A,G	LALB_chr_19,Parent=peak12968	0.514154	0.614172	0.180671	0.88644
LALB_chr_19:2570695:T,A	LALB_chr_19,Parent=peak12968	0.344089	0.73526	0.115846	0.929186
LALB_chr_19:2569964:A,G	LALB_chr_19,Parent=peak12968	0.311644	0.759335	0.088174	0.936956
LALB_chr_19:2573403:G,A	LALB_chr_19,Parent=peak12969	-1.77482	0.0949529	-0.523162	0.484491
LALB_chr_19:2573547:T,G	LALB_chr_19,Parent=peak12969	1.51818	0.14848	0.39072	0.567232
LALB_chr_19:2573998:T,C	LALB_chr_19,Parent=peak12969	-1.42228	0.174148	-0.4884	0.599529
LALB_chr_19:2573507:A,G	LALB_chr_19,Parent=peak12969	-0.857922	0.403605	-0.160996	0.786172
LALB_chr_19:2573953:C,T	LALB_chr_19,Parent=peak12969	0.791645	0.440147	0.232225	0.806696
LALB_chr_19:2573561:C,T	LALB_chr_19,Parent=peak12969	0.430288	0.672726	0.236666	0.908368
LALB_chr_19:2573274:T,C	LALB_chr_19,Parent=peak12969	-0.282034	0.781533	-0.0674932	0.943668
LALB_chr_19:2573957:T,G	LALB_chr_19,Parent=peak12969	-0.211271	0.835343	-0.0424257	0.959236
LALB_chr_19:2573459:A,C	LALB_chr_19,Parent=peak12969	0.178532	0.860546	0.0375653	0.966694
LALB_chr_19:2573531:C,G	LALB_chr_19,Parent=peak12969	-0.099504	0.921974	-0.0227701	0.981793
LALB_chr_19:2573532:G,C	LALB_chr_19,Parent=peak12969	-0.099504	0.921974	-0.0227701	0.981793
LALB_chr_19:2573535:A,G	LALB_chr_19,Parent=peak12969	-0.099504	0.921974	-0.0227701	0.981793
LALB_chr_19:2573539:T,C	LALB_chr_19,Parent=peak12969	-0.099504	0.921974	-0.0227701	0.981793
LALB_chr_19:2576872:A,G	LALB_chr_19,Parent=peak12970	-1.23303	0.235373	-0.245914	0.664915
LALB_chr_19:2576657:A,G	LALB_chr_19,Parent=peak12970	-0.201447	0.842888	-0.0625928	0.961679
LALB_chr_19:2587342:G,A	LALB_chr_19,Parent=peak12971	-1.5335	0.144686	-0.835267	0.561892
LALB_chr_19:2587356:G,A	LALB_chr_19,Parent=peak12971	-1.5335	0.144686	-0.835267	0.561892
LALB_chr_19:2587628:A,C	LALB_chr_19,Parent=peak12971	-1.29929	0.212256	-0.886849	0.642
LALB_chr_19:2587377:G,A	LALB_chr_19,Parent=peak12971	-1.00387	0.330382	-0.554007	0.740604
LALB_chr_19:2587645:G,A	LALB_chr_19,Parent=peak12971	0.849578	0.408093	0.668022	0.788936
LALB_chr_19:2587449:A,C	LALB_chr_19,Parent=peak12971	0.135779	0.893689	0.109762	0.974792
LALB_chr_19:2602242:T,C	LALB_chr_19,Parent=peak12972	2.35895	0.0313748	0.37485	0.317988
LALB_chr_19:2601760:C,T	LALB_chr_19,Parent=peak12972	2.22472	0.0408377	0.367531	0.352718
LALB_chr_19:2602023:G,A	LALB_chr_19,Parent=peak12972	1.97832	0.0653755	0.327137	0.421535
LALB_chr_19:2602533:T,A	LALB_chr_19,Parent=peak12972	1.47031	0.160869	0.391043	0.583135
LALB_chr_19:2603835:T,C	LALB_chr_19,Parent=peak12972	1.20479	0.245805	0.208981	0.673947
LALB_chr_19:2602015:A,G	LALB_chr_19,Parent=peak12972	-0.221297	0.827661	-0.080056	0.95697
LALB_chr_19:2601825:C,T	LALB_chr_19,Parent=peak12972	0.120797	0.905356	0.0222745	0.977711
LALB_chr_19:2604273:A,G	LALB_chr_19,Parent=peak12973	-3.18594	0.005745	-1.49608	0.155235
LALB_chr_19:2604599:A,G	LALB_chr_19,Parent=peak12973	-2.26358	0.0378555	-1.18647	0.342646
LALB_chr_19:2604128:A,G	LALB_chr_19,Parent=peak12973	-2.06648	0.0553644	-0.549604	0.39584
LALB_chr_19:2604334:T,A	LALB_chr_19,Parent=peak12973	-0.976981	0.34312	-0.462946	0.748656
LALB_chr_19:2604201:T,A	LALB_chr_19,Parent=peak12973	0.851463	0.407076	0.268179	0.78838
LALB_chr_19:2620348:A,C	LALB_chr_19,Parent=peak12974	0.431529	0.671842	0.131973	0.907987
LALB_chr_19:2625693:G,A	LALB_chr_19,Parent=peak12975	-2.53126	0.0222289	-1.15783	0.276235
LALB_chr_19:2625325:C,T	LALB_chr_19,Parent=peak12975	-2.07135	0.0548545	-0.672599	0.394391
LALB_chr_19:2625379:C,T	LALB_chr_19,Parent=peak12975	-1.84126	0.0842006	-0.552592	0.462543
LALB_chr_19:2625745:G,A	LALB_chr_19,Parent=peak12975	1.20437	0.245961	0.369802	0.67418
LALB_chr_19:2625914:T,C	LALB_chr_19,Parent=peak12975	-1.12347	0.277813	-0.368918	0.701612
LALB_chr_19:2625886:C,T	LALB_chr_19,Parent=peak12975	-1.11627	0.280792	-0.329717	0.703809
LALB_chr_19:2625897:A,G	LALB_chr_19,Parent=peak12975	-1.11109	0.282947	-0.529365	0.705543
LALB_chr_19:2632003:A,G	LALB_chr_19,Parent=peak12976	2.61682	0.0186906	2.77618	0.257547
LALB_chr_19:2631587:C,A	LALB_chr_19,Parent=peak12976	-2.54456	0.0216399	-1.20633	0.273021
LALB_chr_19:2631575:G,A	LALB_chr_19,Parent=peak12976	-2.36152	0.0312155	-1.1548	0.317678
LALB_chr_19:2631876:C,T	LALB_chr_19,Parent=peak12976	2.17933	0.0445961	1.52089	0.36488
LALB_chr_19:2631858:G,A	LALB_chr_19,Parent=peak12976	2.17771	0.0447356	1.40335	0.365239
LALB_chr_19:2631868:A,G	LALB_chr_19,Parent=peak12976	2.17771	0.0447356	1.40335	0.365239
LALB_chr_19:2631160:A,G	LALB_chr_19,Parent=peak12976	-1.87622	0.0789882	-0.954432	0.451919
LALB_chr_19:2631792:T,G	LALB_chr_19,Parent=peak12976	1.789	0.0925619	0.909376	0.480014
LALB_chr_19:2632098:A,G	LALB_chr_19,Parent=peak12976	1.45787	0.164226	0.638137	0.587449
LALB_chr_19:2631503:G,C	LALB_chr_19,Parent=peak12976	0.928736	0.366826	1.46328	0.764193
LALB_chr_19:2632039:C,T	LALB_chr_19,Parent=peak12976	-0.450915	0.658102	-0.352269	0.903137
LALB_chr_19:2631719:G,A	LALB_chr_19,Parent=peak12976	0.233473	0.818355	0.105832	0.954291
LALB_chr_19:2631598:C,T	LALB_chr_19,Parent=peak12976	0.201659	0.842725	0.0875574	0.961583
LALB_chr_19:2636020:T,A	LALB_chr_19,Parent=peak12977	1.89748	0.0759608	0.675016	0.445357
LALB_chr_19:2636754:T,C	LALB_chr_19,Parent=peak12977	-1.35584	0.19398	-0.57241	0.622539
LALB_chr_19:2636608:G,A	LALB_chr_19,Parent=peak12977	-1.33594	0.200262	-0.505224	0.629107
LALB_chr_19:2636177:C,T	LALB_chr_19,Parent=peak12977	-1.02087	0.322507	-0.521731	0.734688
LALB_chr_19:2635824:C,T	LALB_chr_19,Parent=peak12977	-0.979226	0.342044	-0.607403	0.748007
LALB_chr_19:2635902:C,T	LALB_chr_19,Parent=peak12977	-0.779047	0.447322	-0.321381	0.810364
LALB_chr_19:2635557:G,A	LALB_chr_19,Parent=peak12977	0.506541	0.619386	0.1966	0.888573
LALB_chr_19:2635636:G,A	LALB_chr_19,Parent=peak12977	-0.321226	0.752197	-0.156359	0.934431
LALB_chr_19:2639038:A,G	LALB_chr_19,Parent=peak12978	3.11654	0.0066455	0.944695	0.165604
LALB_chr_19:2639278:G,A	LALB_chr_19,Parent=peak12978	2.54709	0.0215296	0.97324	0.272496
LALB_chr_19:2639283:C,G	LALB_chr_19,Parent=peak12978	2.54709	0.0215296	0.97324	0.272496
LALB_chr_19:2638807:A,C	LALB_chr_19,Parent=peak12978	2.39819	0.0290235	0.632635	0.30855
LALB_chr_19:2638852:T,G	LALB_chr_19,Parent=peak12978	1.844	0.0837824	0.65152	0.461541
LALB_chr_19:2639754:A,G	LALB_chr_19,Parent=peak12978	1.82552	0.0866463	0.646121	0.467912
LALB_chr_19:2638634:C,G	LALB_chr_19,Parent=peak12978	1.72545	0.103703	0.823935	0.500557
LALB_chr_19:2638948:A,G	LALB_chr_19,Parent=peak12978	-1.2034	0.246327	-1.04684	0.674399
LALB_chr_19:2639918:G,A	LALB_chr_19,Parent=peak12978	1.06072	0.304568	0.386226	0.721854
LALB_chr_19:2638845:G,C	LALB_chr_19,Parent=peak12978	-0.379424	0.709362	-0.587829	0.921154
LALB_chr_19:2640017:T,C	LALB_chr_19,Parent=peak12978	0.260577	0.797743	0.0799776	0.948477
LALB_chr_19:2662027:C,G	LALB_chr_19,Parent=peak12979	-1.52883	0.145836	-0.667086	0.563702
LALB_chr_19:2661832:A,G	LALB_chr_19,Parent=peak12979	-1.33893	0.199306	-1.17557	0.628023
LALB_chr_19:2661767:A,C	LALB_chr_19,Parent=peak12979	0.859577	0.402718	0.415818	0.785767
LALB_chr_19:2663529:T,C	LALB_chr_19,Parent=peak12980	3.943	0.00116351	1.26729	0.0732019
LALB_chr_19:2663487:C,T	LALB_chr_19,Parent=peak12980	3.0431	0.0077498	1.19734	0.177108
LALB_chr_19:2662393:C,T	LALB_chr_19,Parent=peak12980	1.75434	0.0985004	0.542595	0.491097
LALB_chr_19:2663360:A,G	LALB_chr_19,Parent=peak12980	-1.70943	0.106692	-1.22873	0.505629
LALB_chr_19:2662768:C,T	LALB_chr_19,Parent=peak12980	-1.6647	0.115431	-0.639482	0.519372
LALB_chr_19:2662917:A,C	LALB_chr_19,Parent=peak12980	-1.65412	0.117584	-1.19297	0.522754
LALB_chr_19:2662755:C,G	LALB_chr_19,Parent=peak12980	-1.58262	0.133073	-0.918472	0.545714
LALB_chr_19:2662766:C,T	LALB_chr_19,Parent=peak12980	-1.58262	0.133073	-0.612315	0.545714
LALB_chr_19:2662936:A,G	LALB_chr_19,Parent=peak12980	-1.44078	0.168931	-1.08246	0.593259
LALB_chr_19:2663296:C,T	LALB_chr_19,Parent=peak12980	-1.06056	0.304637	-0.506809	0.721864
LALB_chr_19:2663098:C,T	LALB_chr_19,Parent=peak12980	0.278145	0.784463	0.109885	0.944565
LALB_chr_19:2662742:T,A	LALB_chr_19,Parent=peak12980	0.107065	0.916068	0.033867	0.980465
LALB_chr_19:2665286:T,A	LALB_chr_19,Parent=peak12981	3.88194	0.00132318	0.699158	0.0778814
LALB_chr_19:2665702:T,A	LALB_chr_19,Parent=peak12981	2.92726	0.0098663	1.28697	0.197262
LALB_chr_19:2665119:G,A	LALB_chr_19,Parent=peak12981	-0.516273	0.612725	-0.170711	0.885868
LALB_chr_19:2665454:G,A	LALB_chr_19,Parent=peak12981	-0.509171	0.617583	-0.164998	0.887872
LALB_chr_19:2689059:C,T	LALB_chr_19,Parent=peak12982	1.34789	0.196469	0.690163	0.625261
LALB_chr_19:2689421:A,G	LALB_chr_19,Parent=peak12982	1.34431	0.197598	0.644049	0.626356
LALB_chr_19:2690020:C,T	LALB_chr_19,Parent=peak12982	-1.27192	0.22158	-0.61263	0.651384
LALB_chr_19:2689047:T,C	LALB_chr_19,Parent=peak12982	1.1407	0.270783	0.581494	0.695565
LALB_chr_19:2689055:C,T	LALB_chr_19,Parent=peak12982	1.10445	0.285729	0.58944	0.707761
LALB_chr_19:2689057:C,T	LALB_chr_19,Parent=peak12982	1.10445	0.285729	0.58944	0.707761
LALB_chr_19:2689243:G,A	LALB_chr_19,Parent=peak12982	-0.713154	0.486023	-0.296502	0.830188
LALB_chr_19:2689570:G,A	LALB_chr_19,Parent=peak12982	0.559945	0.583272	0.329801	0.873931
LALB_chr_19:2688679:G,A	LALB_chr_19,Parent=peak12982	0.45741	0.653526	0.271772	0.901454
LALB_chr_19:2688891:G,C	LALB_chr_19,Parent=peak12982	0.402012	0.692994	0.188205	0.915564
LALB_chr_19:2689919:C,T	LALB_chr_19,Parent=peak12982	-0.316483	0.755728	-0.13917	0.935596
LALB_chr_19:2692478:G,C	LALB_chr_19,Parent=peak12983	0.773301	0.450619	0.174553	0.811861
LALB_chr_19:2692497:G,C	LALB_chr_19,Parent=peak12983	0.349797	0.731053	0.248548	0.927838
LALB_chr_19:2692437:T,A	LALB_chr_19,Parent=peak12983	-0.171351	0.866096	-0.0509771	0.96796
LALB_chr_19:2692538:C,T	LALB_chr_19,Parent=peak12983	0.0875138	0.931349	0.0459849	0.984068
LALB_chr_19:2702818:T,A	LALB_chr_19,Parent=peak12984	-2.19666	0.0431248	-0.669855	0.360207
LALB_chr_19:2702974:A,G	LALB_chr_19,Parent=peak12984	-1.85994	0.0813788	-0.497436	0.456762
LALB_chr_19:2703444:C,T	LALB_chr_19,Parent=peak12984	-0.652196	0.523535	-0.181182	0.847645
LALB_chr_19:2702649:G,C	LALB_chr_19,Parent=peak12984	0.406219	0.689963	0.145989	0.914456
LALB_chr_19:2703410:G,C	LALB_chr_19,Parent=peak12984	0.0152775	0.988	0.00519571	0.997359
LALB_chr_19:2720499:G,A	LALB_chr_19,Parent=peak12985	2.60824	0.0190197	1.30885	0.259268
LALB_chr_19:2720539:G,A	LALB_chr_19,Parent=peak12985	2.60604	0.019105	0.871229	0.25969
LALB_chr_19:2719874:T,G	LALB_chr_19,Parent=peak12985	2.22171	0.0410771	0.89299	0.353538
LALB_chr_19:2720320:T,C	LALB_chr_19,Parent=peak12985	-1.91745	0.0732118	-0.646447	0.439127
LALB_chr_19:2720369:T,C	LALB_chr_19,Parent=peak12985	-1.65495	0.117415	-1.80239	0.522473
LALB_chr_19:2720180:T,G	LALB_chr_19,Parent=peak12985	1.62336	0.124048	0.608617	0.532991
LALB_chr_19:2720287:T,C	LALB_chr_19,Parent=peak12985	1.20698	0.244982	0.677805	0.673206
LALB_chr_19:2720474:T,G	LALB_chr_19,Parent=peak12985	-0.975877	0.34365	-0.557358	0.748955
LALB_chr_19:2720119:G,T	LALB_chr_19,Parent=peak12985	-0.7158	0.484431	-0.234475	0.829377
LALB_chr_19:2720645:T,C	LALB_chr_19,Parent=peak12985	-0.578211	0.571171	-0.229823	0.868845
LALB_chr_19:2719902:C,T	LALB_chr_19,Parent=peak12985	0.260077	0.798121	0.11055	0.948512
LALB_chr_19:2725579:T,A	LALB_chr_19,Parent=peak12986	-1.44937	0.166552	-0.743878	0.590347
LALB_chr_19:2740574:C,T	LALB_chr_19,Parent=peak12987	-1.88162	0.078209	-0.469442	0.45018
LALB_chr_19:2741219:G,T	LALB_chr_19,Parent=peak12987	-1.76794	0.0961311	-0.452348	0.486721
LALB_chr_19:2741040:C,T	LALB_chr_19,Parent=peak12987	-1.14337	0.269706	-0.35811	0.694622
LALB_chr_19:2740941:T,G	LALB_chr_19,Parent=peak12987	-1.12855	0.275727	-0.481723	0.69973
LALB_chr_19:2740172:T,C	LALB_chr_19,Parent=peak12987	1.03639	0.315429	0.324791	0.729629
LALB_chr_19:2741204:T,C	LALB_chr_19,Parent=peak12987	-0.918652	0.37192	-0.299359	0.767422
LALB_chr_19:2740863:T,C	LALB_chr_19,Parent=peak12987	-0.756191	0.460525	-0.218419	0.817525
LALB_chr_19:2741192:C,T	LALB_chr_19,Parent=peak12987	-0.670678	0.511991	-0.221155	0.842402
LALB_chr_19:2741125:A,G	LALB_chr_19,Parent=peak12987	0.388224	0.702967	0.116456	0.918695
LALB_chr_19:2740606:T,C	LALB_chr_19,Parent=peak12987	-0.170285	0.86692	-0.0452382	0.968115
LALB_chr_19:2740611:G,A	LALB_chr_19,Parent=peak12987	-0.170285	0.86692	-0.0452382	0.968115
LALB_chr_19:2765821:G,A	LALB_chr_19,Parent=peak12988	-0.961631	0.350544	-0.401124	0.753987
LALB_chr_19:2765809:T,C	LALB_chr_19,Parent=peak12988	-0.916065	0.373234	-0.377237	0.76836
LALB_chr_19:2765874:C,T	LALB_chr_19,Parent=peak12988	-0.8008	0.434978	-0.340972	0.804095
LALB_chr_19:2765879:T,A	LALB_chr_19,Parent=peak12988	-0.8008	0.434978	-0.340972	0.804095
LALB_chr_19:2765855:G,A	LALB_chr_19,Parent=peak12988	-0.627778	0.539007	-0.25871	0.854924
LALB_chr_19:2765751:G,A	LALB_chr_19,Parent=peak12988	0.328198	0.747018	0.135982	0.932715
LALB_chr_19:2765631:A,G	LALB_chr_19,Parent=peak12988	0.121737	0.904623	0.0514055	0.977517
LALB_chr_19:2767693:G,A	LALB_chr_19,Parent=peak12989	1.35917	0.192943	0.549352	0.621434
LALB_chr_19:2767654:A,G	LALB_chr_19,Parent=peak12989	0.371452	0.715174	0.095702	0.922898
LALB_chr_19:2812721:C,T	LALB_chr_19,Parent=peak12990	-1.22378	0.238751	-0.713445	0.66761
LALB_chr_19:2812406:A,T	LALB_chr_19,Parent=peak12990	-0.961679	0.35052	-0.473815	0.753981
LALB_chr_19:2812288:C,T	LALB_chr_19,Parent=peak12990	-0.681038	0.505586	-0.357905	0.839381
LALB_chr_19:2812571:G,A	LALB_chr_19,Parent=peak12990	0.3664	0.718866	0.161136	0.923851
LALB_chr_19:2817674:G,T	LALB_chr_19,Parent=peak12991	-0.8529	0.406302	-0.293321	0.787949
LALB_chr_19:2817062:T,C	LALB_chr_19,Parent=peak12991	-0.714746	0.485065	-0.169216	0.829567
LALB_chr_19:2820801:C,T	LALB_chr_19,Parent=peak12992	-2.07844	0.05412	-0.391865	0.392523
LALB_chr_19:2821931:C,T	LALB_chr_19,Parent=peak12992	-1.64813	0.118821	-0.294081	0.524757
LALB_chr_19:2822024:G,A	LALB_chr_19,Parent=peak12992	-1.27273	0.221297	-0.297131	0.651136
LALB_chr_19:2821592:C,T	LALB_chr_19,Parent=peak12992	-1.25605	0.227129	-0.185582	0.656798
LALB_chr_19:2822326:G,A	LALB_chr_19,Parent=peak12992	1.21499	0.241995	0.250837	0.670471
LALB_chr_19:2821758:G,T	LALB_chr_19,Parent=peak12992	-0.871486	0.396377	-0.164287	0.78235
LALB_chr_19:2821024:C,A	LALB_chr_19,Parent=peak12992	-0.645996	0.527439	-0.210384	0.84938
LALB_chr_19:2822129:A,T	LALB_chr_19,Parent=peak12992	0.611176	0.549668	0.126753	0.859654
LALB_chr_19:2821805:A,G	LALB_chr_19,Parent=peak12992	0.0989394	0.922415	0.0243549	0.981867
LALB_chr_19:2821502:A,C	LALB_chr_19,Parent=peak12992	0.0786709	0.93827	0.0149588	0.985633
LALB_chr_19:2824353:T,G	LALB_chr_19,Parent=peak12993	2.2508	0.0388126	0.724006	0.34575
LALB_chr_19:2824562:G,A	LALB_chr_19,Parent=peak12993	1.94065	0.0701313	1.10567	0.43188
LALB_chr_19:2823549:T,C	LALB_chr_19,Parent=peak12993	1.81667	0.0880478	0.702653	0.47079
LALB_chr_19:2823567:T,C	LALB_chr_19,Parent=peak12993	0.877112	0.393405	0.32746	0.780496
LALB_chr_19:2824229:T,G	LALB_chr_19,Parent=peak12993	-0.691475	0.499178	-0.442137	0.836402
LALB_chr_19:2824472:T,A	LALB_chr_19,Parent=peak12993	-0.640898	0.530662	-0.267816	0.851006
LALB_chr_19:2824255:A,G	LALB_chr_19,Parent=peak12993	-0.576921	0.572021	-0.258352	0.869133
LALB_chr_19:2833045:A,C	LALB_chr_19,Parent=peak12994	-3.65802	0.00212247	-1.86006	0.098105
LALB_chr_19:2833037:G,A	LALB_chr_19,Parent=peak12994	-3.13771	0.00635707	-2.07062	0.16263
LALB_chr_19:2832891:G,C	LALB_chr_19,Parent=peak12994	1.83063	0.085846	3.26386	0.466224
LALB_chr_19:2832892:T,G	LALB_chr_19,Parent=peak12994	1.83063	0.085846	3.26386	0.466224
LALB_chr_19:2833125:A,T	LALB_chr_19,Parent=peak12994	1.26401	0.22433	0.907642	0.654193
LALB_chr_19:2832942:A,G	LALB_chr_19,Parent=peak12994	0.877772	0.393058	0.757096	0.780391
LALB_chr_19:2832850:C,T	LALB_chr_19,Parent=peak12994	-0.797744	0.436699	-0.883723	0.804978
LALB_chr_19:2833245:T,C	LALB_chr_19,Parent=peak12994	0.652848	0.523125	0.724648	0.847422
LALB_chr_19:2833183:T,C	LALB_chr_19,Parent=peak12994	-0.2215	0.827505	-0.193353	0.956954
LALB_chr_19:2833134:T,C	LALB_chr_19,Parent=peak12994	0.021646	0.982998	0.0161678	0.996314
LALB_chr_19:2852549:A,G	LALB_chr_19,Parent=peak12996	-1.48899	0.155936	-0.736393	0.576849
LALB_chr_19:2863029:A,G	LALB_chr_19,Parent=peak12997	-1.75837	0.0977941	-0.610403	0.489967
LALB_chr_19:2863426:C,T	LALB_chr_19,Parent=peak12997	1.32252	0.20459	0.458765	0.633786
LALB_chr_19:2863058:A,G	LALB_chr_19,Parent=peak12997	-1.31401	0.20737	-0.448304	0.636555
LALB_chr_19:2862444:G,T	LALB_chr_19,Parent=peak12997	-1.2483	0.22988	-0.723274	0.659387
LALB_chr_19:2863142:C,G	LALB_chr_19,Parent=peak12997	0.730741	0.475503	0.265124	0.82493
LALB_chr_19:2863298:T,C	LALB_chr_19,Parent=peak12997	0.701533	0.493049	0.262458	0.833739
LALB_chr_19:2863302:A,G	LALB_chr_19,Parent=peak12997	0.701533	0.493049	0.262458	0.833739
LALB_chr_19:2863211:C,G	LALB_chr_19,Parent=peak12997	-0.656942	0.520556	-0.210857	0.84624
LALB_chr_19:2863297:C,G	LALB_chr_19,Parent=peak12997	0.556031	0.585882	0.20731	0.875116
LALB_chr_19:2863365:A,T	LALB_chr_19,Parent=peak12997	0.556031	0.585882	0.20731	0.875116
LALB_chr_19:2863371:T,A	LALB_chr_19,Parent=peak12997	0.556031	0.585882	0.20731	0.875116
LALB_chr_19:2862450:C,G	LALB_chr_19,Parent=peak12997	-0.433928	0.670135	-0.165604	0.907455
LALB_chr_19:2863074:G,C	LALB_chr_19,Parent=peak12997	-0.326459	0.748308	-0.126497	0.933221
LALB_chr_19:2863158:A,G	LALB_chr_19,Parent=peak12997	-0.140283	0.890187	-0.0408782	0.973935
LALB_chr_19:2863261:T,C	LALB_chr_19,Parent=peak12997	-0.137473	0.892372	-0.0542419	0.974397
LALB_chr_19:2868011:T,A	LALB_chr_19,Parent=peak12999	2.29365	0.0356882	0.608805	0.33432
LALB_chr_19:2867959:T,C	LALB_chr_19,Parent=peak12999	1.82819	0.0862275	0.508754	0.467054
LALB_chr_19:2867804:T,A	LALB_chr_19,Parent=peak12999	1.69068	0.110283	0.647164	0.511336
LALB_chr_19:2867360:T,C	LALB_chr_19,Parent=peak12999	1.60215	0.128678	0.458111	0.539321
LALB_chr_19:2867929:C,T	LALB_chr_19,Parent=peak12999	1.27837	0.219354	0.381346	0.649308
LALB_chr_19:2867655:C,T	LALB_chr_19,Parent=peak12999	-0.929327	0.366529	-0.270537	0.763982
LALB_chr_19:2867561:C,T	LALB_chr_19,Parent=peak12999	0.604579	0.553937	0.288476	0.861413
LALB_chr_19:2867588:G,T	LALB_chr_19,Parent=peak12999	-0.597613	0.558462	-0.182773	0.863516
LALB_chr_19:2867798:A,G	LALB_chr_19,Parent=peak12999	0.57853	0.570961	0.140796	0.868756
LALB_chr_19:2867816:G,A	LALB_chr_19,Parent=peak12999	0.50223	0.622347	0.125067	0.889808
LALB_chr_19:2867757:G,A	LALB_chr_19,Parent=peak12999	0.489223	0.631323	0.131703	0.893332
LALB_chr_19:2867762:C,T	LALB_chr_19,Parent=peak12999	0.489223	0.631323	0.131703	0.893332
LALB_chr_19:2867703:C,T	LALB_chr_19,Parent=peak12999	-0.480299	0.637515	-0.151118	0.895773
LALB_chr_19:2867189:A,G	LALB_chr_19,Parent=peak12999	-0.436029	0.668642	-0.130781	0.906831
LALB_chr_19:2867437:C,A	LALB_chr_19,Parent=peak12999	0.404244	0.691386	0.0985763	0.914949
LALB_chr_19:2867567:C,T	LALB_chr_19,Parent=peak12999	-0.346241	0.733673	-0.129835	0.928693
LALB_chr_19:2868098:T,C	LALB_chr_19,Parent=peak12999	0.145577	0.886074	0.0471594	0.972987
LALB_chr_19:2867503:T,G	LALB_chr_19,Parent=peak12999	0.0504232	0.960409	0.020431	0.990964
LALB_chr_19:2869829:T,C	LALB_chr_19,Parent=peak13000	1.84374	0.0838217	0.600975	0.461662
LALB_chr_19:2870543:G,A	LALB_chr_19,Parent=peak13000	-1.46662	0.16186	-1.33835	0.584343
LALB_chr_19:2870056:C,T	LALB_chr_19,Parent=peak13000	0.886558	0.388449	0.36021	0.777693
LALB_chr_19:2869827:T,A	LALB_chr_19,Parent=peak13000	0.820776	0.423834	0.430837	0.797827
LALB_chr_19:2871757:C,T	LALB_chr_19,Parent=peak13001	-2.97754	0.00888602	-1.36912	0.188223
LALB_chr_19:2872480:G,A	LALB_chr_19,Parent=peak13001	2.91867	0.010044	0.722139	0.198785
LALB_chr_19:2871760:C,G	LALB_chr_19,Parent=peak13001	-2.72226	0.0150685	-1.2727	0.236114
LALB_chr_19:2871531:C,G	LALB_chr_19,Parent=peak13001	-2.38226	0.0299574	-1.30498	0.312166
LALB_chr_19:2872570:A,G	LALB_chr_19,Parent=peak13001	-1.40289	0.179757	-0.462984	0.605954
LALB_chr_19:2872561:C,T	LALB_chr_19,Parent=peak13001	-1.06121	0.304352	-0.4755	0.721743
LALB_chr_19:2872326:G,A	LALB_chr_19,Parent=peak13001	0.922876	0.36978	0.527694	0.766069
LALB_chr_19:2872393:C,T	LALB_chr_19,Parent=peak13001	-0.733175	0.474058	-0.57031	0.82419
LALB_chr_19:2878598:T,A	LALB_chr_19,Parent=peak13002	1.68333	0.111718	0.821213	0.513567
LALB_chr_19:2878377:C,T	LALB_chr_19,Parent=peak13002	-1.52264	0.147367	-0.302692	0.565907
LALB_chr_19:2877907:A,C	LALB_chr_19,Parent=peak13002	0.245784	0.808975	0.0778478	0.95177
LALB_chr_19:2881769:G,C	LALB_chr_19,Parent=peak13003	-3.37328	0.00387241	-1.4505	0.130054
LALB_chr_19:2880832:C,G	LALB_chr_19,Parent=peak13003	-2.92273	0.00995963	-0.823832	0.198077
LALB_chr_19:2881115:G,A	LALB_chr_19,Parent=peak13003	-2.41375	0.0281382	-0.869884	0.304664
LALB_chr_19:2881459:A,G	LALB_chr_19,Parent=peak13003	-2.18655	0.0439771	-0.700192	0.363144
LALB_chr_19:2881148:A,G	LALB_chr_19,Parent=peak13003	1.79959	0.0908107	1.02266	0.4764
LALB_chr_19:2880327:C,A	LALB_chr_19,Parent=peak13003	1.42746	0.172673	0.749468	0.597762
LALB_chr_19:2882438:T,A	LALB_chr_19,Parent=peak13003	-0.97282	0.345122	-0.485734	0.74995
LALB_chr_19:2882139:A,G	LALB_chr_19,Parent=peak13003	-0.828402	0.419629	-0.475723	0.795457
LALB_chr_19:2882485:G,A	LALB_chr_19,Parent=peak13003	-0.688894	0.500758	-0.355504	0.837239
LALB_chr_19:2882158:C,T	LALB_chr_19,Parent=peak13003	0.447881	0.660244	0.232359	0.904005
LALB_chr_19:2880695:A,G	LALB_chr_19,Parent=peak13003	-0.38667	0.704094	-0.220776	0.919178
LALB_chr_19:2882413:C,G	LALB_chr_19,Parent=peak13003	-0.0952441	0.925304	-0.0526214	0.982508
LALB_chr_19:2881105:G,A	LALB_chr_19,Parent=peak13003	-0.0874654	0.931387	-0.0634736	0.984068
LALB_chr_19:2890321:C,A	LALB_chr_19,Parent=peak13004	3.60084	0.00239496	0.763036	0.103836
LALB_chr_19:2890524:C,T	LALB_chr_19,Parent=peak13004	2.99492	0.00856976	0.522065	0.185357
LALB_chr_19:2889413:A,G	LALB_chr_19,Parent=peak13004	0.802422	0.434067	0.171324	0.803592
LALB_chr_19:2889286:A,C	LALB_chr_19,Parent=peak13004	-0.512913	0.615021	-0.117245	0.886803
LALB_chr_19:2894985:A,G	LALB_chr_19,Parent=peak13005	-1.16228	0.262164	-0.396454	0.688589
LALB_chr_19:2894991:A,G	LALB_chr_19,Parent=peak13005	-1.16228	0.262164	-0.396454	0.688589
LALB_chr_19:2895790:T,G	LALB_chr_19,Parent=peak13005	1.08206	0.295264	0.325871	0.715064
LALB_chr_19:2895546:T,G	LALB_chr_19,Parent=peak13005	0.187666	0.853498	0.0687708	0.964861
LALB_chr_19:2895526:C,T	LALB_chr_19,Parent=peak13005	0.164343	0.871519	0.0754254	0.969365
LALB_chr_19:2895757:T,C	LALB_chr_19,Parent=peak13005	-0.0209267	0.983563	-0.00874662	0.996492
LALB_chr_19:2906490:C,T	LALB_chr_19,Parent=peak13006	-1.96123	0.0674958	-1.24757	0.426158
LALB_chr_19:2906426:T,G	LALB_chr_19,Parent=peak13006	-1.40832	0.178172	-1.15184	0.604335
LALB_chr_19:2906452:A,G	LALB_chr_19,Parent=peak13006	-1.32684	0.203188	-0.82377	0.632514
LALB_chr_19:2906118:A,T	LALB_chr_19,Parent=peak13006	1.2969	0.213057	0.62636	0.642817
LALB_chr_19:2906269:G,A	LALB_chr_19,Parent=peak13006	1.16556	0.260874	0.694552	0.687557
LALB_chr_19:2906273:A,G	LALB_chr_19,Parent=peak13006	1.16556	0.260874	0.694552	0.687557
LALB_chr_19:2906278:G,A	LALB_chr_19,Parent=peak13006	-0.648881	0.52562	-0.367591	0.848522
LALB_chr_19:2906315:T,G	LALB_chr_19,Parent=peak13006	-0.614076	0.547798	-0.395371	0.85884
LALB_chr_19:2906285:G,A	LALB_chr_19,Parent=peak13006	0.577685	0.571518	0.308961	0.869009
LALB_chr_19:2911893:C,T	LALB_chr_19,Parent=peak13007	-2.49863	0.0237395	-0.598382	0.283732
LALB_chr_19:2912048:A,G	LALB_chr_19,Parent=peak13007	-2.40736	0.0284985	-0.740397	0.306329
LALB_chr_19:2911832:G,T	LALB_chr_19,Parent=peak13007	-2.37701	0.0302713	-0.536186	0.31367
LALB_chr_19:2912043:C,T	LALB_chr_19,Parent=peak13007	-2.32906	0.0332849	-0.45612	0.325425
LALB_chr_19:2911982:G,A	LALB_chr_19,Parent=peak13007	-1.45844	0.164072	-0.251258	0.587192
LALB_chr_19:2911318:A,G	LALB_chr_19,Parent=peak13007	-1.08358	0.29461	-0.242594	0.71457
LALB_chr_19:2912403:C,T	LALB_chr_19,Parent=peak13007	-0.543226	0.594462	-0.141573	0.878512
LALB_chr_19:2912371:C,T	LALB_chr_19,Parent=peak13007	-0.346678	0.733351	-0.0904591	0.92863
LALB_chr_19:2920207:C,T	LALB_chr_19,Parent=peak13008	3.10523	0.00680487	1.02341	0.167177
LALB_chr_19:2919426:A,G	LALB_chr_19,Parent=peak13008	1.98975	0.0639911	0.469838	0.417978
LALB_chr_19:2919944:C,A	LALB_chr_19,Parent=peak13008	1.96112	0.0675087	0.882189	0.426171
LALB_chr_19:2920022:G,C	LALB_chr_19,Parent=peak13008	-1.24537	0.230926	-0.883095	0.66049
LALB_chr_19:2920414:G,A	LALB_chr_19,Parent=peak13008	-0.775792	0.449188	-0.349564	0.81124
LALB_chr_19:2920181:G,A	LALB_chr_19,Parent=peak13008	-0.428353	0.674105	-0.111409	0.908839
LALB_chr_19:2940896:A,G	LALB_chr_19,Parent=peak13009	-1.04694	0.310686	-0.754855	0.726208
LALB_chr_19:2941094:G,T	LALB_chr_19,Parent=peak13009	0.913398	0.374593	0.284818	0.769173
LALB_chr_19:2940661:A,G	LALB_chr_19,Parent=peak13009	0.637373	0.532897	0.223462	0.852178
LALB_chr_19:2941505:C,G	LALB_chr_19,Parent=peak13009	0.51198	0.615659	0.22606	0.887065
LALB_chr_19:2941010:A,G	LALB_chr_19,Parent=peak13009	-0.471433	0.643696	-0.103821	0.898016
LALB_chr_19:2941174:C,T	LALB_chr_19,Parent=peak13009	0.413693	0.684591	0.224168	0.91263
LALB_chr_19:2941366:A,G	LALB_chr_19,Parent=peak13009	0.409809	0.68738	0.114011	0.913568
LALB_chr_19:2941577:A,G	LALB_chr_19,Parent=peak13009	-0.365202	0.719743	-0.128287	0.924085
LALB_chr_19:2941506:C,T	LALB_chr_19,Parent=peak13009	0.291762	0.774218	0.134578	0.941612
LALB_chr_19:2940849:C,T	LALB_chr_19,Parent=peak13009	0.273312	0.78811	0.0620609	0.945822
LALB_chr_19:2941290:T,C	LALB_chr_19,Parent=peak13009	-0.269024	0.791349	-0.0839262	0.94687
LALB_chr_19:2941386:A,G	LALB_chr_19,Parent=peak13009	0.226763	0.82348	0.0618591	0.955804
LALB_chr_19:2941276:T,C	LALB_chr_19,Parent=peak13009	0.152475	0.880718	0.0833384	0.971698
LALB_chr_19:2941471:C,T	LALB_chr_19,Parent=peak13009	0.123967	0.902885	0.0301608	0.977074
LALB_chr_19:2941484:G,A	LALB_chr_19,Parent=peak13009	0.123967	0.902885	0.0301608	0.977074
LALB_chr_19:2941137:C,T	LALB_chr_19,Parent=peak13009	0.103962	0.918491	0.0258377	0.980948
LALB_chr_19:2941060:A,G	LALB_chr_19,Parent=peak13009	0.0911145	0.928533	0.022875	0.983377
LALB_chr_19:2940692:A,C	LALB_chr_19,Parent=peak13009	-0.0742383	0.941741	-0.0182472	0.986425
LALB_chr_19:2941103:G,C	LALB_chr_19,Parent=peak13009	0.0576144	0.954769	0.014531	0.989528
LALB_chr_19:2941162:G,A	LALB_chr_19,Parent=peak13009	0.030513	0.976035	0.00853302	0.994611
LALB_chr_19:2941509:C,T	LALB_chr_19,Parent=peak13009	0.0192528	0.984878	0.00658784	0.996796
LALB_chr_19:2945046:G,C	LALB_chr_19,Parent=peak13010	2.19236	0.0434856	0.462321	0.3614
LALB_chr_19:2946081:C,T	LALB_chr_19,Parent=peak13010	-0.909646	0.376509	-0.269093	0.770468
LALB_chr_19:2946101:G,A	LALB_chr_19,Parent=peak13010	-0.904202	0.379302	-0.21797	0.772082
LALB_chr_19:2945744:C,T	LALB_chr_19,Parent=peak13010	0.776393	0.448843	0.230279	0.811091
LALB_chr_19:2945481:A,G	LALB_chr_19,Parent=peak13010	-0.730208	0.47582	-0.172742	0.825158
LALB_chr_19:2945074:C,T	LALB_chr_19,Parent=peak13010	0.417555	0.681822	0.108286	0.911648
LALB_chr_19:2945697:G,A	LALB_chr_19,Parent=peak13010	0.373419	0.713738	0.10552	0.92237
LALB_chr_19:2945384:G,A	LALB_chr_19,Parent=peak13010	-0.186054	0.854741	-0.0527128	0.965101
LALB_chr_19:2945190:A,T	LALB_chr_19,Parent=peak13010	-0.0616752	0.951585	-0.0113996	0.988879
LALB_chr_19:2959753:T,G	LALB_chr_19,Parent=peak13011	-1.6221	0.124319	-0.297766	0.533202
LALB_chr_19:2959265:T,A	LALB_chr_19,Parent=peak13011	-1.3718	0.189056	-0.244227	0.616876
LALB_chr_19:2958988:G,A	LALB_chr_19,Parent=peak13011	-1.16767	0.260046	-0.326827	0.686913
LALB_chr_19:2959002:G,A	LALB_chr_19,Parent=peak13011	-1.16767	0.260046	-0.326827	0.686913
LALB_chr_19:2959773:C,G	LALB_chr_19,Parent=peak13011	0.707594	0.489377	0.135574	0.831826
LALB_chr_19:2965325:A,G	LALB_chr_19,Parent=peak13012	0.645135	0.527983	0.158794	0.849658
LALB_chr_19:2965284:G,T	LALB_chr_19,Parent=peak13012	-0.454018	0.655914	-0.360312	0.902452
LALB_chr_19:2965274:A,G	LALB_chr_19,Parent=peak13012	-0.425715	0.675987	-0.244159	0.909533
LALB_chr_19:2971027:C,T	LALB_chr_19,Parent=peak13013	1.9564	0.0681051	0.48464	0.427304
LALB_chr_19:2970577:G,T	LALB_chr_19,Parent=peak13013	1.85557	0.082031	1.03337	0.458245
LALB_chr_19:2970137:C,T	LALB_chr_19,Parent=peak13013	1.83671	0.0849013	0.543017	0.464088
LALB_chr_19:2970990:A,G	LALB_chr_19,Parent=peak13013	1.79444	0.0916587	0.516114	0.478138
LALB_chr_19:2970287:C,T	LALB_chr_19,Parent=peak13013	1.70231	0.108043	0.591272	0.507631
LALB_chr_19:2970078:A,G	LALB_chr_19,Parent=peak13013	1.52121	0.147723	0.431843	0.566255
LALB_chr_19:2970080:C,T	LALB_chr_19,Parent=peak13013	1.52121	0.147723	0.431843	0.566255
LALB_chr_19:2971313:T,C	LALB_chr_19,Parent=peak13013	1.23708	0.233907	0.367395	0.663404
LALB_chr_19:2971360:C,T	LALB_chr_19,Parent=peak13013	1.17645	0.256623	0.381528	0.68395
LALB_chr_19:2970723:C,G	LALB_chr_19,Parent=peak13013	-1.11732	0.280353	-0.33453	0.703441
LALB_chr_19:2970789:C,A	LALB_chr_19,Parent=peak13013	0.954666	0.353949	0.477051	0.756299
LALB_chr_19:2970175:A,G	LALB_chr_19,Parent=peak13013	0.949847	0.356318	0.340086	0.757845
LALB_chr_19:2971395:A,T	LALB_chr_19,Parent=peak13013	-0.775349	0.449442	-0.227341	0.811304
LALB_chr_19:2970064:T,A	LALB_chr_19,Parent=peak13013	-0.73902	0.470598	-0.441434	0.822335
LALB_chr_19:2970676:G,A	LALB_chr_19,Parent=peak13013	0.415212	0.683501	0.139344	0.912282
LALB_chr_19:2969833:A,G	LALB_chr_19,Parent=peak13013	-0.40447	0.691222	-0.0969	0.91493
LALB_chr_19:2970303:T,G	LALB_chr_19,Parent=peak13013	-0.172386	0.865296	-0.0516598	0.967809
LALB_chr_19:2970767:C,G	LALB_chr_19,Parent=peak13013	-0.163347	0.872291	-0.0401105	0.969547
LALB_chr_19:2970700:T,C	LALB_chr_19,Parent=peak13013	-0.078758	0.938202	-0.0382167	0.985624
LALB_chr_19:2973725:G,A	LALB_chr_19,Parent=peak13014	-1.92045	0.0728069	-0.66407	0.43835
LALB_chr_19:2973614:G,C	LALB_chr_19,Parent=peak13014	-1.35232	0.195078	-0.27669	0.623691
LALB_chr_19:2973615:A,G	LALB_chr_19,Parent=peak13014	1.02405	0.321047	0.214264	0.733611
LALB_chr_19:2972663:C,T	LALB_chr_19,Parent=peak13014	0.519226	0.610711	0.202727	0.885152
LALB_chr_19:2973900:T,C	LALB_chr_19,Parent=peak13014	-0.374543	0.712918	-0.098643	0.922112
LALB_chr_19:2972679:A,T	LALB_chr_19,Parent=peak13014	-0.336057	0.741195	-0.103519	0.930954
LALB_chr_19:2977690:T,C	LALB_chr_19,Parent=peak13015	2.86033	0.011336	0.454578	0.209672
LALB_chr_19:2977880:G,A	LALB_chr_19,Parent=peak13015	-2.0069	0.0619634	-0.277067	0.41301
LALB_chr_19:2978637:A,G	LALB_chr_19,Parent=peak13015	-1.24837	0.229854	-0.184067	0.659357
LALB_chr_19:2978445:T,C	LALB_chr_19,Parent=peak13015	-1.22308	0.239008	-0.197903	0.667813
LALB_chr_19:2978950:T,A	LALB_chr_19,Parent=peak13015	1.11414	0.281677	0.26977	0.704621
LALB_chr_19:2979177:G,A	LALB_chr_19,Parent=peak13015	0.986947	0.338359	0.435042	0.74579
LALB_chr_19:2977812:A,G	LALB_chr_19,Parent=peak13015	-0.915982	0.373276	-0.128952	0.76836
LALB_chr_19:2979430:C,T	LALB_chr_19,Parent=peak13015	-0.862232	0.401299	-0.195284	0.785193
LALB_chr_19:2978874:T,C	LALB_chr_19,Parent=peak13015	-0.850084	0.40782	-0.270348	0.788786
LALB_chr_19:2978391:G,C	LALB_chr_19,Parent=peak13015	-0.732294	0.474581	-0.136266	0.824457
LALB_chr_19:2978545:C,T	LALB_chr_19,Parent=peak13015	-0.39367	0.699021	-0.0820606	0.917385
LALB_chr_19:2978059:G,A	LALB_chr_19,Parent=peak13015	-0.27322	0.788179	-0.0660353	0.945868
LALB_chr_19:2978783:T,A	LALB_chr_19,Parent=peak13015	-0.268318	0.791883	-0.0480458	0.946954
LALB_chr_19:2980516:C,T	LALB_chr_19,Parent=peak13016	-1.18043	0.255081	-0.381838	0.682583
LALB_chr_19:2980379:A,C	LALB_chr_19,Parent=peak13016	-0.89097	0.386147	-0.305071	0.77636
LALB_chr_19:2980923:A,G	LALB_chr_19,Parent=peak13016	0.888812	0.387272	0.301365	0.77694
LALB_chr_19:2980244:C,T	LALB_chr_19,Parent=peak13016	-0.731397	0.475113	-0.28019	0.824675
LALB_chr_19:2980553:A,G	LALB_chr_19,Parent=peak13016	0.600256	0.556743	0.180461	0.862667
LALB_chr_19:2981206:A,G	LALB_chr_19,Parent=peak13016	-0.337461	0.740156	-0.126797	0.930695
LALB_chr_19:2981220:G,A	LALB_chr_19,Parent=peak13016	-0.337461	0.740156	-0.126797	0.930695
LALB_chr_19:2980291:G,T	LALB_chr_19,Parent=peak13016	0.257823	0.79983	0.0958409	0.949005
LALB_chr_19:2980733:A,G	LALB_chr_19,Parent=peak13016	-0.102646	0.919519	-0.0631723	0.981242
LALB_chr_19:2980610:C,T	LALB_chr_19,Parent=peak13016	-0.0927183	0.927278	-0.0417672	0.983057
LALB_chr_19:2992269:C,T	LALB_chr_19,Parent=peak13017	0.924133	0.369145	0.224422	0.765668
LALB_chr_19:2992124:G,A	LALB_chr_19,Parent=peak13017	0.798123	0.436486	0.19038	0.804888
LALB_chr_19:2991962:A,G	LALB_chr_19,Parent=peak13017	0.675274	0.509144	0.154499	0.840961
LALB_chr_19:2992089:C,G	LALB_chr_19,Parent=peak13017	0.11161	0.912521	0.025614	0.979614
LALB_chr_19:2996727:G,A	LALB_chr_19,Parent=peak13018	-0.835479	0.415751	-0.450198	0.79328
LALB_chr_19:2996667:C,A	LALB_chr_19,Parent=peak13018	0.614626	0.547444	0.431726	0.858802
LALB_chr_19:2996581:A,G	LALB_chr_19,Parent=peak13018	0.608037	0.551697	0.402771	0.860458
LALB_chr_19:2999295:C,A	LALB_chr_19,Parent=peak13019	-1.88008	0.0784312	-0.77056	0.450793
LALB_chr_19:2999679:A,G	LALB_chr_19,Parent=peak13019	-1.71519	0.10561	-0.577664	0.50396
LALB_chr_19:2999256:G,A	LALB_chr_19,Parent=peak13019	0.757767	0.459607	0.474157	0.817014
LALB_chr_19:2999706:C,T	LALB_chr_19,Parent=peak13019	-0.259335	0.798684	-0.13545	0.948677
LALB_chr_19:2999025:C,T	LALB_chr_19,Parent=peak13019	-0.217002	0.83095	-0.100439	0.957906
LALB_chr_19:3006625:T,A	LALB_chr_19,Parent=peak13020	-5.55925	4.31616e-05	-1.08338	0.0132112
LALB_chr_19:3006632:C,T	LALB_chr_19,Parent=peak13020	-3.7583	0.0017174	-0.83698	0.0888213
LALB_chr_19:3005400:T,G	LALB_chr_19,Parent=peak13020	3.65663	0.00212869	0.912568	0.0982733
LALB_chr_19:3005391:C,A	LALB_chr_19,Parent=peak13020	2.78363	0.0132823	0.787865	0.224456
LALB_chr_19:3005277:C,T	LALB_chr_19,Parent=peak13020	1.13741	0.272116	0.382932	0.696603
LALB_chr_19:3006697:C,T	LALB_chr_19,Parent=peak13020	-0.780152	0.44669	-0.238114	0.810006
LALB_chr_19:3006613:C,T	LALB_chr_19,Parent=peak13020	-0.7332	0.474043	-0.227016	0.82419
LALB_chr_19:3006349:C,T	LALB_chr_19,Parent=peak13020	0.525078	0.606729	0.144373	0.883453
LALB_chr_19:3005943:A,G	LALB_chr_19,Parent=peak13020	-0.511363	0.616081	-0.141843	0.887208
LALB_chr_19:3006553:C,T	LALB_chr_19,Parent=peak13020	-0.480331	0.637494	-0.161255	0.895773
LALB_chr_19:3006049:G,C	LALB_chr_19,Parent=peak13020	-0.439057	0.666492	-0.129508	0.906113
LALB_chr_19:3012587:G,C	LALB_chr_19,Parent=peak13021	-0.587921	0.564792	-0.173814	0.866153
LALB_chr_19:3012985:C,T	LALB_chr_19,Parent=peak13021	-0.538131	0.597894	-0.156224	0.880061
LALB_chr_19:3016710:A,T	LALB_chr_19,Parent=peak13022	-3.27614	0.0047522	-1.07404	0.142777
LALB_chr_19:3016098:T,C	LALB_chr_19,Parent=peak13022	1.49844	0.153488	0.852182	0.573854
LALB_chr_19:3016046:A,G	LALB_chr_19,Parent=peak13022	-1.136	0.272686	-1.06185	0.697053
LALB_chr_19:3016067:A,G	LALB_chr_19,Parent=peak13022	-0.812154	0.428622	-0.386691	0.800324
LALB_chr_19:3016335:G,A	LALB_chr_19,Parent=peak13022	-0.661735	0.517559	-0.528649	0.844914
LALB_chr_19:3016152:G,A	LALB_chr_19,Parent=peak13022	-0.521936	0.608865	-0.249536	0.884433
LALB_chr_19:3015960:C,T	LALB_chr_19,Parent=peak13022	-0.247979	0.807305	-0.100987	0.951325
LALB_chr_19:3016556:G,A	LALB_chr_19,Parent=peak13022	0.0829083	0.934953	0.0460996	0.98498
LALB_chr_19:3016630:T,C	LALB_chr_19,Parent=peak13022	-0.0426765	0.966487	-0.0279564	0.99253
LALB_chr_19:3017047:C,T	LALB_chr_19,Parent=peak13023	2.84684	0.0116571	0.414728	0.211897
LALB_chr_19:3017146:C,T	LALB_chr_19,Parent=peak13023	-2.43067	0.0272041	-0.454903	0.300016
LALB_chr_19:3017422:T,C	LALB_chr_19,Parent=peak13023	1.93067	0.0714417	0.450539	0.435347
LALB_chr_19:3017116:G,C	LALB_chr_19,Parent=peak13023	1.73296	0.10233	0.347643	0.497794
LALB_chr_19:3017113:C,T	LALB_chr_19,Parent=peak13023	1.04697	0.310672	0.275917	0.726208
LALB_chr_19:3016980:C,T	LALB_chr_19,Parent=peak13023	-0.788216	0.442093	-0.183275	0.807766
LALB_chr_19:3016992:G,C	LALB_chr_19,Parent=peak13023	-0.788216	0.442093	-0.183275	0.807766
LALB_chr_19:3017151:A,G	LALB_chr_19,Parent=peak13023	-0.458163	0.652996	-0.0855083	0.901265
LALB_chr_19:3017134:T,C	LALB_chr_19,Parent=peak13023	-0.439608	0.666101	-0.082829	0.906034
LALB_chr_19:3017201:G,A	LALB_chr_19,Parent=peak13023	-0.308651	0.76157	-0.0889947	0.937653
LALB_chr_19:3017097:A,T	LALB_chr_19,Parent=peak13023	0.105228	0.917503	0.0181565	0.980759
LALB_chr_19:3019619:T,C	LALB_chr_19,Parent=peak13024	2.10385	0.0515602	0.532771	0.385231
LALB_chr_19:3019749:T,C	LALB_chr_19,Parent=peak13024	-0.488519	0.63181	-0.140445	0.893488
LALB_chr_19:3037871:G,A	LALB_chr_19,Parent=peak13025	-2.82911	0.0120924	-0.629741	0.215073
LALB_chr_19:3037964:A,T	LALB_chr_19,Parent=peak13025	-2.70152	0.0157229	-0.877195	0.240774
LALB_chr_19:3039964:T,C	LALB_chr_19,Parent=peak13025	2.4821	0.0245417	0.632948	0.28794
LALB_chr_19:3039884:C,T	LALB_chr_19,Parent=peak13025	2.15195	0.0470152	0.714092	0.371645
LALB_chr_19:3038998:T,C	LALB_chr_19,Parent=peak13025	-2.01988	0.0604678	-0.491584	0.409649
LALB_chr_19:3040897:T,G	LALB_chr_19,Parent=peak13025	-1.83862	0.0846073	-0.623426	0.463394
LALB_chr_19:3040901:G,A	LALB_chr_19,Parent=peak13025	-1.83862	0.0846073	-0.623426	0.463394
LALB_chr_19:3040673:A,G	LALB_chr_19,Parent=peak13025	-1.73553	0.101863	-0.697859	0.496984
LALB_chr_19:3038421:C,T	LALB_chr_19,Parent=peak13025	-1.47633	0.159265	-0.302763	0.580772
LALB_chr_19:3038561:A,T	LALB_chr_19,Parent=peak13025	-1.32861	0.202616	-0.558556	0.631915
LALB_chr_19:3038563:A,G	LALB_chr_19,Parent=peak13025	-1.32861	0.202616	-0.558556	0.631915
LALB_chr_19:3040039:C,T	LALB_chr_19,Parent=peak13025	-0.976475	0.343363	-0.219458	0.748803
LALB_chr_19:3038339:A,T	LALB_chr_19,Parent=peak13025	-0.857318	0.403928	-0.216822	0.786411
LALB_chr_19:3041526:A,G	LALB_chr_19,Parent=peak13025	-0.806442	0.431812	-0.226053	0.802323
LALB_chr_19:3039659:A,T	LALB_chr_19,Parent=peak13025	-0.759726	0.458467	-0.207525	0.81629
LALB_chr_19:3039660:A,T	LALB_chr_19,Parent=peak13025	-0.759726	0.458467	-0.207525	0.81629
LALB_chr_19:3037277:C,A	LALB_chr_19,Parent=peak13025	0.680401	0.505978	0.328669	0.839526
LALB_chr_19:3037475:T,C	LALB_chr_19,Parent=peak13025	0.648784	0.525682	0.202872	0.848568
LALB_chr_19:3037543:G,C	LALB_chr_19,Parent=peak13025	0.58977	0.563582	0.257554	0.865661
LALB_chr_19:3037500:G,A	LALB_chr_19,Parent=peak13025	0.532804	0.601492	0.161691	0.881513
LALB_chr_19:3041491:C,T	LALB_chr_19,Parent=peak13025	-0.524747	0.606954	-0.183131	0.883542
LALB_chr_19:3038768:G,A	LALB_chr_19,Parent=peak13025	0.524653	0.607018	0.164789	0.883542
LALB_chr_19:3037718:C,T	LALB_chr_19,Parent=peak13025	-0.522983	0.608153	-0.151146	0.884081
LALB_chr_19:3037835:C,T	LALB_chr_19,Parent=peak13025	-0.448515	0.659796	-0.199682	0.903775
LALB_chr_19:3038089:G,C	LALB_chr_19,Parent=peak13025	0.379807	0.709083	0.130397	0.921049
LALB_chr_19:3041530:T,C	LALB_chr_19,Parent=peak13025	-0.366993	0.718433	-0.106519	0.923745
LALB_chr_19:3038856:C,T	LALB_chr_19,Parent=peak13025	0.350885	0.730252	0.0945641	0.927532
LALB_chr_19:3040137:A,T	LALB_chr_19,Parent=peak13025	0.346577	0.733425	0.0972262	0.92863
LALB_chr_19:3038022:G,A	LALB_chr_19,Parent=peak13025	0.324245	0.749953	0.108689	0.933717
LALB_chr_19:3040128:A,G	LALB_chr_19,Parent=peak13025	0.276197	0.785932	0.0787909	0.945144
LALB_chr_19:3041496:G,A	LALB_chr_19,Parent=peak13025	-0.247598	0.807595	-0.0836899	0.95138
LALB_chr_19:3041498:C,G	LALB_chr_19,Parent=peak13025	-0.247598	0.807595	-0.0836899	0.95138
LALB_chr_19:3037650:C,A	LALB_chr_19,Parent=peak13025	0.211171	0.83542	0.0680279	0.959263
LALB_chr_19:3038039:G,A	LALB_chr_19,Parent=peak13025	0.189095	0.852396	0.0470269	0.964455
LALB_chr_19:3037376:C,T	LALB_chr_19,Parent=peak13025	0.159331	0.875402	0.0628145	0.970278
LALB_chr_19:3037749:C,T	LALB_chr_19,Parent=peak13025	0.157315	0.876965	0.0428576	0.970719
LALB_chr_19:3039957:G,T	LALB_chr_19,Parent=peak13025	0.066381	0.947897	0.0255029	0.987938
LALB_chr_19:3037671:T,C	LALB_chr_19,Parent=peak13025	-0.0525028	0.958778	-0.0171759	0.990528
LALB_chr_19:3037486:T,C	LALB_chr_19,Parent=peak13025	-0.0340206	0.973282	-0.00908772	0.994038
LALB_chr_19:3037727:T,C	LALB_chr_19,Parent=peak13025	-0.00764033	0.993998	-0.00216479	0.998677
LALB_chr_19:3037817:A,G	LALB_chr_19,Parent=peak13025	-0.000927513	0.999271	-0.000277015	0.999816
LALB_chr_19:3060469:T,G	LALB_chr_19,Parent=peak13026	2.42009	0.0277847	0.968874	0.302993
LALB_chr_19:3060462:C,T	LALB_chr_19,Parent=peak13026	1.86207	0.0810624	0.789902	0.455946
LALB_chr_19:3060579:C,G	LALB_chr_19,Parent=peak13026	-1.69251	0.109928	-0.873634	0.510595
LALB_chr_19:3061093:G,T	LALB_chr_19,Parent=peak13026	-1.18539	0.253173	-0.689295	0.680798
LALB_chr_19:3060507:G,A	LALB_chr_19,Parent=peak13026	1.08366	0.294577	0.615874	0.714554
LALB_chr_19:3060602:T,A	LALB_chr_19,Parent=peak13026	-1.0264	0.319971	-0.428511	0.732854
LALB_chr_19:3061111:T,G	LALB_chr_19,Parent=peak13026	0.889641	0.38684	0.296756	0.776713
LALB_chr_19:3061102:C,T	LALB_chr_19,Parent=peak13026	0.861059	0.401925	0.302094	0.785382
LALB_chr_19:3060616:A,G	LALB_chr_19,Parent=peak13026	-0.796103	0.437625	-0.344451	0.805554
LALB_chr_19:3060620:G,A	LALB_chr_19,Parent=peak13026	-0.796103	0.437625	-0.344451	0.805554
LALB_chr_19:3061117:G,A	LALB_chr_19,Parent=peak13026	0.786153	0.443266	0.387606	0.808322
LALB_chr_19:3062946:C,T	LALB_chr_19,Parent=peak13027	2.72103	0.0151065	0.311676	0.236379
LALB_chr_19:3063004:A,C	LALB_chr_19,Parent=peak13027	-1.64929	0.118581	-0.520596	0.524438
LALB_chr_19:3062426:C,T	LALB_chr_19,Parent=peak13027	1.40564	0.178953	0.226235	0.605146
LALB_chr_19:3062963:C,A	LALB_chr_19,Parent=peak13027	-1.36101	0.192373	-0.360231	0.620834
LALB_chr_19:3062028:C,T	LALB_chr_19,Parent=peak13027	1.28072	0.218545	0.202327	0.648519
LALB_chr_19:3062548:G,A	LALB_chr_19,Parent=peak13027	1.25072	0.22902	0.190245	0.658558
LALB_chr_19:3062616:C,T	LALB_chr_19,Parent=peak13027	1.18988	0.251452	0.185509	0.679442
LALB_chr_19:3061900:G,C	LALB_chr_19,Parent=peak13027	-0.254675	0.802218	-0.033073	0.949766
LALB_chr_19:3063223:G,A	LALB_chr_19,Parent=peak13027	-0.226925	0.823356	-0.0403692	0.955779
LALB_chr_19:3063028:A,G	LALB_chr_19,Parent=peak13027	0.0629693	0.950571	0.0101621	0.988624
LALB_chr_19:3065326:A,G	LALB_chr_19,Parent=peak13028	-3.56177	0.00260102	-0.791713	0.108349
LALB_chr_19:3065187:G,C	LALB_chr_19,Parent=peak13028	1.72573	0.103652	0.563472	0.500465
LALB_chr_19:3065018:G,C	LALB_chr_19,Parent=peak13028	1.39523	0.182011	0.384675	0.608613
LALB_chr_19:3065025:T,C	LALB_chr_19,Parent=peak13028	1.39523	0.182011	0.384675	0.608613
LALB_chr_19:3063997:G,T	LALB_chr_19,Parent=peak13028	-1.33694	0.199943	-0.361749	0.628688
LALB_chr_19:3065107:A,G	LALB_chr_19,Parent=peak13028	-1.14183	0.270327	-0.301285	0.695223
LALB_chr_19:3065180:G,A	LALB_chr_19,Parent=peak13028	1.07555	0.298079	0.238269	0.717098
LALB_chr_19:3065424:G,A	LALB_chr_19,Parent=peak13028	0.787529	0.442483	0.32332	0.807988
LALB_chr_19:3065132:C,T	LALB_chr_19,Parent=peak13028	0.622199	0.542577	0.142591	0.8566
LALB_chr_19:3065178:T,G	LALB_chr_19,Parent=peak13028	0.585174	0.566593	0.128035	0.866922
LALB_chr_19:3065368:A,G	LALB_chr_19,Parent=peak13028	0.444391	0.662712	0.124078	0.904764
LALB_chr_19:3065152:C,A	LALB_chr_19,Parent=peak13028	-0.279158	0.783699	-0.212657	0.944329
LALB_chr_19:3065285:G,T	LALB_chr_19,Parent=peak13028	-0.252174	0.804118	-0.0767559	0.950433
LALB_chr_19:3065394:C,T	LALB_chr_19,Parent=peak13028	-0.151602	0.881396	-0.0364452	0.971823
LALB_chr_19:3065203:T,C	LALB_chr_19,Parent=peak13028	0.138717	0.891405	0.0454454	0.974197
LALB_chr_19:3064472:A,G	LALB_chr_19,Parent=peak13028	0.079322	0.93776	0.0261249	0.985555
LALB_chr_19:3068803:A,C	LALB_chr_19,Parent=peak13029	1.45336	0.165455	0.335394	0.589058
LALB_chr_19:3068561:C,G	LALB_chr_19,Parent=peak13029	0.917445	0.372532	0.562494	0.767921
LALB_chr_19:3069365:T,A	LALB_chr_19,Parent=peak13029	0.89421	0.384464	0.214328	0.775247
LALB_chr_19:3069417:G,T	LALB_chr_19,Parent=peak13029	0.853396	0.406035	0.190923	0.787797
LALB_chr_19:3068618:G,A	LALB_chr_19,Parent=peak13029	0.800926	0.434907	0.306787	0.804067
LALB_chr_19:3068609:A,G	LALB_chr_19,Parent=peak13029	0.781967	0.445652	0.337339	0.809512
LALB_chr_19:3069433:A,G	LALB_chr_19,Parent=peak13029	0.761712	0.457314	0.194443	0.815677
LALB_chr_19:3069438:G,A	LALB_chr_19,Parent=peak13029	0.761712	0.457314	0.194443	0.815677
LALB_chr_19:3068643:A,G	LALB_chr_19,Parent=peak13029	0.592605	0.561728	0.173649	0.865088
LALB_chr_19:3068700:G,A	LALB_chr_19,Parent=peak13029	0.41062	0.686797	0.115155	0.913343
LALB_chr_19:3069390:A,G	LALB_chr_19,Parent=peak13029	0.384467	0.705695	0.0977285	0.919838
LALB_chr_19:3069302:G,C	LALB_chr_19,Parent=peak13029	-0.328119	0.747077	-0.138248	0.932744
LALB_chr_19:3068581:T,G	LALB_chr_19,Parent=peak13029	0.325256	0.749202	0.16225	0.933489
LALB_chr_19:3068806:T,C	LALB_chr_19,Parent=peak13029	-0.222888	0.826443	-0.111848	0.956637
LALB_chr_19:3068745:T,C	LALB_chr_19,Parent=peak13029	0.131262	0.897205	0.0363169	0.975752
LALB_chr_19:3068825:G,A	LALB_chr_19,Parent=peak13029	-0.118374	0.907244	-0.0473345	0.978165
LALB_chr_19:3069339:T,G	LALB_chr_19,Parent=peak13029	-0.000632559	0.999503	-0.000307793	0.999877
LALB_chr_19:3074555:G,C	LALB_chr_19,Parent=peak13030	6.13888	1.42647e-05	1.19103	0.0073761
LALB_chr_19:3074598:G,C	LALB_chr_19,Parent=peak13030	0.475317	0.640985	0.214587	0.897058
LALB_chr_19:3078044:C,T	LALB_chr_19,Parent=peak13031	-4.52536	0.000344974	-0.587311	0.0399558
LALB_chr_19:3078027:T,C	LALB_chr_19,Parent=peak13031	4.3522	0.000493948	0.443774	0.0479309
LALB_chr_19:3078012:C,T	LALB_chr_19,Parent=peak13031	-4.08881	0.00085643	-0.438383	0.063538
LALB_chr_19:3077985:A,G	LALB_chr_19,Parent=peak13031	3.34496	0.00411071	0.506248	0.133609
LALB_chr_19:3078041:G,A	LALB_chr_19,Parent=peak13031	2.45277	0.0260282	0.385884	0.294473
LALB_chr_19:3078351:G,C	LALB_chr_19,Parent=peak13031	2.4479	0.0262827	0.392959	0.295882
LALB_chr_19:3078352:C,A	LALB_chr_19,Parent=peak13031	2.4479	0.0262827	0.392959	0.295882
LALB_chr_19:3078176:G,C	LALB_chr_19,Parent=peak13031	1.80478	0.0899636	0.247504	0.474717
LALB_chr_19:3077799:T,C	LALB_chr_19,Parent=peak13031	1.70333	0.107848	0.275014	0.507241
LALB_chr_19:3078548:G,T	LALB_chr_19,Parent=peak13031	-1.5971	0.129802	-0.372888	0.541011
LALB_chr_19:3078784:A,G	LALB_chr_19,Parent=peak13031	-1.58912	0.131596	-0.320966	0.543814
LALB_chr_19:3078820:T,C	LALB_chr_19,Parent=peak13031	1.16607	0.260672	0.165624	0.687394
LALB_chr_19:3078794:A,G	LALB_chr_19,Parent=peak13031	-1.12222	0.278326	-0.421361	0.70203
LALB_chr_19:3078128:A,C	LALB_chr_19,Parent=peak13031	-0.947657	0.357398	-0.218614	0.758376
LALB_chr_19:3078809:T,G	LALB_chr_19,Parent=peak13031	0.873632	0.395242	0.128879	0.781651
LALB_chr_19:3077922:G,A	LALB_chr_19,Parent=peak13031	-0.764523	0.455684	-0.184231	0.814748
LALB_chr_19:3078068:G,A	LALB_chr_19,Parent=peak13031	-0.726871	0.477806	-0.395945	0.826165
LALB_chr_19:3078214:A,G	LALB_chr_19,Parent=peak13031	-0.726871	0.477806	-0.131982	0.826165
LALB_chr_19:3078374:G,A	LALB_chr_19,Parent=peak13031	-0.627384	0.539259	-0.183015	0.855035
LALB_chr_19:3078631:C,A	LALB_chr_19,Parent=peak13031	-0.604247	0.554152	-0.176074	0.861474
LALB_chr_19:3078872:T,C	LALB_chr_19,Parent=peak13031	-0.166412	0.869917	-0.0237682	0.968997
LALB_chr_19:3081480:A,G	LALB_chr_19,Parent=peak13032	4.6367	0.000274258	0.528492	0.0351358
LALB_chr_19:3081584:G,A	LALB_chr_19,Parent=peak13032	4.6367	0.000274258	0.528492	0.0351358
LALB_chr_19:3081839:C,T	LALB_chr_19,Parent=peak13032	4.20529	0.000671037	0.583968	0.0564641
LALB_chr_19:3083506:G,A	LALB_chr_19,Parent=peak13032	-3.77482	0.00165856	-0.673125	0.0871152
LALB_chr_19:3081758:A,T	LALB_chr_19,Parent=peak13032	3.51921	0.00284569	0.809877	0.112889
LALB_chr_19:3080908:A,G	LALB_chr_19,Parent=peak13032	2.47876	0.0247067	0.430076	0.288838
LALB_chr_19:3081801:G,A	LALB_chr_19,Parent=peak13032	2.31887	0.0339606	0.589117	0.328194
LALB_chr_19:3083504:T,A	LALB_chr_19,Parent=peak13032	2.27842	0.0367706	0.445985	0.338844
LALB_chr_19:3083474:C,T	LALB_chr_19,Parent=peak13032	2.21114	0.0419303	0.432566	0.356203
LALB_chr_19:3081636:C,T	LALB_chr_19,Parent=peak13032	1.99042	0.0639107	0.380829	0.417808
LALB_chr_19:3083380:A,G	LALB_chr_19,Parent=peak13032	1.91445	0.0736198	0.380971	0.439995
LALB_chr_19:3083429:T,C	LALB_chr_19,Parent=peak13032	-1.56997	0.135985	-0.327152	0.549634
LALB_chr_19:3081884:G,A	LALB_chr_19,Parent=peak13032	1.5333	0.144736	0.384085	0.561909
LALB_chr_19:3083416:A,G	LALB_chr_19,Parent=peak13032	-1.37157	0.189126	-0.28807	0.616974
LALB_chr_19:3083197:G,C	LALB_chr_19,Parent=peak13032	1.26602	0.223631	0.38399	0.653432
LALB_chr_19:3082033:T,C	LALB_chr_19,Parent=peak13032	1.1724	0.258197	0.263519	0.685188
LALB_chr_19:3082043:C,T	LALB_chr_19,Parent=peak13032	1.16504	0.261078	0.673441	0.687739
LALB_chr_19:3083303:G,A	LALB_chr_19,Parent=peak13032	1.1284	0.275787	0.384882	0.699752
LALB_chr_19:3082014:G,T	LALB_chr_19,Parent=peak13032	1.00988	0.327581	0.318472	0.738686
LALB_chr_19:3082010:C,T	LALB_chr_19,Parent=peak13032	1.00762	0.328635	0.365412	0.739343
LALB_chr_19:3081836:C,T	LALB_chr_19,Parent=peak13032	0.955855	0.353366	0.460373	0.755875
LALB_chr_19:3081032:C,T	LALB_chr_19,Parent=peak13032	0.940926	0.360733	0.249879	0.760296
LALB_chr_19:3081118:C,G	LALB_chr_19,Parent=peak13032	0.83323	0.416981	0.212892	0.79384
LALB_chr_19:3082119:G,C	LALB_chr_19,Parent=peak13032	0.728089	0.47708	0.164561	0.825794
LALB_chr_19:3083356:T,A	LALB_chr_19,Parent=peak13032	0.711024	0.487306	0.1577	0.830809
LALB_chr_19:3082015:G,A	LALB_chr_19,Parent=peak13032	0.708571	0.488787	0.158595	0.831511
LALB_chr_19:3081205:A,C	LALB_chr_19,Parent=peak13032	0.693928	0.49768	0.157071	0.835667
LALB_chr_19:3080999:G,T	LALB_chr_19,Parent=peak13032	-0.597894	0.558279	-0.156724	0.86342
LALB_chr_19:3083355:G,A	LALB_chr_19,Parent=peak13032	0.584617	0.566959	0.125	0.867142
LALB_chr_19:3083409:G,A	LALB_chr_19,Parent=peak13032	-0.37974	0.709132	-0.137798	0.921063
LALB_chr_19:3083400:G,A	LALB_chr_19,Parent=peak13032	0.110103	0.913697	0.0281691	0.979897
LALB_chr_19:3083456:T,A	LALB_chr_19,Parent=peak13032	-0.0828203	0.935022	-0.0186529	0.985
LALB_chr_19:3090419:G,C	LALB_chr_19,Parent=peak13033	2.62018	0.0185634	0.915238	0.256943
LALB_chr_19:3089978:A,G	LALB_chr_19,Parent=peak13033	-1.36958	0.189736	-0.375436	0.617709
LALB_chr_19:3090148:A,G	LALB_chr_19,Parent=peak13033	-0.612791	0.548626	-0.183031	0.859173
LALB_chr_19:3089713:C,A	LALB_chr_19,Parent=peak13033	0.501253	0.623019	0.159649	0.889969
LALB_chr_19:3090466:A,C	LALB_chr_19,Parent=peak13033	-0.402212	0.69285	-0.146674	0.915507
LALB_chr_19:3090118:T,C	LALB_chr_19,Parent=peak13033	0.203517	0.841297	0.0919366	0.961082
LALB_chr_19:3094707:G,T	LALB_chr_19,Parent=peak13034	-1.98303	0.064802	-0.637459	0.419902
LALB_chr_19:3096501:A,G	LALB_chr_19,Parent=peak13034	1.1582	0.263778	0.338068	0.689964
LALB_chr_19:3095648:A,G	LALB_chr_19,Parent=peak13034	-1.1572	0.264175	-0.191736	0.690415
LALB_chr_19:3094410:A,G	LALB_chr_19,Parent=peak13034	1.06968	0.300637	0.342899	0.719007
LALB_chr_19:3096485:C,A	LALB_chr_19,Parent=peak13034	1.05617	0.306578	0.289582	0.723261
LALB_chr_19:3096457:A,G	LALB_chr_19,Parent=peak13034	1.0434	0.312272	0.202189	0.727337
LALB_chr_19:3096458:C,T	LALB_chr_19,Parent=peak13034	1.0434	0.312272	0.202189	0.727337
LALB_chr_19:3096252:C,G	LALB_chr_19,Parent=peak13034	1.03635	0.315451	0.179697	0.729649
LALB_chr_19:3096548:G,A	LALB_chr_19,Parent=peak13034	1.02324	0.321416	0.27781	0.733891
LALB_chr_19:3096533:G,A	LALB_chr_19,Parent=peak13034	1.01229	0.326462	0.381278	0.737738
LALB_chr_19:3096473:A,G	LALB_chr_19,Parent=peak13034	0.971031	0.345985	0.190683	0.750616
LALB_chr_19:3096403:A,G	LALB_chr_19,Parent=peak13034	0.954851	0.353858	0.192095	0.756244
LALB_chr_19:3094989:T,C	LALB_chr_19,Parent=peak13034	0.574888	0.573363	0.112507	0.869707
LALB_chr_19:3095653:C,T	LALB_chr_19,Parent=peak13034	-0.517997	0.611549	-0.111087	0.885553
LALB_chr_19:3096677:C,T	LALB_chr_19,Parent=peak13034	-0.508691	0.617911	-0.102077	0.88801
LALB_chr_19:3095673:G,A	LALB_chr_19,Parent=peak13034	-0.508211	0.618241	-0.118804	0.888161
LALB_chr_19:3095040:G,A	LALB_chr_19,Parent=peak13034	-0.493864	0.628113	-0.0832892	0.891975
LALB_chr_19:3096136:C,G	LALB_chr_19,Parent=peak13034	0.427441	0.674755	0.0621599	0.909065
LALB_chr_19:3095071:C,G	LALB_chr_19,Parent=peak13034	0.406614	0.689679	0.0972144	0.914418
LALB_chr_19:3096376:G,A	LALB_chr_19,Parent=peak13034	0.406614	0.689679	0.0972144	0.914418
LALB_chr_19:3096240:T,G	LALB_chr_19,Parent=peak13034	0.372795	0.714194	0.0621928	0.922577
LALB_chr_19:3095628:C,T	LALB_chr_19,Parent=peak13034	-0.277669	0.784823	-0.0966809	0.944722
LALB_chr_19:3094941:G,T	LALB_chr_19,Parent=peak13034	-0.260881	0.797512	-0.0403828	0.948432
LALB_chr_19:3096940:G,A	LALB_chr_19,Parent=peak13034	0.211517	0.835154	0.0503739	0.959179
LALB_chr_19:3094933:C,T	LALB_chr_19,Parent=peak13034	0.104521	0.918055	0.016777	0.980905
LALB_chr_19:3095022:T,C	LALB_chr_19,Parent=peak13034	0.0277494	0.978205	0.00453729	0.995047
LALB_chr_19:3095536:C,T	LALB_chr_19,Parent=peak13034	-0.0225132	0.982317	-0.00441739	0.996121
LALB_chr_19:3095703:A,G	LALB_chr_19,Parent=peak13034	-0.00850902	0.993316	-0.00187673	0.998548
LALB_chr_19:3113323:T,C	LALB_chr_19,Parent=peak13036	2.29391	0.03567	0.841779	0.334259
LALB_chr_19:3112223:T,C	LALB_chr_19,Parent=peak13036	1.99819	0.0629857	0.58704	0.415485
LALB_chr_19:3112722:G,A	LALB_chr_19,Parent=peak13036	1.84159	0.0841504	0.739692	0.46245
LALB_chr_19:3111836:T,C	LALB_chr_19,Parent=peak13036	1.5295	0.14567	0.585149	0.563459
LALB_chr_19:3112928:A,G	LALB_chr_19,Parent=peak13036	1.12392	0.277627	0.346004	0.701415
LALB_chr_19:3111923:G,C	LALB_chr_19,Parent=peak13036	-0.30214	0.766437	-0.184868	0.939326
LALB_chr_19:3112102:A,T	LALB_chr_19,Parent=peak13036	-0.239025	0.814121	-0.121108	0.953152
LALB_chr_19:3113098:A,T	LALB_chr_19,Parent=peak13036	-0.182109	0.857784	-0.0876793	0.965857
LALB_chr_19:3113108:A,G	LALB_chr_19,Parent=peak13036	0.133787	0.89524	0.0657206	0.975203
LALB_chr_19:3112893:G,A	LALB_chr_19,Parent=peak13036	0.10876	0.914745	0.0524621	0.980046
LALB_chr_19:3112890:A,C	LALB_chr_19,Parent=peak13036	0.0506522	0.96023	0.024894	0.990924
LALB_chr_19:3113896:C,A	LALB_chr_19,Parent=peak13036	0.0241646	0.98102	0.00982099	0.995795
LALB_chr_19:3115222:C,T	LALB_chr_19,Parent=peak13037	1.68875	0.110658	0.325254	0.511881
LALB_chr_19:3115227:A,G	LALB_chr_19,Parent=peak13037	1.68875	0.110658	0.325254	0.511881
LALB_chr_19:3115238:G,A	LALB_chr_19,Parent=peak13037	1.58901	0.13162	0.323641	0.543858
LALB_chr_19:3115236:T,C	LALB_chr_19,Parent=peak13037	-1.39565	0.181888	-0.383136	0.60844
LALB_chr_19:3115256:C,T	LALB_chr_19,Parent=peak13037	1.39161	0.183087	0.305521	0.609711
LALB_chr_19:3115331:A,T	LALB_chr_19,Parent=peak13037	-1.2121	0.243069	-0.256954	0.671385
LALB_chr_19:3114994:C,A	LALB_chr_19,Parent=peak13037	1.18929	0.251676	0.3595	0.679576
LALB_chr_19:3114536:T,A	LALB_chr_19,Parent=peak13037	1.14132	0.270531	0.444059	0.695353
LALB_chr_19:3114842:A,C	LALB_chr_19,Parent=peak13037	0.977029	0.343097	0.198564	0.748643
LALB_chr_19:3114974:C,A	LALB_chr_19,Parent=peak13037	0.756567	0.460305	0.194957	0.817382
LALB_chr_19:3114955:G,A	LALB_chr_19,Parent=peak13037	0.388784	0.702561	0.0999845	0.918542
LALB_chr_19:3114559:T,C	LALB_chr_19,Parent=peak13037	0.13919	0.891037	0.0527977	0.974138
LALB_chr_19:3115079:C,T	LALB_chr_19,Parent=peak13037	-0.129298	0.898733	-0.0323142	0.9761
LALB_chr_19:3115029:T,C	LALB_chr_19,Parent=peak13037	-0.0280661	0.977956	-0.00804571	0.995024
LALB_chr_19:3114735:A,G	LALB_chr_19,Parent=peak13037	0.0129729	0.98981	0.00502536	0.997811
LALB_chr_19:3115275:A,T	LALB_chr_19,Parent=peak13037	0.00272489	0.99786	0.000703706	0.999489
LALB_chr_19:3117881:C,G	LALB_chr_19,Parent=peak13038	2.96681	0.00908683	1.0267	0.189965
LALB_chr_19:3117747:T,C	LALB_chr_19,Parent=peak13038	2.5703	0.0205419	0.89893	0.267516
LALB_chr_19:3117203:C,G	LALB_chr_19,Parent=peak13038	0.661741	0.517555	0.194263	0.844914
LALB_chr_19:3117026:C,G	LALB_chr_19,Parent=peak13038	-0.516218	0.612763	-0.246355	0.88587
LALB_chr_19:3117209:T,C	LALB_chr_19,Parent=peak13038	0.418386	0.681227	0.113111	0.91139
LALB_chr_19:3117228:T,C	LALB_chr_19,Parent=peak13038	0.237871	0.815001	0.0584881	0.953401
LALB_chr_19:3126426:G,A	LALB_chr_19,Parent=peak13039	-0.927491	0.367452	-0.516256	0.76461
LALB_chr_19:3145948:C,T	LALB_chr_19,Parent=peak13040	-1.14345	0.269671	-0.504484	0.69456
LALB_chr_19:3146669:T,C	LALB_chr_19,Parent=peak13040	0.54785	0.591357	0.313955	0.877245
LALB_chr_19:3146375:T,C	LALB_chr_19,Parent=peak13040	-0.528792	0.604209	-0.190545	0.882612
LALB_chr_19:3146654:T,G	LALB_chr_19,Parent=peak13040	0.0992462	0.922176	0.0615884	0.981808
LALB_chr_19:3157165:G,A	LALB_chr_19,Parent=peak13041	-4.33702	0.000509803	-0.625918	0.0489018
LALB_chr_19:3157485:T,C	LALB_chr_19,Parent=peak13041	-2.57494	0.0203497	-0.57944	0.266327
LALB_chr_19:3157486:G,A	LALB_chr_19,Parent=peak13041	-2.57494	0.0203497	-0.57944	0.266327
LALB_chr_19:3157347:C,T	LALB_chr_19,Parent=peak13041	2.23633	0.0399245	0.507252	0.349817
LALB_chr_19:3157153:G,A	LALB_chr_19,Parent=peak13041	-2.12577	0.0494406	-0.428091	0.379054
LALB_chr_19:3157591:T,A	LALB_chr_19,Parent=peak13041	1.60999	0.12695	0.415461	0.536891
LALB_chr_19:3157593:G,T	LALB_chr_19,Parent=peak13041	1.60999	0.12695	0.415461	0.536891
LALB_chr_19:3157378:C,G	LALB_chr_19,Parent=peak13041	1.18842	0.252011	0.595593	0.679951
LALB_chr_19:3156754:C,T	LALB_chr_19,Parent=peak13041	1.08448	0.294225	0.277608	0.71438
LALB_chr_19:3156985:A,G	LALB_chr_19,Parent=peak13041	1.00988	0.327583	0.241764	0.738686
LALB_chr_19:3157006:G,A	LALB_chr_19,Parent=peak13041	0.327529	0.747514	0.112219	0.932976
LALB_chr_19:3156711:A,G	LALB_chr_19,Parent=peak13041	-0.305538	0.763895	-0.282804	0.93855
LALB_chr_19:3157258:A,G	LALB_chr_19,Parent=peak13041	0.265248	0.794206	0.0690402	0.947582
LALB_chr_19:3157819:A,G	LALB_chr_19,Parent=peak13041	0.0421375	0.96691	0.0129845	0.992648
LALB_chr_19:3161447:C,T	LALB_chr_19,Parent=peak13042	-1.90366	0.0751006	-0.369474	0.443234
LALB_chr_19:3161272:C,T	LALB_chr_19,Parent=peak13042	-1.27885	0.219188	-0.469414	0.649169
LALB_chr_19:3161890:G,A	LALB_chr_19,Parent=peak13042	-1.20865	0.244357	-0.256113	0.672651
LALB_chr_19:3161754:A,G	LALB_chr_19,Parent=peak13042	-1.16659	0.26047	-0.290702	0.687135
LALB_chr_19:3161727:T,C	LALB_chr_19,Parent=peak13042	-1.16659	0.26047	-0.436052	0.687135
LALB_chr_19:3161732:T,C	LALB_chr_19,Parent=peak13042	-1.16659	0.26047	-0.436052	0.687135
LALB_chr_19:3161610:C,T	LALB_chr_19,Parent=peak13042	1.15365	0.265586	0.209371	0.691511
LALB_chr_19:3161652:T,C	LALB_chr_19,Parent=peak13042	-0.400566	0.694038	-0.140989	0.915925
LALB_chr_19:3161623:G,C	LALB_chr_19,Parent=peak13042	-0.319382	0.753569	-0.112285	0.934797
LALB_chr_19:3164342:G,A	LALB_chr_19,Parent=peak13043	-0.761921	0.457192	-0.339747	0.815647
LALB_chr_19:3163980:G,A	LALB_chr_19,Parent=peak13043	0.556995	0.585239	0.256311	0.874871
LALB_chr_19:3163989:G,T	LALB_chr_19,Parent=peak13043	0.253429	0.803164	0.164069	0.950144
LALB_chr_19:3164094:G,T	LALB_chr_19,Parent=peak13043	-0.220741	0.828086	-0.177488	0.957054
LALB_chr_19:3164238:C,G	LALB_chr_19,Parent=peak13043	0.183435	0.856761	0.0657004	0.965636
LALB_chr_19:3165914:G,T	LALB_chr_19,Parent=peak13044	-1.33521	0.200493	-0.512921	0.629317
LALB_chr_19:3165654:A,G	LALB_chr_19,Parent=peak13044	-1.3294	0.20236	-0.70903	0.631637
LALB_chr_19:3165680:A,C	LALB_chr_19,Parent=peak13044	-1.24048	0.23268	-0.399541	0.662269
LALB_chr_19:3165830:T,C	LALB_chr_19,Parent=peak13044	-0.998845	0.332737	-0.627919	0.742062
LALB_chr_19:3165631:T,A	LALB_chr_19,Parent=peak13044	-0.883545	0.390025	-0.593867	0.778542
LALB_chr_19:3165864:T,C	LALB_chr_19,Parent=peak13044	-0.883545	0.390025	-0.296933	0.778542
LALB_chr_19:3170853:G,C	LALB_chr_19,Parent=peak13045	3.6186	0.00230678	2.6359	0.101885
LALB_chr_19:3170825:T,C	LALB_chr_19,Parent=peak13045	3.5248	0.00281231	1.22046	0.112205
LALB_chr_19:3170526:T,A	LALB_chr_19,Parent=peak13045	2.34448	0.0322864	0.907326	0.321662
LALB_chr_19:3170740:C,T	LALB_chr_19,Parent=peak13045	-0.315367	0.756559	-0.117539	0.935859
LALB_chr_19:3170489:C,T	LALB_chr_19,Parent=peak13045	-0.110527	0.913366	-0.0498168	0.979827
LALB_chr_19:3170728:T,C	LALB_chr_19,Parent=peak13045	0.0930301	0.927035	0.0429221	0.982971
LALB_chr_19:3170906:C,G	LALB_chr_19,Parent=peak13045	0.0930301	0.927035	0.0429221	0.982971
LALB_chr_19:3178925:G,T	LALB_chr_19,Parent=peak13046	-1.35415	0.194507	-0.469539	0.623044
LALB_chr_19:3178616:C,T	LALB_chr_19,Parent=peak13046	-0.925595	0.368408	-0.677836	0.765285
LALB_chr_19:3178678:C,G	LALB_chr_19,Parent=peak13046	0.608425	0.551446	0.189513	0.860347
LALB_chr_19:3178501:T,C	LALB_chr_19,Parent=peak13046	0.55423	0.587085	0.172966	0.875522
LALB_chr_19:3178628:C,T	LALB_chr_19,Parent=peak13046	0.350193	0.730761	0.09661	0.927784
LALB_chr_19:3191142:A,G	LALB_chr_19,Parent=peak13047	1.80461	0.0899906	0.381124	0.474719
LALB_chr_19:3191514:G,A	LALB_chr_19,Parent=peak13047	1.33641	0.20011	0.225043	0.628939
LALB_chr_19:3192075:C,A	LALB_chr_19,Parent=peak13047	1.31161	0.208163	0.343809	0.637449
LALB_chr_19:3192134:C,T	LALB_chr_19,Parent=peak13047	1.09439	0.289985	0.221751	0.710892
LALB_chr_19:3196652:C,A	LALB_chr_19,Parent=peak13048	1.46136	0.163279	0.502963	0.586292
LALB_chr_19:3196475:T,C	LALB_chr_19,Parent=peak13048	1.02677	0.319802	0.354178	0.73269
LALB_chr_19:3196564:A,G	LALB_chr_19,Parent=peak13048	0.984113	0.339708	0.349095	0.746559
LALB_chr_19:3196953:T,C	LALB_chr_19,Parent=peak13048	-0.961658	0.35053	-0.400055	0.753983
LALB_chr_19:3196302:T,C	LALB_chr_19,Parent=peak13048	-0.901194	0.380851	-0.356954	0.773215
LALB_chr_19:3195975:G,C	LALB_chr_19,Parent=peak13048	0.817473	0.425664	0.461039	0.798804
LALB_chr_19:3196089:C,T	LALB_chr_19,Parent=peak13048	-0.632167	0.536208	-0.247415	0.853598
LALB_chr_19:3197089:A,G	LALB_chr_19,Parent=peak13048	-0.534299	0.600481	-0.215025	0.881218
LALB_chr_19:3198939:G,A	LALB_chr_19,Parent=peak13049	-6.3561	9.5312e-06	-0.977677	0.00602873
LALB_chr_19:3199212:A,C	LALB_chr_19,Parent=peak13049	-1.92422	0.0723007	-0.393727	0.437311
LALB_chr_19:3198949:C,A	LALB_chr_19,Parent=peak13049	1.26042	0.225589	0.402214	0.655471
LALB_chr_19:3199070:A,G	LALB_chr_19,Parent=peak13049	0.947471	0.35749	0.275599	0.758391
LALB_chr_19:3199154:C,G	LALB_chr_19,Parent=peak13049	-0.0816493	0.935938	-0.0342392	0.985143
LALB_chr_19:3199066:G,A	LALB_chr_19,Parent=peak13049	0.0507069	0.960187	0.0141776	0.990924
LALB_chr_19:3203099:G,A	LALB_chr_19,Parent=peak13050	0.865677	0.399462	0.220743	0.783997
LALB_chr_19:3203261:C,T	LALB_chr_19,Parent=peak13050	0.833338	0.416921	0.282588	0.793781
LALB_chr_19:3203032:C,T	LALB_chr_19,Parent=peak13050	0.517482	0.6119	0.102119	0.885605
LALB_chr_19:3203494:G,A	LALB_chr_19,Parent=peak13050	0.500359	0.623634	0.136187	0.890206
LALB_chr_19:3203271:C,T	LALB_chr_19,Parent=peak13050	-0.0514782	0.959582	-0.0162512	0.990727
LALB_chr_19:3207906:C,T	LALB_chr_19,Parent=peak13052	2.19338	0.0433998	0.814233	0.361232
LALB_chr_19:3207891:C,T	LALB_chr_19,Parent=peak13052	-0.454475	0.655592	-0.159954	0.902338
LALB_chr_19:3220225:C,T	LALB_chr_19,Parent=peak13053	-1.66662	0.115042	-0.696148	0.518807
LALB_chr_19:3220109:A,G	LALB_chr_19,Parent=peak13053	-1.40613	0.178809	-1.11073	0.605006
LALB_chr_19:3220266:T,C	LALB_chr_19,Parent=peak13053	-0.630873	0.537032	-0.272115	0.854053
LALB_chr_19:3229039:T,C	LALB_chr_19,Parent=peak13054	-3.26026	0.00491378	-1.6176	0.144897
LALB_chr_19:3229008:T,G	LALB_chr_19,Parent=peak13054	-2.25246	0.0386875	-1.04946	0.345416
LALB_chr_19:3229114:T,C	LALB_chr_19,Parent=peak13054	-1.85289	0.0824344	-1.04304	0.459126
LALB_chr_19:3229125:G,A	LALB_chr_19,Parent=peak13054	1.78769	0.0927808	1.41698	0.480349
LALB_chr_19:3229061:G,A	LALB_chr_19,Parent=peak13054	-1.01382	0.325757	-0.931113	0.737313
LALB_chr_19:3229946:G,A	LALB_chr_19,Parent=peak13055	2.71501	0.0152943	0.941738	0.237725
LALB_chr_19:3230058:T,C	LALB_chr_19,Parent=peak13055	2.58961	0.0197532	1.02921	0.26305
LALB_chr_19:3231117:T,A	LALB_chr_19,Parent=peak13055	-1.78596	0.0930692	-0.65195	0.480798
LALB_chr_19:3231118:A,G	LALB_chr_19,Parent=peak13055	-1.78596	0.0930692	-0.65195	0.480798
LALB_chr_19:3229911:T,C	LALB_chr_19,Parent=peak13055	1.53036	0.145458	0.492805	0.563152
LALB_chr_19:3230991:C,T	LALB_chr_19,Parent=peak13055	-1.42444	0.173531	-0.441979	0.598717
LALB_chr_19:3230878:C,T	LALB_chr_19,Parent=peak13055	-1.1759	0.256836	-0.448034	0.684128
LALB_chr_19:3230146:C,A	LALB_chr_19,Parent=peak13055	0.932915	0.364729	0.502172	0.762805
LALB_chr_19:3230147:T,C	LALB_chr_19,Parent=peak13055	0.932915	0.364729	0.502172	0.762805
LALB_chr_19:3230115:G,C	LALB_chr_19,Parent=peak13055	-0.57425	0.573784	-0.205547	0.869858
LALB_chr_19:3230346:T,C	LALB_chr_19,Parent=peak13055	0.431246	0.672043	0.151734	0.9081
LALB_chr_19:3235186:G,A	LALB_chr_19,Parent=peak13056	-1.49027	0.155603	-0.677025	0.576386
LALB_chr_19:3235249:A,T	LALB_chr_19,Parent=peak13056	-1.40255	0.179856	-0.779892	0.60603
LALB_chr_19:3235174:A,T	LALB_chr_19,Parent=peak13056	-1.30362	0.210808	-0.60446	0.640298
LALB_chr_19:3235764:T,C	LALB_chr_19,Parent=peak13056	-1.24444	0.231261	-0.837233	0.660882
LALB_chr_19:3239075:T,C	LALB_chr_19,Parent=peak13057	-1.94652	0.0693697	-0.606318	0.430162
LALB_chr_19:3245040:T,C	LALB_chr_19,Parent=peak13058	1.33042	0.202033	0.801736	0.631166
LALB_chr_19:3244758:T,C	LALB_chr_19,Parent=peak13058	1.14536	0.268903	0.484712	0.693867
LALB_chr_19:3244682:T,C	LALB_chr_19,Parent=peak13058	0.786176	0.443253	0.562351	0.808314
LALB_chr_19:3250806:A,T	LALB_chr_19,Parent=peak13059	-3.02403	0.00806476	-0.811224	0.180006
LALB_chr_19:3250826:C,T	LALB_chr_19,Parent=peak13059	-1.86545	0.0805622	-0.532228	0.455119
LALB_chr_19:3250828:C,G	LALB_chr_19,Parent=peak13059	-1.86545	0.0805622	-0.532228	0.455119
LALB_chr_19:3250599:G,C	LALB_chr_19,Parent=peak13059	1.54675	0.141473	0.483178	0.557152
LALB_chr_19:3250581:C,T	LALB_chr_19,Parent=peak13059	1.4633	0.162753	0.436516	0.585589
LALB_chr_19:3250891:G,A	LALB_chr_19,Parent=peak13059	1.11293	0.282179	0.564284	0.705054
LALB_chr_19:3250587:A,G	LALB_chr_19,Parent=peak13059	0.685109	0.50308	0.192772	0.838385
LALB_chr_19:3250140:T,A	LALB_chr_19,Parent=peak13059	-0.641511	0.530274	-0.205986	0.850807
LALB_chr_19:3253232:A,G	LALB_chr_19,Parent=peak13060	1.13956	0.271245	0.228728	0.695932
LALB_chr_19:3253287:G,A	LALB_chr_19,Parent=peak13060	1.10227	0.28665	0.309257	0.708401
LALB_chr_19:3253110:C,T	LALB_chr_19,Parent=peak13060	0.968092	0.347406	0.292737	0.751652
LALB_chr_19:3255228:A,T	LALB_chr_19,Parent=peak13061	3.06974	0.00732988	1.33623	0.172782
LALB_chr_19:3253912:A,C	LALB_chr_19,Parent=peak13061	1.6998	0.108523	1.1346	0.5085
LALB_chr_19:3254982:A,G	LALB_chr_19,Parent=peak13061	1.67103	0.114157	0.942925	0.517425
LALB_chr_19:3255066:G,T	LALB_chr_19,Parent=peak13061	-1.66777	0.114812	-0.946742	0.518532
LALB_chr_19:3253890:A,G	LALB_chr_19,Parent=peak13061	-1.15748	0.264063	-0.540622	0.690257
LALB_chr_19:3253903:T,A	LALB_chr_19,Parent=peak13061	-1.15748	0.264063	-0.540622	0.690257
LALB_chr_19:3254100:T,G	LALB_chr_19,Parent=peak13061	-1.15748	0.264063	-0.540622	0.690257
LALB_chr_19:3255619:A,C	LALB_chr_19,Parent=peak13061	-1.15748	0.264063	-0.540622	0.690257
LALB_chr_19:3254658:A,G	LALB_chr_19,Parent=peak13061	-1.09578	0.289396	-0.74056	0.710442
LALB_chr_19:3255518:G,A	LALB_chr_19,Parent=peak13061	-0.820514	0.423979	-0.478655	0.797832
LALB_chr_19:3254694:C,T	LALB_chr_19,Parent=peak13061	0.694292	0.497458	0.693994	0.835547
LALB_chr_19:3254595:C,T	LALB_chr_19,Parent=peak13061	0.589659	0.563654	0.408774	0.865707
LALB_chr_19:3255036:T,C	LALB_chr_19,Parent=peak13061	0.457937	0.653155	0.238804	0.901347
LALB_chr_19:3255353:T,A	LALB_chr_19,Parent=peak13061	0.204382	0.840632	0.143823	0.960823
LALB_chr_19:3253874:C,T	LALB_chr_19,Parent=peak13061	-0.107718	0.915558	-0.0593277	0.980333
LALB_chr_19:3254761:T,C	LALB_chr_19,Parent=peak13061	0.0037013	0.997093	0.00194665	0.999294
LALB_chr_19:3260372:G,A	LALB_chr_19,Parent=peak13062	3.09759	0.00691469	0.559803	0.168212
LALB_chr_19:3260828:A,T	LALB_chr_19,Parent=peak13062	2.0223	0.0601929	0.673795	0.408998
LALB_chr_19:3260419:G,C	LALB_chr_19,Parent=peak13062	-1.64091	0.120323	-0.974672	0.52697
LALB_chr_19:3259518:C,T	LALB_chr_19,Parent=peak13062	-1.06372	0.303245	-0.380488	0.720926
LALB_chr_19:3274347:C,T	LALB_chr_19,Parent=peak13063	-2.52629	0.0224532	-0.282633	0.277381
LALB_chr_19:3274527:A,G	LALB_chr_19,Parent=peak13063	-2.43691	0.0268671	-0.315605	0.298536
LALB_chr_19:3274246:G,T	LALB_chr_19,Parent=peak13063	-1.88963	0.0770665	-0.266644	0.447816
LALB_chr_19:3273855:G,A	LALB_chr_19,Parent=peak13063	-1.6372	0.121103	-0.398977	0.528222
LALB_chr_19:3274561:C,G	LALB_chr_19,Parent=peak13063	0.704921	0.490994	0.104737	0.832636
LALB_chr_19:3274467:G,T	LALB_chr_19,Parent=peak13063	0.388196	0.702988	0.0743496	0.918697
LALB_chr_19:3274564:T,C	LALB_chr_19,Parent=peak13063	-0.300286	0.767825	-0.0501195	0.939748
LALB_chr_19:3274296:G,C	LALB_chr_19,Parent=peak13063	-0.211827	0.834917	-0.0451706	0.959138
LALB_chr_19:3274376:A,G	LALB_chr_19,Parent=peak13063	-0.102928	0.919299	-0.015896	0.981163
LALB_chr_19:3280830:A,T	LALB_chr_19,Parent=peak13064	-2.65474	0.017301	-1.75697	0.249995
LALB_chr_19:3280850:C,A	LALB_chr_19,Parent=peak13064	1.84958	0.0829329	0.580629	0.459838
LALB_chr_19:3281005:T,C	LALB_chr_19,Parent=peak13064	1.02712	0.319643	0.318951	0.73256
LALB_chr_19:3281449:G,A	LALB_chr_19,Parent=peak13064	0.0664377	0.947852	0.0344663	0.987928
LALB_chr_19:3284584:C,A	LALB_chr_19,Parent=peak13065	-3.94574	0.00115681	-1.08902	0.072983
LALB_chr_19:3283750:G,A	LALB_chr_19,Parent=peak13065	1.46071	0.163453	0.464875	0.586469
LALB_chr_19:3286679:C,G	LALB_chr_19,Parent=peak13066	-3.21518	0.0054026	-1.27203	0.151525
LALB_chr_19:3286918:A,G	LALB_chr_19,Parent=peak13066	-2.97515	0.0089303	-0.937243	0.188648
LALB_chr_19:3285564:C,A	LALB_chr_19,Parent=peak13066	2.19325	0.0434108	0.531051	0.361272
LALB_chr_19:3294645:T,C	LALB_chr_19,Parent=peak13067	-1.35507	0.19422	-0.469262	0.62269
LALB_chr_19:3294879:A,T	LALB_chr_19,Parent=peak13067	-1.12889	0.275588	-0.291648	0.699643
LALB_chr_19:3294903:G,C	LALB_chr_19,Parent=peak13067	-0.479753	0.637896	-0.148012	0.895966
LALB_chr_19:3294744:G,A	LALB_chr_19,Parent=peak13067	-0.334802	0.742123	-0.105723	0.931259
LALB_chr_19:3297025:T,C	LALB_chr_19,Parent=peak13068	-4.0518	0.000925601	-1.26036	0.0656007
LALB_chr_19:3297667:G,A	LALB_chr_19,Parent=peak13068	3.47699	0.00311113	1.7205	0.117378
LALB_chr_19:3297170:G,A	LALB_chr_19,Parent=peak13068	-1.75208	0.0988989	-0.991263	0.491803
LALB_chr_19:3297180:A,G	LALB_chr_19,Parent=peak13068	0.986876	0.338393	0.673799	0.745831
LALB_chr_19:3297268:T,C	LALB_chr_19,Parent=peak13068	-0.829004	0.419298	-0.44218	0.795323
LALB_chr_19:3297322:A,G	LALB_chr_19,Parent=peak13068	-0.715332	0.484712	-0.414925	0.829466
LALB_chr_19:3296800:A,T	LALB_chr_19,Parent=peak13068	-0.663014	0.51676	-0.461712	0.844506
LALB_chr_19:3297026:G,T	LALB_chr_19,Parent=peak13068	-0.504254	0.620956	-0.410381	0.889293
LALB_chr_19:3298430:C,A	LALB_chr_19,Parent=peak13069	-3.2922	0.00459413	-0.450344	0.1406
LALB_chr_19:3299559:G,A	LALB_chr_19,Parent=peak13069	-1.5347	0.144394	-0.340577	0.561529
LALB_chr_19:3299579:C,T	LALB_chr_19,Parent=peak13069	-1.38023	0.186495	-0.314077	0.613901
LALB_chr_19:3300320:T,C	LALB_chr_19,Parent=peak13069	-1.34091	0.198678	-0.364934	0.627346
LALB_chr_19:3299232:G,A	LALB_chr_19,Parent=peak13069	-1.03995	0.313824	-0.199362	0.728478
LALB_chr_19:3298962:A,T	LALB_chr_19,Parent=peak13069	-0.560928	0.582618	-0.156575	0.873777
LALB_chr_19:3298965:A,G	LALB_chr_19,Parent=peak13069	-0.537978	0.597997	-0.0968828	0.88009
LALB_chr_19:3300358:A,G	LALB_chr_19,Parent=peak13069	-0.460407	0.65142	-0.111963	0.900753
LALB_chr_19:3299207:T,C	LALB_chr_19,Parent=peak13069	-0.34621	0.733696	-0.0748414	0.928708
LALB_chr_19:3299828:G,A	LALB_chr_19,Parent=peak13069	-0.248596	0.806836	-0.106241	0.951242
LALB_chr_19:3298536:G,C	LALB_chr_19,Parent=peak13069	-0.245031	0.809547	-0.0736968	0.951862
LALB_chr_19:3300006:G,A	LALB_chr_19,Parent=peak13069	-0.238083	0.814839	-0.05142	0.953339
LALB_chr_19:3300266:T,C	LALB_chr_19,Parent=peak13069	-0.162575	0.872889	-0.0339646	0.969701
LALB_chr_19:3299300:T,A	LALB_chr_19,Parent=peak13069	0.0889602	0.930218	0.0230655	0.983752
LALB_chr_19:3298933:T,C	LALB_chr_19,Parent=peak13069	-0.0380476	0.97012	-0.00688814	0.993216
LALB_chr_19:3308860:G,C	LALB_chr_19,Parent=peak13070	-2.61365	0.0188114	-0.35185	0.258068
LALB_chr_19:3307907:G,C	LALB_chr_19,Parent=peak13070	-1.92553	0.0721253	-0.439176	0.43689
LALB_chr_19:3308836:G,A	LALB_chr_19,Parent=peak13070	0.997027	0.333592	0.133652	0.742622
LALB_chr_19:3308113:G,A	LALB_chr_19,Parent=peak13070	0.882476	0.390585	0.119979	0.77888
LALB_chr_19:3308959:G,A	LALB_chr_19,Parent=peak13070	0.595129	0.560081	0.132611	0.864329
LALB_chr_19:3308471:A,G	LALB_chr_19,Parent=peak13070	-0.475246	0.641034	-0.0557525	0.897091
LALB_chr_19:3308929:G,T	LALB_chr_19,Parent=peak13070	-0.357254	0.72557	-0.0493188	0.925937
LALB_chr_19:3308923:A,G	LALB_chr_19,Parent=peak13070	-0.258363	0.799421	-0.0358963	0.948867
LALB_chr_19:3307318:C,T	LALB_chr_19,Parent=peak13070	0.146164	0.885618	0.0221248	0.972853
LALB_chr_19:3307570:C,G	LALB_chr_19,Parent=peak13070	-0.0731167	0.94262	-0.00843304	0.986652
LALB_chr_19:3321523:C,G	LALB_chr_19,Parent=peak13071	1.77022	0.0957395	1.29703	0.486049
LALB_chr_19:3322369:G,A	LALB_chr_19,Parent=peak13071	1.36282	0.191815	0.694604	0.620171
LALB_chr_19:3322500:A,G	LALB_chr_19,Parent=peak13071	-0.351496	0.729802	-0.243401	0.927361
LALB_chr_19:3333816:A,C	LALB_chr_19,Parent=peak13072	2.33555	0.0328613	0.635559	0.323713
LALB_chr_19:3334476:A,G	LALB_chr_19,Parent=peak13072	0.473292	0.642398	0.161786	0.897606
LALB_chr_19:3333864:A,G	LALB_chr_19,Parent=peak13072	0.239439	0.813805	0.0731015	0.953079
LALB_chr_19:3337543:A,G	LALB_chr_19,Parent=peak13073	1.91457	0.0736035	0.377995	0.43996
LALB_chr_19:3338104:A,G	LALB_chr_19,Parent=peak13073	-0.260374	0.797897	-0.0881035	0.948481
LALB_chr_19:3354886:G,A	LALB_chr_19,Parent=peak13074	-2.21447	0.0416593	-0.623859	0.355278
LALB_chr_19:3355172:C,T	LALB_chr_19,Parent=peak13074	2.07467	0.0545101	0.577384	0.39343
LALB_chr_19:3354969:A,G	LALB_chr_19,Parent=peak13074	-1.39299	0.182676	-0.347742	0.609303
LALB_chr_19:3355508:G,A	LALB_chr_19,Parent=peak13074	-1.02592	0.320192	-0.266416	0.733018
LALB_chr_19:3354974:T,C	LALB_chr_19,Parent=peak13074	-0.99823	0.333026	-0.280458	0.742242
LALB_chr_19:3355047:C,T	LALB_chr_19,Parent=peak13074	0.796359	0.437481	0.374958	0.80545
LALB_chr_19:3354935:G,A	LALB_chr_19,Parent=peak13074	-0.563956	0.580604	-0.147617	0.872776
LALB_chr_19:3363462:G,T	LALB_chr_19,Parent=peak13075	2.35061	0.0318973	0.547836	0.319905
LALB_chr_19:3363308:A,T	LALB_chr_19,Parent=peak13075	2.28038	0.0366297	0.893148	0.338319
LALB_chr_19:3363563:T,C	LALB_chr_19,Parent=peak13075	1.6682	0.114724	0.436423	0.518409
LALB_chr_19:3361026:G,T	LALB_chr_19,Parent=peak13075	1.64976	0.118482	0.269596	0.524315
LALB_chr_19:3361025:T,A	LALB_chr_19,Parent=peak13075	1.39238	0.182858	0.269696	0.609553
LALB_chr_19:3361948:G,A	LALB_chr_19,Parent=peak13075	-1.39059	0.18339	-0.306676	0.610045
LALB_chr_19:3364624:T,A	LALB_chr_19,Parent=peak13075	1.37626	0.1877	0.432253	0.615175
LALB_chr_19:3362237:C,T	LALB_chr_19,Parent=peak13075	0.965612	0.348608	0.225184	0.752642
LALB_chr_19:3361428:G,A	LALB_chr_19,Parent=peak13075	0.90508	0.37885	0.19833	0.771772
LALB_chr_19:3361433:G,A	LALB_chr_19,Parent=peak13075	0.90508	0.37885	0.19833	0.771772
LALB_chr_19:3361789:C,T	LALB_chr_19,Parent=peak13075	0.868796	0.397804	0.174513	0.783245
LALB_chr_19:3361566:A,T	LALB_chr_19,Parent=peak13075	0.831801	0.417763	0.69169	0.794273
LALB_chr_19:3364194:A,G	LALB_chr_19,Parent=peak13075	-0.747455	0.465633	-0.178299	0.81983
LALB_chr_19:3362274:A,G	LALB_chr_19,Parent=peak13075	0.684025	0.503747	0.16936	0.838713
LALB_chr_19:3363290:T,C	LALB_chr_19,Parent=peak13075	-0.620805	0.543471	-0.134498	0.856995
LALB_chr_19:3363291:C,A	LALB_chr_19,Parent=peak13075	-0.620805	0.543471	-0.134498	0.856995
LALB_chr_19:3362828:T,C	LALB_chr_19,Parent=peak13075	-0.613669	0.54806	-0.0963629	0.858943
LALB_chr_19:3363482:C,T	LALB_chr_19,Parent=peak13075	-0.596135	0.559425	-0.155231	0.864046
LALB_chr_19:3364241:A,G	LALB_chr_19,Parent=peak13075	0.450406	0.658461	0.0736	0.903226
LALB_chr_19:3361103:T,C	LALB_chr_19,Parent=peak13075	-0.448136	0.660064	-0.0866513	0.903884
LALB_chr_19:3362856:C,T	LALB_chr_19,Parent=peak13075	0.378106	0.710321	0.0772029	0.921404
LALB_chr_19:3362786:T,A	LALB_chr_19,Parent=peak13075	-0.357525	0.725371	-0.0696752	0.925879
LALB_chr_19:3361065:T,G	LALB_chr_19,Parent=peak13075	-0.35279	0.728851	-0.125616	0.927136
LALB_chr_19:3361084:C,G	LALB_chr_19,Parent=peak13075	-0.330606	0.745232	-0.0668222	0.932346
LALB_chr_19:3361934:G,A	LALB_chr_19,Parent=peak13075	-0.275375	0.786552	-0.0581922	0.945385
LALB_chr_19:3363930:C,G	LALB_chr_19,Parent=peak13075	-0.238805	0.814289	-0.117107	0.953209
LALB_chr_19:3362308:T,A	LALB_chr_19,Parent=peak13075	-0.114818	0.910018	-0.0243093	0.978958
LALB_chr_19:3368243:T,C	LALB_chr_19,Parent=peak13076	2.22544	0.0407802	0.412428	0.352605
LALB_chr_19:3368250:T,C	LALB_chr_19,Parent=peak13076	2.22544	0.0407802	0.412428	0.352605
LALB_chr_19:3367521:T,A	LALB_chr_19,Parent=peak13076	1.97016	0.0663798	0.345947	0.423831
LALB_chr_19:3368071:C,T	LALB_chr_19,Parent=peak13076	1.68228	0.111924	0.470231	0.513824
LALB_chr_19:3368032:G,A	LALB_chr_19,Parent=peak13076	1.56603	0.136904	0.317113	0.551058
LALB_chr_19:3368105:A,G	LALB_chr_19,Parent=peak13076	1.41826	0.175298	0.31116	0.600773
LALB_chr_19:3367347:A,G	LALB_chr_19,Parent=peak13076	1.24045	0.232693	0.302943	0.662271
LALB_chr_19:3368080:C,T	LALB_chr_19,Parent=peak13076	1.19558	0.249279	0.33257	0.677207
LALB_chr_19:3367885:G,A	LALB_chr_19,Parent=peak13076	0.857283	0.403947	0.202318	0.786438
LALB_chr_19:3367393:T,C	LALB_chr_19,Parent=peak13076	-0.439205	0.666387	-0.171024	0.906113
LALB_chr_19:3367398:C,T	LALB_chr_19,Parent=peak13076	-0.431296	0.672008	-0.171799	0.908078
LALB_chr_19:3367262:G,T	LALB_chr_19,Parent=peak13076	-0.380466	0.708603	-0.145975	0.920938
LALB_chr_19:3367403:T,C	LALB_chr_19,Parent=peak13076	-0.182671	0.857351	-0.070066	0.965824
LALB_chr_19:3367421:C,T	LALB_chr_19,Parent=peak13076	0.0184214	0.98553	0.00746587	0.996936
LALB_chr_19:3391458:A,G	LALB_chr_19,Parent=peak13077	3.78177	0.00163442	1.13546	0.0864118
LALB_chr_19:3391466:T,A	LALB_chr_19,Parent=peak13077	3.45739	0.00324257	1.19854	0.119698
LALB_chr_19:3391862:T,C	LALB_chr_19,Parent=peak13077	0.865434	0.399592	0.23744	0.784086
LALB_chr_19:3391879:C,T	LALB_chr_19,Parent=peak13077	0.680797	0.505734	0.189862	0.839445
LALB_chr_19:3410922:T,C	LALB_chr_19,Parent=peak13078	1.66728	0.114909	0.389207	0.518668
LALB_chr_19:3410199:G,A	LALB_chr_19,Parent=peak13078	1.24161	0.232275	0.5417	0.661874
LALB_chr_19:3411680:A,G	LALB_chr_19,Parent=peak13078	0.92235	0.370046	0.296292	0.766235
LALB_chr_19:3410220:T,A	LALB_chr_19,Parent=peak13078	0.8117	0.428875	0.267405	0.800573
LALB_chr_19:3410952:A,G	LALB_chr_19,Parent=peak13078	0.694645	0.497242	0.212878	0.835455
LALB_chr_19:3410962:C,A	LALB_chr_19,Parent=peak13078	0.577508	0.571635	0.188151	0.86906
LALB_chr_19:3410312:T,A	LALB_chr_19,Parent=peak13078	0.429318	0.673417	0.165576	0.908601
LALB_chr_19:3411096:G,A	LALB_chr_19,Parent=peak13078	0.383544	0.706365	0.127278	0.920081
LALB_chr_19:3410718:A,T	LALB_chr_19,Parent=peak13078	0.371314	0.715275	0.125339	0.922919
LALB_chr_19:3411195:C,T	LALB_chr_19,Parent=peak13078	0.305465	0.76395	0.117507	0.938558
LALB_chr_19:3411107:T,G	LALB_chr_19,Parent=peak13078	0.180232	0.859234	0.0708387	0.966251
LALB_chr_19:3410544:T,C	LALB_chr_19,Parent=peak13078	0.0901842	0.92926	0.03124	0.983551
LALB_chr_19:3411004:A,G	LALB_chr_19,Parent=peak13078	0.0641705	0.949629	0.0236137	0.988413
LALB_chr_19:3413428:A,G	LALB_chr_19,Parent=peak13079	-3.60137	0.00239226	-2.49244	0.103808
LALB_chr_19:3413143:A,G	LALB_chr_19,Parent=peak13079	2.34661	0.0321503	0.672507	0.321114
LALB_chr_19:3413333:T,G	LALB_chr_19,Parent=peak13079	-1.89201	0.0767305	-0.736719	0.446938
LALB_chr_19:3413608:C,T	LALB_chr_19,Parent=peak13079	-1.53496	0.14433	-0.522298	0.561417
LALB_chr_19:3413657:G,C	LALB_chr_19,Parent=peak13079	-1.52529	0.146709	-0.918796	0.564985
LALB_chr_19:3413315:G,C	LALB_chr_19,Parent=peak13079	-1.52031	0.147947	-0.595074	0.56651
LALB_chr_19:3413356:T,C	LALB_chr_19,Parent=peak13079	-1.31585	0.206768	-0.888678	0.635848
LALB_chr_19:3414079:G,A	LALB_chr_19,Parent=peak13079	-1.26671	0.22339	-0.468648	0.653222
LALB_chr_19:3414080:C,G	LALB_chr_19,Parent=peak13079	-1.26671	0.22339	-0.468648	0.653222
LALB_chr_19:3414010:G,C	LALB_chr_19,Parent=peak13079	-0.708589	0.488776	-0.225407	0.831511
LALB_chr_19:3414048:G,A	LALB_chr_19,Parent=peak13079	0.659189	0.51915	0.239637	0.845573
LALB_chr_19:3413303:G,A	LALB_chr_19,Parent=peak13079	-0.480863	0.637123	-0.210728	0.895688
LALB_chr_19:3413946:C,T	LALB_chr_19,Parent=peak13079	-0.451629	0.657598	-0.171545	0.902957
LALB_chr_19:3413568:G,T	LALB_chr_19,Parent=peak13079	-0.314488	0.757215	-0.193241	0.936012
LALB_chr_19:3414092:G,C	LALB_chr_19,Parent=peak13079	-0.222844	0.826477	-0.106763	0.956655
LALB_chr_19:3414129:A,T	LALB_chr_19,Parent=peak13079	-0.0953399	0.925229	-0.0487522	0.982488
LALB_chr_19:3414158:T,C	LALB_chr_19,Parent=peak13079	0.0623478	0.951058	0.0230215	0.988753
LALB_chr_19:3413771:T,A	LALB_chr_19,Parent=peak13079	-0.00443054	0.99652	-0.00244824	0.999182
LALB_chr_19:3414090:G,T	LALB_chr_19,Parent=peak13079	0.000475966	0.999626	0.000260253	0.999898
LALB_chr_19:3418614:A,T	LALB_chr_19,Parent=peak13080	-1.54205	0.142607	-0.214526	0.558776
LALB_chr_19:3418316:T,C	LALB_chr_19,Parent=peak13080	1.39446	0.182241	0.228885	0.608845
LALB_chr_19:3418737:C,T	LALB_chr_19,Parent=peak13080	1.29277	0.214448	0.371186	0.644357
LALB_chr_19:3419176:C,T	LALB_chr_19,Parent=peak13080	-1.17044	0.258962	-0.219578	0.68594
LALB_chr_19:3419185:C,T	LALB_chr_19,Parent=peak13080	-0.94407	0.359173	-0.20973	0.759344
LALB_chr_19:3418688:C,G	LALB_chr_19,Parent=peak13080	0.748557	0.464987	0.170426	0.819513
LALB_chr_19:3418471:C,T	LALB_chr_19,Parent=peak13080	0.632434	0.536037	0.18669	0.853508
LALB_chr_19:3418326:T,C	LALB_chr_19,Parent=peak13080	0.581356	0.5691	0.104684	0.867963
LALB_chr_19:3418714:T,C	LALB_chr_19,Parent=peak13080	0.425816	0.675914	0.0815025	0.909515
LALB_chr_19:3430255:A,C	LALB_chr_19,Parent=peak13081	-8.67909	1.89718e-07	-2.27694	0.000656977
LALB_chr_19:3429826:C,A	LALB_chr_19,Parent=peak13081	-8.37408	3.04989e-07	-2.19953	0.000843384
LALB_chr_19:3430227:G,T	LALB_chr_19,Parent=peak13081	-5.22911	8.26936e-05	-2.02904	0.0187871
LALB_chr_19:3430842:T,G	LALB_chr_19,Parent=peak13081	-5.07314	0.000112953	-1.70545	0.0222221
LALB_chr_19:3429994:A,C	LALB_chr_19,Parent=peak13081	-4.15199	0.0007502	-1.75682	0.059795
LALB_chr_19:3430323:G,A	LALB_chr_19,Parent=peak13081	-3.09634	0.00693286	-1.1604	0.16845
LALB_chr_19:3429848:G,A	LALB_chr_19,Parent=peak13081	-2.04937	0.0571914	-1.31852	0.400673
LALB_chr_19:3429737:T,C	LALB_chr_19,Parent=peak13081	-0.281772	0.781731	-0.176219	0.943717
LALB_chr_19:3429918:G,T	LALB_chr_19,Parent=peak13081	0.221112	0.827803	0.14056	0.957031
LALB_chr_19:3430424:A,G	LALB_chr_19,Parent=peak13081	0.176979	0.861746	0.140843	0.96702
LALB_chr_19:3430140:C,T	LALB_chr_19,Parent=peak13081	0.164851	0.871126	0.140644	0.969249
LALB_chr_19:3432942:G,A	LALB_chr_19,Parent=peak13082	2.75959	0.013956	0.392501	0.228794
LALB_chr_19:3432897:A,C	LALB_chr_19,Parent=peak13082	2.64018	0.0178224	0.467522	0.25292
LALB_chr_19:3433321:T,A	LALB_chr_19,Parent=peak13082	-2.1951	0.0432551	-0.352816	0.360694
LALB_chr_19:3432688:C,T	LALB_chr_19,Parent=peak13082	-2.16029	0.0462663	-0.468593	0.369627
LALB_chr_19:3432657:A,G	LALB_chr_19,Parent=peak13082	-2.15566	0.0466807	-0.469544	0.370801
LALB_chr_19:3433333:G,A	LALB_chr_19,Parent=peak13082	-2.13216	0.0488386	-0.353168	0.377216
LALB_chr_19:3433770:G,A	LALB_chr_19,Parent=peak13082	-1.96092	0.0675345	-0.385834	0.426177
LALB_chr_19:3432978:T,C	LALB_chr_19,Parent=peak13082	-1.89359	0.0765076	-0.328431	0.446572
LALB_chr_19:3432600:A,T	LALB_chr_19,Parent=peak13082	-1.86934	0.0799912	-0.7006	0.453938
LALB_chr_19:3433269:C,T	LALB_chr_19,Parent=peak13082	-1.83837	0.0846451	-0.289381	0.463477
LALB_chr_19:3433275:A,G	LALB_chr_19,Parent=peak13082	-1.83837	0.0846451	-0.289381	0.463477
LALB_chr_19:3433440:A,G	LALB_chr_19,Parent=peak13082	-1.61186	0.12654	-0.427317	0.536388
LALB_chr_19:3433442:G,T	LALB_chr_19,Parent=peak13082	-1.61186	0.12654	-0.498536	0.536388
LALB_chr_19:3433667:G,C	LALB_chr_19,Parent=peak13082	-1.53396	0.144575	-0.436726	0.561773
LALB_chr_19:3432751:A,G	LALB_chr_19,Parent=peak13082	-1.47166	0.160509	-0.302655	0.582587
LALB_chr_19:3432773:G,A	LALB_chr_19,Parent=peak13082	-1.47166	0.160509	-0.302655	0.582587
LALB_chr_19:3433457:C,G	LALB_chr_19,Parent=peak13082	-1.33751	0.199759	-0.446735	0.628442
LALB_chr_19:3433352:A,T	LALB_chr_19,Parent=peak13082	-1.33484	0.200614	-0.224042	0.629449
LALB_chr_19:3433357:A,G	LALB_chr_19,Parent=peak13082	-1.33484	0.200614	-0.224042	0.629449
LALB_chr_19:3433369:G,A	LALB_chr_19,Parent=peak13082	-1.29837	0.212562	-0.206016	0.642298
LALB_chr_19:3433409:A,G	LALB_chr_19,Parent=peak13082	-1.16073	0.262779	-0.331129	0.689044
LALB_chr_19:3433386:G,A	LALB_chr_19,Parent=peak13082	-1.06784	0.301439	-0.159864	0.719642
LALB_chr_19:3432786:A,G	LALB_chr_19,Parent=peak13082	-0.715219	0.48478	-0.154282	0.829479
LALB_chr_19:3432796:T,A	LALB_chr_19,Parent=peak13082	-0.715219	0.48478	-0.154282	0.829479
LALB_chr_19:3432678:T,C	LALB_chr_19,Parent=peak13082	-0.515822	0.613033	-0.0953368	0.885883
LALB_chr_19:3432641:A,G	LALB_chr_19,Parent=peak13082	0.470765	0.644163	0.0779954	0.898214
LALB_chr_19:3437906:G,A	LALB_chr_19,Parent=peak13083	-3.60626	0.0023677	-0.789546	0.103337
LALB_chr_19:3437306:C,T	LALB_chr_19,Parent=peak13083	1.55404	0.13973	0.509622	0.554871
LALB_chr_19:3437224:G,C	LALB_chr_19,Parent=peak13083	-0.964672	0.349064	-0.379888	0.753002
LALB_chr_19:3437742:T,C	LALB_chr_19,Parent=peak13083	0.748134	0.465235	0.317125	0.819698
LALB_chr_19:3437879:C,T	LALB_chr_19,Parent=peak13083	0.344308	0.735098	0.1106	0.929132
LALB_chr_19:3437055:C,T	LALB_chr_19,Parent=peak13083	0.299924	0.768096	0.12301	0.939831
LALB_chr_19:3437221:T,C	LALB_chr_19,Parent=peak13083	0.177473	0.861365	0.0568978	0.966903
LALB_chr_19:3450340:A,G	LALB_chr_19,Parent=peak13084	-2.50909	0.0232448	-0.629145	0.281575
LALB_chr_19:3450396:T,C	LALB_chr_19,Parent=peak13084	-1.45692	0.164485	-0.394675	0.587734
LALB_chr_19:3450688:T,C	LALB_chr_19,Parent=peak13084	-0.708583	0.488779	-0.144411	0.831511
LALB_chr_19:3450955:A,T	LALB_chr_19,Parent=peak13084	0.566901	0.578649	0.197353	0.871983
LALB_chr_19:3450805:G,T	LALB_chr_19,Parent=peak13084	-0.281896	0.781637	-0.0572775	0.943692
LALB_chr_19:3450611:G,T	LALB_chr_19,Parent=peak13084	-0.044894	0.964747	-0.013498	0.992168
LALB_chr_19:3453626:C,T	LALB_chr_19,Parent=peak13085	-2.86352	0.0112613	-0.759961	0.208965
LALB_chr_19:3451539:G,A	LALB_chr_19,Parent=peak13085	-2.73641	0.0146372	-0.475827	0.233014
LALB_chr_19:3454424:A,C	LALB_chr_19,Parent=peak13085	-2.49209	0.0240538	-0.539686	0.285415
LALB_chr_19:3453749:A,T	LALB_chr_19,Parent=peak13085	2.18276	0.0443013	0.426504	0.364049
LALB_chr_19:3453753:G,A	LALB_chr_19,Parent=peak13085	2.18276	0.0443013	0.426504	0.364049
LALB_chr_19:3453691:C,T	LALB_chr_19,Parent=peak13085	1.7846	0.0932976	0.681472	0.481305
LALB_chr_19:3454353:T,C	LALB_chr_19,Parent=peak13085	1.73868	0.101292	0.315147	0.495892
LALB_chr_19:3453761:T,A	LALB_chr_19,Parent=peak13085	1.67752	0.112864	0.31934	0.515494
LALB_chr_19:3452419:T,G	LALB_chr_19,Parent=peak13085	1.66	0.116383	0.286129	0.52086
LALB_chr_19:3453466:C,G	LALB_chr_19,Parent=peak13085	-1.59972	0.129219	-0.255511	0.540176
LALB_chr_19:3453664:G,A	LALB_chr_19,Parent=peak13085	-1.56018	0.138277	-0.525952	0.552836
LALB_chr_19:3453806:A,T	LALB_chr_19,Parent=peak13085	1.55273	0.140043	0.255151	0.55516
LALB_chr_19:3453821:T,A	LALB_chr_19,Parent=peak13085	1.49131	0.155333	0.297063	0.57609
LALB_chr_19:3453854:T,A	LALB_chr_19,Parent=peak13085	1.49131	0.155333	0.297063	0.57609
LALB_chr_19:3452088:G,C	LALB_chr_19,Parent=peak13085	1.35502	0.194234	0.239506	0.62271
LALB_chr_19:3454443:T,G	LALB_chr_19,Parent=peak13085	1.19453	0.24968	0.280887	0.677583
LALB_chr_19:3454103:G,T	LALB_chr_19,Parent=peak13085	-1.12681	0.276439	-0.237471	0.700334
LALB_chr_19:3453910:G,A	LALB_chr_19,Parent=peak13085	-1.10782	0.284316	-0.199691	0.706772
LALB_chr_19:3452961:G,A	LALB_chr_19,Parent=peak13085	1.07621	0.297794	0.30455	0.71685
LALB_chr_19:3454340:A,G	LALB_chr_19,Parent=peak13085	-1.06702	0.301798	-0.345078	0.71992
LALB_chr_19:3452393:T,C	LALB_chr_19,Parent=peak13085	-1.06602	0.302237	-0.177195	0.720265
LALB_chr_19:3452681:T,G	LALB_chr_19,Parent=peak13085	0.891514	0.385865	0.222209	0.776109
LALB_chr_19:3452408:G,T	LALB_chr_19,Parent=peak13085	0.867984	0.398235	0.176139	0.783429
LALB_chr_19:3452247:G,T	LALB_chr_19,Parent=peak13085	0.839893	0.413343	0.171041	0.792029
LALB_chr_19:3452367:C,A	LALB_chr_19,Parent=peak13085	-0.7831	0.445006	-0.165267	0.809144
LALB_chr_19:3452262:G,A	LALB_chr_19,Parent=peak13085	-0.687902	0.501366	-0.116443	0.837497
LALB_chr_19:3451487:G,T	LALB_chr_19,Parent=peak13085	-0.553037	0.587883	-0.0913723	0.875868
LALB_chr_19:3454478:G,A	LALB_chr_19,Parent=peak13085	-0.489378	0.631215	-0.0816462	0.893308
LALB_chr_19:3454483:A,G	LALB_chr_19,Parent=peak13085	-0.489378	0.631215	-0.0816462	0.893308
LALB_chr_19:3453478:C,T	LALB_chr_19,Parent=peak13085	-0.412402	0.685518	-0.0864282	0.912947
LALB_chr_19:3453553:A,G	LALB_chr_19,Parent=peak13085	-0.309617	0.760848	-0.0787632	0.937423
LALB_chr_19:3454197:G,C	LALB_chr_19,Parent=peak13085	0.272134	0.788999	0.0608476	0.946141
LALB_chr_19:3454222:A,C	LALB_chr_19,Parent=peak13085	0.248664	0.806784	0.0561669	0.951224
LALB_chr_19:3451656:C,A	LALB_chr_19,Parent=peak13085	-0.158511	0.876037	-0.0249039	0.970511
LALB_chr_19:3452464:C,A	LALB_chr_19,Parent=peak13085	-0.145763	0.885929	-0.0506519	0.972954
LALB_chr_19:3453963:C,T	LALB_chr_19,Parent=peak13085	-0.145164	0.886395	-0.0223204	0.973101
LALB_chr_19:3451550:A,G	LALB_chr_19,Parent=peak13085	0.0583784	0.95417	0.0105954	0.989422
LALB_chr_19:3461766:A,G	LALB_chr_19,Parent=peak13086	1.60655	0.127707	0.591029	0.537924
LALB_chr_19:3461703:A,G	LALB_chr_19,Parent=peak13086	0.985607	0.338997	0.311263	0.74612
LALB_chr_19:3461721:A,G	LALB_chr_19,Parent=peak13086	0.985607	0.338997	0.311263	0.74612
LALB_chr_19:3461711:A,T	LALB_chr_19,Parent=peak13086	-0.528098	0.604679	-0.175873	0.882797
LALB_chr_19:3461822:A,G	LALB_chr_19,Parent=peak13086	-0.514851	0.613696	-0.205023	0.886162
LALB_chr_19:3461637:A,G	LALB_chr_19,Parent=peak13086	0.453644	0.656177	0.144756	0.902505
LALB_chr_19:3461753:G,A	LALB_chr_19,Parent=peak13086	-0.225951	0.824101	-0.0905754	0.955932
LALB_chr_19:3461723:A,C	LALB_chr_19,Parent=peak13086	-0.176033	0.862477	-0.0808931	0.967115
LALB_chr_19:3461567:T,C	LALB_chr_19,Parent=peak13086	0.0869509	0.931789	0.026936	0.984166
LALB_chr_19:3461372:C,T	LALB_chr_19,Parent=peak13086	-0.0765461	0.939934	-0.029324	0.986017
LALB_chr_19:3475327:G,A	LALB_chr_19,Parent=peak13087	1.71072	0.106447	0.431557	0.505113
LALB_chr_19:3475088:G,A	LALB_chr_19,Parent=peak13087	-1.3643	0.191358	-0.500471	0.619568
LALB_chr_19:3475343:T,C	LALB_chr_19,Parent=peak13087	1.29895	0.212368	0.442159	0.6421
LALB_chr_19:3475743:G,C	LALB_chr_19,Parent=peak13087	1.01995	0.32293	0.476224	0.73497
LALB_chr_19:3476058:C,A	LALB_chr_19,Parent=peak13087	0.777037	0.448474	0.236117	0.810878
LALB_chr_19:3476124:G,A	LALB_chr_19,Parent=peak13087	0.473243	0.642432	0.198611	0.897609
LALB_chr_19:3476160:A,G	LALB_chr_19,Parent=peak13087	-0.465777	0.647653	-0.135864	0.899502
LALB_chr_19:3476086:C,A	LALB_chr_19,Parent=peak13087	0.315142	0.756727	0.123504	0.935909
LALB_chr_19:3476121:C,T	LALB_chr_19,Parent=peak13087	0.311415	0.759506	0.133867	0.936991
LALB_chr_19:3476183:T,C	LALB_chr_19,Parent=peak13087	0.179274	0.859973	0.0429904	0.966539
LALB_chr_19:3475522:C,T	LALB_chr_19,Parent=peak13087	-0.0741227	0.941832	-0.0467371	0.986436
LALB_chr_19:3475534:T,A	LALB_chr_19,Parent=peak13087	0.0182834	0.985639	0.00995422	0.996966
LALB_chr_19:3476187:C,G	LALB_chr_19,Parent=peak13087	0.00322253	0.997469	0.000799775	0.999424
LALB_chr_19:3480979:G,C	LALB_chr_19,Parent=peak13088	-2.41191	0.0282417	-0.747008	0.305063
LALB_chr_19:3480346:C,T	LALB_chr_19,Parent=peak13088	-2.04632	0.0575224	-0.636244	0.401371
LALB_chr_19:3480890:C,T	LALB_chr_19,Parent=peak13088	-1.96947	0.0664652	-0.617085	0.424079
LALB_chr_19:3480895:C,T	LALB_chr_19,Parent=peak13088	-1.96947	0.0664652	-0.617085	0.424079
LALB_chr_19:3480354:C,A	LALB_chr_19,Parent=peak13088	-1.87464	0.0792185	-0.560173	0.452257
LALB_chr_19:3480952:C,A	LALB_chr_19,Parent=peak13088	-1.07639	0.297715	-0.494335	0.716802
LALB_chr_19:3480625:G,A	LALB_chr_19,Parent=peak13088	0.382982	0.706773	0.283842	0.920229
LALB_chr_19:3480427:G,A	LALB_chr_19,Parent=peak13088	-0.294028	0.772517	-0.140233	0.941014
LALB_chr_19:3481215:C,A	LALB_chr_19,Parent=peak13088	-0.155441	0.878418	-0.0512578	0.971
LALB_chr_19:3480443:T,C	LALB_chr_19,Parent=peak13088	0.150086	0.882573	0.0717242	0.972179
LALB_chr_19:3481421:T,A	LALB_chr_19,Parent=peak13088	0.0925711	0.927394	0.036649	0.983097
LALB_chr_19:3481114:T,C	LALB_chr_19,Parent=peak13088	-0.0410767	0.967743	-0.0182466	0.992804
LALB_chr_19:3481052:A,G	LALB_chr_19,Parent=peak13088	0.00546631	0.995706	0.0028297	0.998955
LALB_chr_19:3481628:C,G	LALB_chr_19,Parent=peak13088	0.00336663	0.997355	0.00224174	0.999403
LALB_chr_19:3496248:G,A	LALB_chr_19,Parent=peak13089	-3.85327	0.00140561	-0.996299	0.0802069
LALB_chr_19:3496206:T,C	LALB_chr_19,Parent=peak13089	3.75668	0.00172329	1.61239	0.0889349
LALB_chr_19:3496759:C,T	LALB_chr_19,Parent=peak13089	3.01386	0.00823781	1.34085	0.181758
LALB_chr_19:3496747:A,G	LALB_chr_19,Parent=peak13089	2.76818	0.0137116	1.27212	0.227209
LALB_chr_19:3496731:C,T	LALB_chr_19,Parent=peak13089	2.54132	0.0217821	1.10714	0.273735
LALB_chr_19:3496805:G,C	LALB_chr_19,Parent=peak13089	1.2754	0.220374	0.396671	0.650341
LALB_chr_19:3497056:G,A	LALB_chr_19,Parent=peak13089	0.974259	0.344428	0.40475	0.749473
LALB_chr_19:3496544:G,A	LALB_chr_19,Parent=peak13089	-0.064833	0.94911	-0.023418	0.988293
LALB_chr_19:3504708:A,C	LALB_chr_19,Parent=peak13090	2.45585	0.0258679	1.1186	0.293803
LALB_chr_19:3505024:A,T	LALB_chr_19,Parent=peak13090	-0.839308	0.413661	-0.392378	0.79218
LALB_chr_19:3504748:T,C	LALB_chr_19,Parent=peak13090	0.618199	0.545145	0.266444	0.857621
LALB_chr_19:3505686:T,G	LALB_chr_19,Parent=peak13091	4.3275	0.000520003	2.0523	0.0492436
LALB_chr_19:3505868:T,A	LALB_chr_19,Parent=peak13091	-2.95101	0.00939081	-1.13213	0.19262
LALB_chr_19:3505832:C,T	LALB_chr_19,Parent=peak13091	-2.55413	0.0212253	-0.942715	0.271094
LALB_chr_19:3505892:C,G	LALB_chr_19,Parent=peak13091	-2.28424	0.0363538	-1.11581	0.337024
LALB_chr_19:3505900:T,C	LALB_chr_19,Parent=peak13091	-2.12341	0.0496654	-0.914543	0.379487
LALB_chr_19:3505859:T,C	LALB_chr_19,Parent=peak13091	-1.99546	0.0633094	-1.22814	0.416245
LALB_chr_19:3505612:A,G	LALB_chr_19,Parent=peak13091	1.46685	0.161796	0.696392	0.584317
LALB_chr_19:3505634:A,C	LALB_chr_19,Parent=peak13091	0.953885	0.354332	0.716704	0.756525
LALB_chr_19:3506179:G,A	LALB_chr_19,Parent=peak13091	-0.714884	0.484982	-0.778117	0.829528
LALB_chr_19:3506584:G,T	LALB_chr_19,Parent=peak13091	-0.570683	0.576143	-0.69035	0.870712
LALB_chr_19:3506439:C,G	LALB_chr_19,Parent=peak13091	0.430781	0.672374	0.194865	0.908224
LALB_chr_19:3506386:G,A	LALB_chr_19,Parent=peak13091	0.065787	0.948362	0.0235197	0.988037
LALB_chr_19:3513139:T,C	LALB_chr_19,Parent=peak13092	-1.49863	0.15344	-0.254192	0.573775
LALB_chr_19:3512932:G,A	LALB_chr_19,Parent=peak13092	0.881387	0.391157	0.318242	0.779193
LALB_chr_19:3513301:G,A	LALB_chr_19,Parent=peak13092	0.838117	0.414311	0.128676	0.792537
LALB_chr_19:3513455:T,C	LALB_chr_19,Parent=peak13092	0.682413	0.504738	0.175121	0.839143
LALB_chr_19:3513365:T,C	LALB_chr_19,Parent=peak13092	0.490344	0.630546	0.167884	0.893054
LALB_chr_19:3512726:G,A	LALB_chr_19,Parent=peak13092	0.399426	0.69486	0.146949	0.91613
LALB_chr_19:3512886:T,C	LALB_chr_19,Parent=peak13092	0.343875	0.735418	0.117639	0.92925
LALB_chr_19:3512258:C,T	LALB_chr_19,Parent=peak13092	0.166279	0.87002	0.0285888	0.96902
LALB_chr_19:3515296:C,T	LALB_chr_19,Parent=peak13093	2.83155	0.0120314	0.426414	0.214594
LALB_chr_19:3517383:G,A	LALB_chr_19,Parent=peak13093	-2.77772	0.0134449	-0.543346	0.225626
LALB_chr_19:3516225:A,G	LALB_chr_19,Parent=peak13093	2.51713	0.0228714	0.481809	0.279731
LALB_chr_19:3516345:G,A	LALB_chr_19,Parent=peak13093	2.43294	0.0270811	0.45739	0.299407
LALB_chr_19:3516595:C,G	LALB_chr_19,Parent=peak13093	-2.21613	0.0415254	-0.461867	0.355031
LALB_chr_19:3517468:G,T	LALB_chr_19,Parent=peak13093	-1.84616	0.083453	-0.466918	0.460948
LALB_chr_19:3515923:T,C	LALB_chr_19,Parent=peak13093	1.81975	0.0875574	0.301219	0.469867
LALB_chr_19:3515680:C,T	LALB_chr_19,Parent=peak13093	1.75252	0.0988226	0.322459	0.491673
LALB_chr_19:3515495:C,T	LALB_chr_19,Parent=peak13093	1.74637	0.0999139	0.257759	0.493735
LALB_chr_19:3515676:C,G	LALB_chr_19,Parent=peak13093	1.72609	0.103587	0.314945	0.500365
LALB_chr_19:3517458:A,G	LALB_chr_19,Parent=peak13093	1.70581	0.107377	1.18528	0.506608
LALB_chr_19:3517467:C,T	LALB_chr_19,Parent=peak13093	-1.70581	0.107377	-0.44448	0.506608
LALB_chr_19:3516544:A,G	LALB_chr_19,Parent=peak13093	1.63633	0.121287	0.313507	0.528505
LALB_chr_19:3516475:A,T	LALB_chr_19,Parent=peak13093	1.58749	0.131966	0.311952	0.544125
LALB_chr_19:3515973:G,A	LALB_chr_19,Parent=peak13093	-1.42961	0.172064	-0.162607	0.597078
LALB_chr_19:3515944:C,T	LALB_chr_19,Parent=peak13093	-1.08698	0.29315	-0.134882	0.713595
LALB_chr_19:3516401:G,C	LALB_chr_19,Parent=peak13093	1.07359	0.298934	0.18856	0.717664
LALB_chr_19:3515525:G,C	LALB_chr_19,Parent=peak13093	1.00614	0.329325	0.127301	0.739784
LALB_chr_19:3515542:A,G	LALB_chr_19,Parent=peak13093	1.00614	0.329325	0.127301	0.739784
LALB_chr_19:3516603:T,A	LALB_chr_19,Parent=peak13093	0.725982	0.478336	0.109031	0.826354
LALB_chr_19:3515507:T,A	LALB_chr_19,Parent=peak13093	-0.651134	0.524202	-0.103503	0.848001
LALB_chr_19:3515518:G,A	LALB_chr_19,Parent=peak13093	-0.469466	0.645071	-0.0741479	0.898571
LALB_chr_19:3516717:T,C	LALB_chr_19,Parent=peak13093	0.430296	0.67272	0.0677681	0.908368
LALB_chr_19:3515919:G,A	LALB_chr_19,Parent=peak13093	0.421223	0.679196	0.05136	0.910537
LALB_chr_19:3516543:G,A	LALB_chr_19,Parent=peak13093	0.178257	0.860758	0.0231615	0.96675
LALB_chr_19:3530079:T,C	LALB_chr_19,Parent=peak13094	-0.961987	0.35037	-0.468815	0.753875
LALB_chr_19:3530415:G,A	LALB_chr_19,Parent=peak13094	-0.837933	0.414411	-0.325476	0.79254
LALB_chr_19:3530126:G,A	LALB_chr_19,Parent=peak13094	-0.516413	0.61263	-0.207041	0.885854
LALB_chr_19:3530026:T,C	LALB_chr_19,Parent=peak13094	0.426225	0.675623	0.160809	0.909409
LALB_chr_19:3533889:T,C	LALB_chr_19,Parent=peak13095	0.467607	0.646371	0.126782	0.899106
LALB_chr_19:3533190:T,C	LALB_chr_19,Parent=peak13095	-0.387257	0.703668	-0.113388	0.919031
LALB_chr_19:3533784:C,G	LALB_chr_19,Parent=peak13095	0.355203	0.727076	0.134932	0.926345
LALB_chr_19:3533544:G,A	LALB_chr_19,Parent=peak13095	0.281769	0.781733	0.0734595	0.943717
LALB_chr_19:3533804:A,T	LALB_chr_19,Parent=peak13095	0.178832	0.860315	0.0543228	0.96666
LALB_chr_19:3533829:T,G	LALB_chr_19,Parent=peak13095	0.00688468	0.994592	0.00195508	0.998787
LALB_chr_19:3561168:C,T	LALB_chr_19,Parent=peak13096	-1.51719	0.148727	-0.626902	0.567515
LALB_chr_19:3561292:C,T	LALB_chr_19,Parent=peak13096	1.44583	0.167529	0.326582	0.591541
LALB_chr_19:3562108:A,T	LALB_chr_19,Parent=peak13096	0.579351	0.57042	0.268379	0.868603
LALB_chr_19:3562128:T,C	LALB_chr_19,Parent=peak13096	-0.456416	0.654225	-0.157207	0.901727
LALB_chr_19:3561283:G,C	LALB_chr_19,Parent=peak13096	0.439754	0.665998	0.140161	0.905998
LALB_chr_19:3561452:G,C	LALB_chr_19,Parent=peak13096	0.378575	0.709979	0.11769	0.921297
LALB_chr_19:3561454:T,C	LALB_chr_19,Parent=peak13096	0.378575	0.709979	0.11769	0.921297
LALB_chr_19:3561488:T,C	LALB_chr_19,Parent=peak13096	0.267118	0.792791	0.0810974	0.947207
LALB_chr_19:3561350:C,T	LALB_chr_19,Parent=peak13096	-0.163588	0.872104	-0.0536093	0.969495
LALB_chr_19:3561352:C,T	LALB_chr_19,Parent=peak13096	-0.163588	0.872104	-0.0536093	0.969495
LALB_chr_19:3561484:C,G	LALB_chr_19,Parent=peak13096	0.0794694	0.937645	0.0237083	0.985532
LALB_chr_19:3562699:T,C	LALB_chr_19,Parent=peak13097	1.50999	0.150542	1.19987	0.570205
LALB_chr_19:3570900:G,C	LALB_chr_19,Parent=peak13098	-4.09852	0.000839155	-0.990384	0.0630377
LALB_chr_19:3570571:A,G	LALB_chr_19,Parent=peak13098	-2.96928	0.00904033	-0.816175	0.189631
LALB_chr_19:3570972:T,A	LALB_chr_19,Parent=peak13098	-2.53471	0.0220747	-0.798231	0.275341
LALB_chr_19:3570589:T,C	LALB_chr_19,Parent=peak13098	-2.35108	0.0318673	-0.545376	0.319793
LALB_chr_19:3570682:T,C	LALB_chr_19,Parent=peak13098	-2.00635	0.0620278	-0.359377	0.413175
LALB_chr_19:3570109:C,T	LALB_chr_19,Parent=peak13098	1.86059	0.0812827	0.323995	0.456529
LALB_chr_19:3570831:G,T	LALB_chr_19,Parent=peak13098	-1.49142	0.155303	-0.55637	0.576074
LALB_chr_19:3570261:A,T	LALB_chr_19,Parent=peak13098	-1.28092	0.218479	-0.234614	0.648467
LALB_chr_19:3570097:T,C	LALB_chr_19,Parent=peak13098	-0.982936	0.34027	-0.151637	0.746885
LALB_chr_19:3570433:T,G	LALB_chr_19,Parent=peak13098	0.688583	0.500949	0.131937	0.83731
LALB_chr_19:3569828:G,A	LALB_chr_19,Parent=peak13098	0.559724	0.583419	0.118366	0.874004
LALB_chr_19:3570417:C,T	LALB_chr_19,Parent=peak13098	-0.437019	0.667939	-0.111905	0.906574
LALB_chr_19:3577719:G,A	LALB_chr_19,Parent=peak13099	1.66616	0.115135	0.609079	0.51898
LALB_chr_19:3578246:A,G	LALB_chr_19,Parent=peak13099	-0.941629	0.360384	-0.354989	0.76005
LALB_chr_19:3578101:G,A	LALB_chr_19,Parent=peak13099	-0.877648	0.393123	-0.474728	0.780392
LALB_chr_19:3577107:A,T	LALB_chr_19,Parent=peak13099	0.327193	0.747764	0.0752452	0.933043
LALB_chr_19:3576401:A,G	LALB_chr_19,Parent=peak13099	-0.239254	0.813947	-0.0697054	0.953119
LALB_chr_19:3586692:G,A	LALB_chr_19,Parent=peak13100	2.42565	0.0274782	0.515165	0.301403
LALB_chr_19:3586727:C,T	LALB_chr_19,Parent=peak13100	1.74616	0.0999513	0.405362	0.49377
LALB_chr_19:3587257:T,C	LALB_chr_19,Parent=peak13100	1.66148	0.116082	0.457783	0.520443
LALB_chr_19:3586828:G,A	LALB_chr_19,Parent=peak13100	-1.50587	0.151587	-0.611188	0.571346
LALB_chr_19:3586829:G,A	LALB_chr_19,Parent=peak13100	-1.50587	0.151587	-0.611188	0.571346
LALB_chr_19:3587370:T,C	LALB_chr_19,Parent=peak13100	-1.35205	0.195164	-0.48029	0.62375
LALB_chr_19:3586507:T,C	LALB_chr_19,Parent=peak13100	1.05418	0.30746	0.271332	0.723875
LALB_chr_19:3586640:G,T	LALB_chr_19,Parent=peak13100	0.390819	0.701086	0.0966123	0.91807
LALB_chr_19:3586883:C,A	LALB_chr_19,Parent=peak13100	-0.358251	0.724838	-0.213182	0.925664
LALB_chr_19:3596271:T,A	LALB_chr_19,Parent=peak13101	2.0431	0.057874	0.861789	0.402256
LALB_chr_19:3596846:G,A	LALB_chr_19,Parent=peak13101	-1.61675	0.125475	-0.449926	0.534818
LALB_chr_19:3596251:C,T	LALB_chr_19,Parent=peak13101	1.04022	0.313704	0.274768	0.7284
LALB_chr_19:3596288:A,G	LALB_chr_19,Parent=peak13101	0.3673	0.718208	0.0932878	0.923693
LALB_chr_19:3596378:G,A	LALB_chr_19,Parent=peak13101	0.345793	0.734003	0.112262	0.928836
LALB_chr_19:3596741:T,C	LALB_chr_19,Parent=peak13101	-0.330731	0.745139	-0.0952054	0.932296
LALB_chr_19:3596791:C,G	LALB_chr_19,Parent=peak13101	0.225034	0.824802	0.128205	0.956188
LALB_chr_19:3596137:T,C	LALB_chr_19,Parent=peak13101	-0.19243	0.849827	-0.0560208	0.963711
LALB_chr_19:3596633:C,T	LALB_chr_19,Parent=peak13101	-0.0506716	0.960214	-0.0195221	0.990924
LALB_chr_19:3602027:G,A	LALB_chr_19,Parent=peak13102	1.9938	0.0635064	0.943816	0.416785
LALB_chr_19:3602784:C,A	LALB_chr_19,Parent=peak13102	1.83631	0.084963	0.84858	0.464158
LALB_chr_19:3602700:C,A	LALB_chr_19,Parent=peak13102	1.79685	0.0912601	0.656519	0.477381
LALB_chr_19:3602654:G,A	LALB_chr_19,Parent=peak13102	-1.78097	0.0939087	-0.572858	0.482374
LALB_chr_19:3601214:G,A	LALB_chr_19,Parent=peak13102	1.67555	0.113255	0.538785	0.51614
LALB_chr_19:3601343:C,T	LALB_chr_19,Parent=peak13102	-1.6016	0.128801	-0.517556	0.539483
LALB_chr_19:3603181:A,G	LALB_chr_19,Parent=peak13102	1.58432	0.132684	1.22066	0.54525
LALB_chr_19:3602290:G,A	LALB_chr_19,Parent=peak13102	1.57649	0.134476	0.626248	0.547378
LALB_chr_19:3602536:T,C	LALB_chr_19,Parent=peak13102	-1.55015	0.140658	-0.56945	0.556067
LALB_chr_19:3603413:T,G	LALB_chr_19,Parent=peak13102	-1.46059	0.163486	-0.453768	0.586469
LALB_chr_19:3600864:A,G	LALB_chr_19,Parent=peak13102	1.15058	0.266813	0.428276	0.692337
LALB_chr_19:3602482:G,C	LALB_chr_19,Parent=peak13102	1.13939	0.271314	0.39146	0.695963
LALB_chr_19:3602491:C,T	LALB_chr_19,Parent=peak13102	1.13939	0.271314	0.39146	0.695963
LALB_chr_19:3600683:A,C	LALB_chr_19,Parent=peak13102	1.04637	0.31094	0.46464	0.726351
LALB_chr_19:3602327:T,C	LALB_chr_19,Parent=peak13102	-0.988765	0.337496	-0.723399	0.745096
LALB_chr_19:3602328:C,T	LALB_chr_19,Parent=peak13102	-0.988765	0.337496	-0.723399	0.745096
LALB_chr_19:3600671:G,A	LALB_chr_19,Parent=peak13102	-0.833076	0.417065	-0.819533	0.793881
LALB_chr_19:3601993:G,A	LALB_chr_19,Parent=peak13102	0.822341	0.42297	0.367677	0.797323
LALB_chr_19:3603282:A,T	LALB_chr_19,Parent=peak13102	-0.731431	0.475093	-0.285797	0.824673
LALB_chr_19:3602904:C,T	LALB_chr_19,Parent=peak13102	-0.682745	0.504534	-0.687131	0.839052
LALB_chr_19:3603331:G,A	LALB_chr_19,Parent=peak13102	0.644079	0.52865	0.325541	0.850011
LALB_chr_19:3602118:G,A	LALB_chr_19,Parent=peak13102	-0.637335	0.532921	-0.331272	0.852178
LALB_chr_19:3602018:C,A	LALB_chr_19,Parent=peak13102	0.610389	0.550176	0.384498	0.859898
LALB_chr_19:3602093:C,T	LALB_chr_19,Parent=peak13102	-0.536824	0.598775	-0.222296	0.880392
LALB_chr_19:3601934:C,T	LALB_chr_19,Parent=peak13102	-0.32825	0.746979	-0.16635	0.932701
LALB_chr_19:3602159:A,G	LALB_chr_19,Parent=peak13102	0.0739329	0.94198	0.0378631	0.986485
LALB_chr_19:3602122:C,A	LALB_chr_19,Parent=peak13102	0.0537641	0.957789	0.0283842	0.990285
LALB_chr_19:3606023:A,G	LALB_chr_19,Parent=peak13103	2.48826	0.0242395	0.588324	0.286365
LALB_chr_19:3605754:A,G	LALB_chr_19,Parent=peak13103	-1.06914	0.300871	-0.242189	0.719141
LALB_chr_19:3605642:T,C	LALB_chr_19,Parent=peak13103	1.02911	0.318733	0.289509	0.73185
LALB_chr_19:3606058:G,A	LALB_chr_19,Parent=peak13103	0.939629	0.361378	0.238898	0.760598
LALB_chr_19:3606991:C,T	LALB_chr_19,Parent=peak13103	-0.90543	0.378671	-0.16315	0.771655
LALB_chr_19:3605877:T,A	LALB_chr_19,Parent=peak13103	0.874218	0.394932	0.269473	0.781469
LALB_chr_19:3606914:C,T	LALB_chr_19,Parent=peak13103	0.793797	0.438928	0.184251	0.80614
LALB_chr_19:3606461:C,A	LALB_chr_19,Parent=peak13103	-0.701518	0.493058	-0.168792	0.833739
LALB_chr_19:3605718:C,T	LALB_chr_19,Parent=peak13103	-0.655644	0.52137	-0.154494	0.846566
LALB_chr_19:3607137:G,C	LALB_chr_19,Parent=peak13103	-0.622159	0.542602	-0.176183	0.856605
LALB_chr_19:3605751:G,A	LALB_chr_19,Parent=peak13103	-0.585112	0.566633	-0.118082	0.866942
LALB_chr_19:3605759:T,G	LALB_chr_19,Parent=peak13103	-0.585112	0.566633	-0.118082	0.866942
LALB_chr_19:3605778:A,G	LALB_chr_19,Parent=peak13103	-0.585112	0.566633	-0.118082	0.866942
LALB_chr_19:3607200:C,T	LALB_chr_19,Parent=peak13103	0.558227	0.584417	0.151352	0.874486
LALB_chr_19:3605926:G,A	LALB_chr_19,Parent=peak13103	0.490585	0.63038	0.119008	0.893006
LALB_chr_19:3606356:G,A	LALB_chr_19,Parent=peak13103	-0.48363	0.635201	-0.112741	0.894807
LALB_chr_19:3606939:G,A	LALB_chr_19,Parent=peak13103	0.468542	0.645717	0.113311	0.898816
LALB_chr_19:3607162:C,T	LALB_chr_19,Parent=peak13103	-0.327692	0.747393	-0.0809637	0.932913
LALB_chr_19:3605711:T,C	LALB_chr_19,Parent=peak13103	-0.252801	0.803641	-0.0616618	0.950267
LALB_chr_19:3607011:C,T	LALB_chr_19,Parent=peak13103	-0.209263	0.836884	-0.0487409	0.959738
LALB_chr_19:3605700:A,G	LALB_chr_19,Parent=peak13103	-0.184878	0.855648	-0.0489037	0.965345
LALB_chr_19:3606340:C,A	LALB_chr_19,Parent=peak13103	-0.14044	0.890065	-0.0395529	0.973887
LALB_chr_19:3606473:T,A	LALB_chr_19,Parent=peak13103	-0.0429681	0.966259	-0.01239	0.99249
LALB_chr_19:3605968:G,A	LALB_chr_19,Parent=peak13103	-0.0128175	0.989932	-0.00345296	0.997822
LALB_chr_19:3607434:C,G	LALB_chr_19,Parent=peak13104	-0.497928	0.625309	-0.18389	0.890857
LALB_chr_19:3607376:G,T	LALB_chr_19,Parent=peak13104	0.383213	0.706606	0.172096	0.920177
LALB_chr_19:3607412:A,G	LALB_chr_19,Parent=peak13104	-0.186866	0.854115	-0.123462	0.964999
LALB_chr_19:3607518:G,T	LALB_chr_19,Parent=peak13104	0.0891022	0.930106	0.0684518	0.983733
LALB_chr_19:3611422:G,T	LALB_chr_19,Parent=peak13105	2.44734	0.0263123	0.85123	0.295998
LALB_chr_19:3611194:A,T	LALB_chr_19,Parent=peak13105	-0.61661	0.546166	-0.527831	0.858258
LALB_chr_19:3611786:G,A	LALB_chr_19,Parent=peak13105	-0.0469901	0.963103	-0.0184075	0.99178
LALB_chr_19:3611827:T,C	LALB_chr_19,Parent=peak13105	-0.0280562	0.977964	-0.0124613	0.995024
LALB_chr_19:3634252:C,T	LALB_chr_19,Parent=peak13106	-1.67282	0.113799	-0.466082	0.516944
LALB_chr_19:3634268:A,G	LALB_chr_19,Parent=peak13106	-1.35362	0.19467	-0.448207	0.623243
LALB_chr_19:3633999:G,C	LALB_chr_19,Parent=peak13106	-1.1925	0.250451	-0.278161	0.67842
LALB_chr_19:3634075:A,C	LALB_chr_19,Parent=peak13106	1.16456	0.26127	0.334947	0.687866
LALB_chr_19:3634077:A,T	LALB_chr_19,Parent=peak13106	1.16456	0.26127	0.334947	0.687866
LALB_chr_19:3634179:A,G	LALB_chr_19,Parent=peak13106	-1.06712	0.301755	-0.438929	0.719871
LALB_chr_19:3634184:G,A	LALB_chr_19,Parent=peak13106	-1.06712	0.301755	-0.438929	0.719871
LALB_chr_19:3633953:T,C	LALB_chr_19,Parent=peak13106	-1.05031	0.309182	-0.497614	0.725175
LALB_chr_19:3634586:A,T	LALB_chr_19,Parent=peak13106	-0.631219	0.536812	-0.247475	0.853898
LALB_chr_19:3634199:T,C	LALB_chr_19,Parent=peak13106	0.590778	0.562922	0.153153	0.865402
LALB_chr_19:3634026:G,A	LALB_chr_19,Parent=peak13106	-0.361968	0.722112	-0.118813	0.924726
LALB_chr_19:3634355:T,C	LALB_chr_19,Parent=peak13106	-0.264068	0.795098	-0.140514	0.947873
LALB_chr_19:3642630:C,A	LALB_chr_19,Parent=peak13107	5.8021	2.69943e-05	1.28121	0.0104674
LALB_chr_19:3643536:T,C	LALB_chr_19,Parent=peak13107	3.86954	0.0013582	0.779119	0.0788005
LALB_chr_19:3643976:A,T	LALB_chr_19,Parent=peak13107	-1.9139	0.0736943	-0.558756	0.440134
LALB_chr_19:3643286:T,C	LALB_chr_19,Parent=peak13107	-1.8273	0.0863655	-0.61131	0.467315
LALB_chr_19:3643543:T,C	LALB_chr_19,Parent=peak13107	1.77854	0.0943204	0.557587	0.483244
LALB_chr_19:3644642:C,T	LALB_chr_19,Parent=peak13107	-1.58433	0.132682	-0.51081	0.54525
LALB_chr_19:3642647:G,C	LALB_chr_19,Parent=peak13107	-1.50384	0.152104	-0.431979	0.57194
LALB_chr_19:3642638:G,C	LALB_chr_19,Parent=peak13107	-1.483	0.157503	-0.417448	0.578651
LALB_chr_19:3644705:G,A	LALB_chr_19,Parent=peak13107	-1.32338	0.20431	-0.42182	0.633559
LALB_chr_19:3644150:T,C	LALB_chr_19,Parent=peak13107	-0.551126	0.589161	-0.152949	0.876348
LALB_chr_19:3643746:C,T	LALB_chr_19,Parent=peak13107	-0.544463	0.59363	-0.151134	0.878278
LALB_chr_19:3643828:A,G	LALB_chr_19,Parent=peak13107	-0.512252	0.615473	-0.164148	0.887004
LALB_chr_19:3643822:G,C	LALB_chr_19,Parent=peak13107	-0.301595	0.766845	-0.315213	0.939431
LALB_chr_19:3643751:C,T	LALB_chr_19,Parent=peak13107	0.211121	0.835458	0.0609986	0.959288
LALB_chr_19:3653165:A,T	LALB_chr_19,Parent=peak13108	-1.2855	0.216912	-0.414009	0.646875
LALB_chr_19:3652928:G,A	LALB_chr_19,Parent=peak13108	-1.19235	0.250509	-0.463905	0.678461
LALB_chr_19:3653268:A,T	LALB_chr_19,Parent=peak13108	-0.903014	0.379913	-0.341821	0.772583
LALB_chr_19:3652730:T,C	LALB_chr_19,Parent=peak13108	-0.760674	0.457916	-0.37256	0.816016
LALB_chr_19:3653001:C,T	LALB_chr_19,Parent=peak13108	-0.484555	0.634558	-0.203813	0.894565
LALB_chr_19:3652600:G,A	LALB_chr_19,Parent=peak13108	-0.468216	0.645945	-0.168791	0.898955
LALB_chr_19:3652535:C,T	LALB_chr_19,Parent=peak13108	-0.194173	0.848484	-0.0899772	0.963363
LALB_chr_19:3652932:C,G	LALB_chr_19,Parent=peak13108	0.148571	0.883748	0.0480179	0.972419
LALB_chr_19:3657160:C,A	LALB_chr_19,Parent=peak13109	1.52435	0.146943	0.472171	0.565312
LALB_chr_19:3657011:C,T	LALB_chr_19,Parent=peak13109	-1.22234	0.239281	-0.329249	0.668002
LALB_chr_19:3657102:A,T	LALB_chr_19,Parent=peak13109	0.573841	0.574054	0.143516	0.869942
LALB_chr_19:3656878:G,A	LALB_chr_19,Parent=peak13109	0.420314	0.679847	0.126932	0.910815
LALB_chr_19:3670673:C,T	LALB_chr_19,Parent=peak13110	1.75508	0.0983717	0.46674	0.490799
LALB_chr_19:3671292:G,A	LALB_chr_19,Parent=peak13110	-0.443728	0.663181	-0.108572	0.904936
LALB_chr_19:3673897:T,A	LALB_chr_19,Parent=peak13111	1.49155	0.155271	0.449564	0.576029
LALB_chr_19:3673249:C,T	LALB_chr_19,Parent=peak13111	-1.45732	0.164374	-0.285621	0.587627
LALB_chr_19:3673724:G,A	LALB_chr_19,Parent=peak13111	-1.35061	0.195614	-0.369603	0.62425
LALB_chr_19:3673494:C,G	LALB_chr_19,Parent=peak13111	-1.34221	0.198264	-0.27641	0.626868
LALB_chr_19:3673469:G,A	LALB_chr_19,Parent=peak13111	-1.09927	0.287915	-0.20953	0.709369
LALB_chr_19:3673547:A,G	LALB_chr_19,Parent=peak13111	-0.787216	0.442661	-0.121345	0.808056
LALB_chr_19:3673705:C,T	LALB_chr_19,Parent=peak13111	-0.594769	0.560316	-0.0962297	0.864386
LALB_chr_19:3673874:C,T	LALB_chr_19,Parent=peak13111	-0.484864	0.634344	-0.0870594	0.894518
LALB_chr_19:3673569:A,C	LALB_chr_19,Parent=peak13111	-0.193967	0.848643	-0.0628433	0.963422
LALB_chr_19:3673573:T,G	LALB_chr_19,Parent=peak13111	0.1787	0.860416	0.0405286	0.966684
LALB_chr_19:3673574:C,A	LALB_chr_19,Parent=peak13111	0.1787	0.860416	0.0405286	0.966684
LALB_chr_19:3673916:A,G	LALB_chr_19,Parent=peak13111	0.152553	0.880658	0.0274092	0.971685
LALB_chr_19:3676225:G,A	LALB_chr_19,Parent=peak13112	-2.54735	0.0215181	-0.521017	0.272427
LALB_chr_19:3676794:G,A	LALB_chr_19,Parent=peak13112	-0.284791	0.779457	-0.0682251	0.943099
LALB_chr_19:3676797:G,A	LALB_chr_19,Parent=peak13112	-0.25688	0.800545	-0.0770853	0.94924
LALB_chr_19:3676572:A,G	LALB_chr_19,Parent=peak13112	-0.207405	0.838311	-0.0558466	0.960177
LALB_chr_19:3676505:T,C	LALB_chr_19,Parent=peak13112	-0.202142	0.842354	-0.057502	0.961457
LALB_chr_19:3676506:T,G	LALB_chr_19,Parent=peak13112	-0.202142	0.842354	-0.057502	0.961457
LALB_chr_19:3679751:A,C	LALB_chr_19,Parent=peak13113	-5.67769	3.42984e-05	-1.64133	0.0118498
LALB_chr_19:3679741:G,A	LALB_chr_19,Parent=peak13113	-3.59989	0.00239975	-2.3915	0.103895
LALB_chr_19:3680190:A,G	LALB_chr_19,Parent=peak13113	1.46446	0.162441	1.14016	0.585242
LALB_chr_19:3680092:C,T	LALB_chr_19,Parent=peak13113	1.4086	0.178088	0.719042	0.604237
LALB_chr_19:3680806:G,A	LALB_chr_19,Parent=peak13113	1.31591	0.206749	1.25517	0.635848
LALB_chr_19:3679748:C,T	LALB_chr_19,Parent=peak13113	-1.18154	0.254651	-0.784468	0.682289
LALB_chr_19:3680091:T,C	LALB_chr_19,Parent=peak13113	0.801564	0.434549	0.475548	0.803889
LALB_chr_19:3680611:C,G	LALB_chr_19,Parent=peak13113	-0.604796	0.553796	-0.379141	0.861312
LALB_chr_19:3680157:T,C	LALB_chr_19,Parent=peak13113	0.209484	0.836715	0.18543	0.95972
LALB_chr_19:3685786:A,C	LALB_chr_19,Parent=peak13114	2.50481	0.0234462	0.765254	0.282323
LALB_chr_19:3686358:G,T	LALB_chr_19,Parent=peak13114	2.1513	0.0470743	1.0446	0.371879
LALB_chr_19:3686466:C,T	LALB_chr_19,Parent=peak13114	-1.76657	0.0963686	-0.587789	0.487276
LALB_chr_19:3686026:A,G	LALB_chr_19,Parent=peak13114	-1.35139	0.195368	-0.376823	0.623989
LALB_chr_19:3685780:A,G	LALB_chr_19,Parent=peak13114	1.05257	0.308177	0.276214	0.724421
LALB_chr_19:3685740:T,G	LALB_chr_19,Parent=peak13114	-1.05035	0.309164	-0.386254	0.725167
LALB_chr_19:3685785:C,T	LALB_chr_19,Parent=peak13114	-1.04073	0.313473	-0.329304	0.728199
LALB_chr_19:3685793:A,T	LALB_chr_19,Parent=peak13114	-0.97215	0.345445	-0.316941	0.750218
LALB_chr_19:3686120:G,A	LALB_chr_19,Parent=peak13114	-0.904261	0.379271	-0.317937	0.772052
LALB_chr_19:3685993:T,A	LALB_chr_19,Parent=peak13114	0.585555	0.566343	0.227743	0.866807
LALB_chr_19:3685669:G,A	LALB_chr_19,Parent=peak13114	-0.443736	0.663176	-0.132438	0.904936
LALB_chr_19:3685684:T,A	LALB_chr_19,Parent=peak13114	-0.443736	0.663176	-0.132438	0.904936
LALB_chr_19:3685789:C,A	LALB_chr_19,Parent=peak13114	-0.0749085	0.941216	-0.0269976	0.986317
LALB_chr_19:3688895:G,A	LALB_chr_19,Parent=peak13115	2.94888	0.0094325	0.655133	0.193047
LALB_chr_19:3689437:C,T	LALB_chr_19,Parent=peak13115	2.1028	0.0516634	0.542999	0.385582
LALB_chr_19:3689429:T,C	LALB_chr_19,Parent=peak13115	2.03104	0.0592081	0.520254	0.406233
LALB_chr_19:3689494:T,G	LALB_chr_19,Parent=peak13115	-1.81413	0.0884532	-0.949264	0.471585
LALB_chr_19:3689890:G,A	LALB_chr_19,Parent=peak13115	1.55536	0.139418	0.596514	0.554353
LALB_chr_19:3689523:T,C	LALB_chr_19,Parent=peak13115	-1.22534	0.238181	-0.325889	0.667087
LALB_chr_19:3689884:T,A	LALB_chr_19,Parent=peak13115	-1.19036	0.251267	-0.313756	0.679289
LALB_chr_19:3689327:C,T	LALB_chr_19,Parent=peak13115	-0.984438	0.339554	-0.333687	0.746493
LALB_chr_19:3689307:A,T	LALB_chr_19,Parent=peak13115	0.835347	0.415823	0.22726	0.79333
LALB_chr_19:3689656:A,G	LALB_chr_19,Parent=peak13115	-0.768692	0.453274	-0.175678	0.813287
LALB_chr_19:3689915:G,A	LALB_chr_19,Parent=peak13115	-0.433785	0.670236	-0.14205	0.907472
LALB_chr_19:3690120:C,G	LALB_chr_19,Parent=peak13115	-0.33685	0.740608	-0.0895453	0.930831
LALB_chr_19:3690025:G,C	LALB_chr_19,Parent=peak13115	-0.029908	0.97651	-0.00744067	0.994661
LALB_chr_19:3692376:C,G	LALB_chr_19,Parent=peak13116	2.01237	0.0613286	0.711182	0.41111
LALB_chr_19:3692304:C,A	LALB_chr_19,Parent=peak13116	1.43028	0.171876	0.672593	0.596837
LALB_chr_19:3692242:C,G	LALB_chr_19,Parent=peak13116	1.42442	0.173538	0.53875	0.598729
LALB_chr_19:3692358:G,T	LALB_chr_19,Parent=peak13116	-1.4075	0.178409	-0.778741	0.604562
LALB_chr_19:3692455:G,A	LALB_chr_19,Parent=peak13116	1.3548	0.194302	0.777168	0.622831
LALB_chr_19:3692363:G,T	LALB_chr_19,Parent=peak13116	-1.32232	0.204653	-0.715309	0.633836
LALB_chr_19:3692294:C,T	LALB_chr_19,Parent=peak13116	1.3022	0.211283	0.434189	0.640865
LALB_chr_19:3692381:A,C	LALB_chr_19,Parent=peak13116	-0.861465	0.401708	-0.415437	0.785382
LALB_chr_19:3704432:G,C	LALB_chr_19,Parent=peak13117	3.05758	0.00751863	1.77241	0.174973
LALB_chr_19:3704800:A,C	LALB_chr_19,Parent=peak13117	1.01562	0.324925	0.377075	0.736577
LALB_chr_19:3704939:C,G	LALB_chr_19,Parent=peak13117	-0.635956	0.533797	-0.409433	0.85249
LALB_chr_19:3704646:T,G	LALB_chr_19,Parent=peak13117	0.593624	0.561063	0.25074	0.864741
LALB_chr_19:3704929:G,C	LALB_chr_19,Parent=peak13117	-0.517381	0.611969	-0.253462	0.885635
LALB_chr_19:3704994:G,C	LALB_chr_19,Parent=peak13117	-0.471486	0.643659	-0.37145	0.897999
LALB_chr_19:3704680:T,C	LALB_chr_19,Parent=peak13117	0.368527	0.717311	0.157533	0.923389
LALB_chr_19:3704947:A,G	LALB_chr_19,Parent=peak13117	0.35628	0.726286	0.149279	0.92606
LALB_chr_19:3704623:C,T	LALB_chr_19,Parent=peak13117	0.327686	0.747398	0.136592	0.932915
LALB_chr_19:3704932:A,T	LALB_chr_19,Parent=peak13117	0.301217	0.767128	0.195807	0.939495
LALB_chr_19:3704445:A,G	LALB_chr_19,Parent=peak13117	-0.266306	0.793405	-0.220602	0.947356
LALB_chr_19:3704448:A,T	LALB_chr_19,Parent=peak13117	-0.266306	0.793405	-0.220602	0.947356
LALB_chr_19:3705016:A,C	LALB_chr_19,Parent=peak13117	-0.176755	0.861919	-0.0901841	0.967023
LALB_chr_19:3704607:T,C	LALB_chr_19,Parent=peak13117	0.0163733	0.987139	0.00594029	0.997244
LALB_chr_19:3704655:G,A	LALB_chr_19,Parent=peak13117	-0.0153191	0.987967	-0.00683957	0.997351
LALB_chr_19:3706826:G,C	LALB_chr_19,Parent=peak13118	-2.30121	0.0351617	-0.545009	0.332211
LALB_chr_19:3706234:A,G	LALB_chr_19,Parent=peak13118	1.86456	0.0806944	0.569781	0.455368
LALB_chr_19:3706843:G,C	LALB_chr_19,Parent=peak13118	-1.82806	0.0862468	-1.91275	0.467093
LALB_chr_19:3706214:C,T	LALB_chr_19,Parent=peak13118	1.65653	0.11709	0.504812	0.521952
LALB_chr_19:3706657:A,T	LALB_chr_19,Parent=peak13118	1.3995	0.180753	0.390171	0.607195
LALB_chr_19:3706240:T,G	LALB_chr_19,Parent=peak13118	-1.34562	0.197184	-0.426796	0.626034
LALB_chr_19:3706834:T,G	LALB_chr_19,Parent=peak13118	-1.29312	0.214329	-0.444237	0.64426
LALB_chr_19:3706598:T,C	LALB_chr_19,Parent=peak13118	1.2909	0.215078	0.362754	0.644991
LALB_chr_19:3706704:T,C	LALB_chr_19,Parent=peak13118	1.03325	0.316851	0.328421	0.730594
LALB_chr_19:3706571:A,G	LALB_chr_19,Parent=peak13118	1.03314	0.316904	0.321978	0.73063
LALB_chr_19:3705894:G,A	LALB_chr_19,Parent=peak13118	0.879719	0.392033	0.234395	0.779774
LALB_chr_19:3705953:C,T	LALB_chr_19,Parent=peak13118	0.593204	0.561337	0.198139	0.864864
LALB_chr_19:3706050:G,A	LALB_chr_19,Parent=peak13118	0.569763	0.576751	0.26059	0.870954
LALB_chr_19:3706618:T,C	LALB_chr_19,Parent=peak13118	0.493563	0.628321	0.127468	0.892048
LALB_chr_19:3706557:G,C	LALB_chr_19,Parent=peak13118	-0.0594896	0.953299	-0.0223319	0.989211
LALB_chr_19:3707512:T,C	LALB_chr_19,Parent=peak13119	-2.79896	0.0128689	-1.31721	0.221476
LALB_chr_19:3707696:C,A	LALB_chr_19,Parent=peak13119	-1.09998	0.287616	-0.913205	0.709106
LALB_chr_19:3707634:C,G	LALB_chr_19,Parent=peak13119	0.407073	0.689348	0.17069	0.914343
LALB_chr_19:3707772:G,A	LALB_chr_19,Parent=peak13119	-0.302547	0.766133	-0.259179	0.939235
LALB_chr_19:3707911:T,A	LALB_chr_19,Parent=peak13119	-0.21397	0.833274	-0.10483	0.958716
LALB_chr_19:3707822:G,A	LALB_chr_19,Parent=peak13119	-0.0575849	0.954792	-0.021617	0.989536
LALB_chr_19:3707823:C,T	LALB_chr_19,Parent=peak13119	-0.0575849	0.954792	-0.021617	0.989536
LALB_chr_19:3709460:C,T	LALB_chr_19,Parent=peak13120	2.09118	0.0528219	0.687333	0.388649
LALB_chr_19:3709468:C,T	LALB_chr_19,Parent=peak13120	-1.54132	0.142784	-0.52116	0.558992
LALB_chr_19:3708682:T,G	LALB_chr_19,Parent=peak13120	1.47407	0.159865	0.405555	0.58168
LALB_chr_19:3709219:G,C	LALB_chr_19,Parent=peak13120	1.22975	0.236569	0.389304	0.66583
LALB_chr_19:3709162:G,A	LALB_chr_19,Parent=peak13120	-1.19113	0.250975	-0.469053	0.679002
LALB_chr_19:3709378:T,C	LALB_chr_19,Parent=peak13120	1.16137	0.262524	0.3351	0.688859
LALB_chr_19:3709252:G,T	LALB_chr_19,Parent=peak13120	0.666243	0.514748	0.234349	0.843632
LALB_chr_19:3709389:C,G	LALB_chr_19,Parent=peak13120	0.491283	0.629897	0.212068	0.892786
LALB_chr_19:3709128:C,T	LALB_chr_19,Parent=peak13120	-0.273946	0.787632	-0.0848086	0.945694
LALB_chr_19:3708549:G,C	LALB_chr_19,Parent=peak13120	0.16473	0.87122	0.0965201	0.969256
LALB_chr_19:3709337:T,A	LALB_chr_19,Parent=peak13120	-0.1223	0.904184	-0.0703947	0.977407
LALB_chr_19:3715578:T,C	LALB_chr_19,Parent=peak13121	-3.1111	0.00672178	-0.583502	0.166324
LALB_chr_19:3715975:C,T	LALB_chr_19,Parent=peak13121	-2.33614	0.0328227	-0.564695	0.323585
LALB_chr_19:3714988:A,G	LALB_chr_19,Parent=peak13121	-1.72496	0.103794	-0.600325	0.500717
LALB_chr_19:3715186:A,G	LALB_chr_19,Parent=peak13121	-1.46599	0.162027	-0.26704	0.584559
LALB_chr_19:3715234:T,C	LALB_chr_19,Parent=peak13121	1.37156	0.189129	0.259606	0.616976
LALB_chr_19:3716001:C,T	LALB_chr_19,Parent=peak13121	1.33185	0.201573	0.32098	0.63054
LALB_chr_19:3715921:C,T	LALB_chr_19,Parent=peak13121	1.1923	0.250528	0.31518	0.678481
LALB_chr_19:3715328:G,A	LALB_chr_19,Parent=peak13121	0.821979	0.423169	0.2055	0.797443
LALB_chr_19:3715866:C,T	LALB_chr_19,Parent=peak13121	0.549598	0.590185	0.102449	0.876745
LALB_chr_19:3715260:A,G	LALB_chr_19,Parent=peak13121	0.502554	0.622124	0.138168	0.889777
LALB_chr_19:3715269:A,G	LALB_chr_19,Parent=peak13121	0.502554	0.622124	0.138168	0.889777
LALB_chr_19:3715400:G,T	LALB_chr_19,Parent=peak13121	0.272345	0.78884	0.0640629	0.94607
LALB_chr_19:3715210:T,C	LALB_chr_19,Parent=peak13121	-0.205523	0.839756	-0.041382	0.960564
LALB_chr_19:3715200:T,A	LALB_chr_19,Parent=peak13121	-0.116032	0.909071	-0.0249985	0.978653
LALB_chr_19:3715202:A,G	LALB_chr_19,Parent=peak13121	-0.116032	0.909071	-0.0249985	0.978653
LALB_chr_19:3715025:C,T	LALB_chr_19,Parent=peak13121	-0.110313	0.913533	-0.0264382	0.979861
LALB_chr_19:3729530:T,A	LALB_chr_19,Parent=peak13122	3.04377	0.00773888	0.490841	0.177002
LALB_chr_19:3730141:A,T	LALB_chr_19,Parent=peak13122	2.7806	0.0133653	0.314798	0.225039
LALB_chr_19:3730733:G,A	LALB_chr_19,Parent=peak13122	1.97876	0.0653217	0.220463	0.421424
LALB_chr_19:3730511:C,T	LALB_chr_19,Parent=peak13122	-1.86158	0.0811355	-0.299563	0.456143
LALB_chr_19:3730604:A,C	LALB_chr_19,Parent=peak13122	-1.84384	0.0838063	-0.432766	0.46162
LALB_chr_19:3728781:C,T	LALB_chr_19,Parent=peak13122	1.70878	0.106814	0.17333	0.505683
LALB_chr_19:3730695:G,A	LALB_chr_19,Parent=peak13122	-1.55905	0.138542	-0.324077	0.553221
LALB_chr_19:3729289:A,G	LALB_chr_19,Parent=peak13122	1.54422	0.142083	0.200425	0.557975
LALB_chr_19:3728611:T,C	LALB_chr_19,Parent=peak13122	1.48431	0.15716	0.183863	0.578274
LALB_chr_19:3730590:G,T	LALB_chr_19,Parent=peak13122	1.46107	0.163355	0.45767	0.58638
LALB_chr_19:3728300:C,T	LALB_chr_19,Parent=peak13122	-1.43399	0.17083	-0.192222	0.59551
LALB_chr_19:3728879:G,A	LALB_chr_19,Parent=peak13122	1.34721	0.196683	0.247461	0.625463
LALB_chr_19:3729294:G,C	LALB_chr_19,Parent=peak13122	1.1897	0.251518	0.145863	0.679442
LALB_chr_19:3729299:G,C	LALB_chr_19,Parent=peak13122	1.1897	0.251518	0.145863	0.679442
LALB_chr_19:3728531:A,C	LALB_chr_19,Parent=peak13122	-1.1889	0.251825	-0.144012	0.679767
LALB_chr_19:3728540:G,A	LALB_chr_19,Parent=peak13122	-1.1889	0.251825	-0.144012	0.679767
LALB_chr_19:3728716:G,A	LALB_chr_19,Parent=peak13122	-0.891978	0.385623	-0.138511	0.775968
LALB_chr_19:3728723:G,A	LALB_chr_19,Parent=peak13122	-0.891978	0.385623	-0.138511	0.775968
LALB_chr_19:3730115:G,A	LALB_chr_19,Parent=peak13122	0.864051	0.400328	0.120268	0.784469
LALB_chr_19:3728514:G,A	LALB_chr_19,Parent=peak13122	-0.853756	0.405841	-0.0914424	0.787671
LALB_chr_19:3728278:A,T	LALB_chr_19,Parent=peak13122	-0.750564	0.463811	-0.105047	0.819099
LALB_chr_19:3728740:C,T	LALB_chr_19,Parent=peak13122	0.709087	0.488475	0.121769	0.831323
LALB_chr_19:3728330:T,C	LALB_chr_19,Parent=peak13122	-0.703677	0.491749	-0.1282	0.833057
LALB_chr_19:3730947:C,A	LALB_chr_19,Parent=peak13122	-0.680889	0.505677	-0.151614	0.839423
LALB_chr_19:3730527:G,T	LALB_chr_19,Parent=peak13122	-0.559856	0.583332	-0.0969364	0.873949
LALB_chr_19:3730738:A,G	LALB_chr_19,Parent=peak13122	0.548049	0.591223	0.0725043	0.877198
LALB_chr_19:3730104:G,T	LALB_chr_19,Parent=peak13122	0.533664	0.60091	0.0764356	0.881328
LALB_chr_19:3729415:C,T	LALB_chr_19,Parent=peak13122	-0.525975	0.60612	-0.0871508	0.883297
LALB_chr_19:3730236:T,G	LALB_chr_19,Parent=peak13122	0.471733	0.643486	0.0671284	0.897944
LALB_chr_19:3729591:G,T	LALB_chr_19,Parent=peak13122	-0.455541	0.654841	-0.066052	0.901981
LALB_chr_19:3728486:C,T	LALB_chr_19,Parent=peak13122	0.389863	0.701779	0.0527304	0.918207
LALB_chr_19:3729385:G,C	LALB_chr_19,Parent=peak13122	-0.297737	0.769735	-0.0483199	0.940172
LALB_chr_19:3729497:G,A	LALB_chr_19,Parent=peak13122	-0.266114	0.793551	-0.0454546	0.947385
LALB_chr_19:3730974:G,A	LALB_chr_19,Parent=peak13122	-0.262248	0.796477	-0.0495952	0.948209
LALB_chr_19:3729498:G,C	LALB_chr_19,Parent=peak13122	-0.238532	0.814497	-0.0292395	0.953238
LALB_chr_19:3730312:G,A	LALB_chr_19,Parent=peak13122	-0.144436	0.88696	-0.0193568	0.973197
LALB_chr_19:3728262:C,A	LALB_chr_19,Parent=peak13122	0.0916399	0.928122	0.0138375	0.983291
LALB_chr_19:3730441:C,A	LALB_chr_19,Parent=peak13122	0.0906067	0.92893	0.0149874	0.983481
LALB_chr_19:3729427:C,T	LALB_chr_19,Parent=peak13122	-0.0595447	0.953256	-0.00899255	0.989211
LALB_chr_19:3729073:G,A	LALB_chr_19,Parent=peak13122	0.028241	0.977819	0.0058406	0.994972
LALB_chr_19:3734227:T,A	LALB_chr_19,Parent=peak13123	-2.27973	0.0366767	-0.470408	0.338507
LALB_chr_19:3734211:G,T	LALB_chr_19,Parent=peak13123	-2.21578	0.0415534	-0.45969	0.355069
LALB_chr_19:3733789:C,T	LALB_chr_19,Parent=peak13123	1.86474	0.0806678	0.603007	0.455304
LALB_chr_19:3733535:A,C	LALB_chr_19,Parent=peak13123	1.80922	0.0892435	0.467656	0.473096
LALB_chr_19:3733547:A,G	LALB_chr_19,Parent=peak13123	1.80646	0.0896902	0.445123	0.474159
LALB_chr_19:3734187:C,T	LALB_chr_19,Parent=peak13123	-1.79163	0.0921245	-0.567848	0.479084
LALB_chr_19:3733533:G,T	LALB_chr_19,Parent=peak13123	1.5319	0.14508	0.318094	0.562548
LALB_chr_19:3733583:A,G	LALB_chr_19,Parent=peak13123	-1.25683	0.226853	-0.276266	0.656444
LALB_chr_19:3733881:C,T	LALB_chr_19,Parent=peak13123	1.13131	0.274598	0.304133	0.698888
LALB_chr_19:3734078:C,G	LALB_chr_19,Parent=peak13123	1.1147	0.281442	0.199762	0.704393
LALB_chr_19:3733271:T,G	LALB_chr_19,Parent=peak13123	0.912805	0.374895	0.344872	0.769438
LALB_chr_19:3734023:C,A	LALB_chr_19,Parent=peak13123	0.5586	0.584169	0.17597	0.874326
LALB_chr_19:3733686:G,C	LALB_chr_19,Parent=peak13123	-0.18255	0.857444	-0.0523479	0.965834
LALB_chr_19:3733985:T,G	LALB_chr_19,Parent=peak13123	-0.0313206	0.975401	-0.00722904	0.994547
LALB_chr_19:3733989:A,G	LALB_chr_19,Parent=peak13123	-0.0313206	0.975401	-0.00722904	0.994547
LALB_chr_19:3749174:T,C	LALB_chr_19,Parent=peak13124	-1.33062	0.201966	-0.369728	0.631072
LALB_chr_19:3748880:A,T	LALB_chr_19,Parent=peak13124	-1.02301	0.321523	-0.152964	0.73393
LALB_chr_19:3750133:T,C	LALB_chr_19,Parent=peak13124	-0.723753	0.479666	-0.250522	0.827133
LALB_chr_19:3749895:G,A	LALB_chr_19,Parent=peak13124	0.558574	0.584186	0.193622	0.874342
LALB_chr_19:3749647:C,T	LALB_chr_19,Parent=peak13124	0.46207	0.650252	0.0972574	0.900369
LALB_chr_19:3749993:C,T	LALB_chr_19,Parent=peak13124	-0.386729	0.704052	-0.072576	0.919156
LALB_chr_19:3749619:G,T	LALB_chr_19,Parent=peak13124	-0.313905	0.757649	-0.0943755	0.936197
LALB_chr_19:3749266:T,A	LALB_chr_19,Parent=peak13124	0.299745	0.768231	0.0453324	0.939892
LALB_chr_19:3749007:T,C	LALB_chr_19,Parent=peak13124	0.287587	0.777354	0.0590276	0.94244
LALB_chr_19:3750149:G,A	LALB_chr_19,Parent=peak13124	0.237	0.815664	0.0512842	0.953539
LALB_chr_19:3750156:G,A	LALB_chr_19,Parent=peak13124	0.237	0.815664	0.0512842	0.953539
LALB_chr_19:3750020:C,T	LALB_chr_19,Parent=peak13124	0.235776	0.816598	0.0534276	0.953786
LALB_chr_19:3749979:G,A	LALB_chr_19,Parent=peak13124	0.138675	0.891437	0.0329532	0.974209
LALB_chr_19:3749124:T,A	LALB_chr_19,Parent=peak13124	0.0893913	0.92988	0.0271942	0.983698
LALB_chr_19:3754992:A,C	LALB_chr_19,Parent=peak13125	1.70643	0.107259	0.216506	0.506373
LALB_chr_19:3755649:A,C	LALB_chr_19,Parent=peak13125	-1.39144	0.183137	-0.184344	0.609767
LALB_chr_19:3755568:C,T	LALB_chr_19,Parent=peak13125	-1.14771	0.267962	-0.138456	0.693243
LALB_chr_19:3753866:G,A	LALB_chr_19,Parent=peak13125	0.962554	0.350094	0.318663	0.753718
LALB_chr_19:3754488:T,A	LALB_chr_19,Parent=peak13125	0.958765	0.351942	0.127745	0.754871
LALB_chr_19:3755482:C,T	LALB_chr_19,Parent=peak13125	-0.813528	0.427857	-0.13912	0.799882
LALB_chr_19:3755607:T,C	LALB_chr_19,Parent=peak13125	0.758928	0.458931	0.103652	0.81656
LALB_chr_19:3754518:G,C	LALB_chr_19,Parent=peak13125	-0.745705	0.466661	-0.101907	0.820263
LALB_chr_19:3754174:G,A	LALB_chr_19,Parent=peak13125	-0.745705	0.466661	-0.169845	0.820263
LALB_chr_19:3755530:C,G	LALB_chr_19,Parent=peak13125	-0.554461	0.586931	-0.159323	0.87551
LALB_chr_19:3755406:T,C	LALB_chr_19,Parent=peak13125	-0.525158	0.606674	-0.0614187	0.883435
LALB_chr_19:3755266:C,G	LALB_chr_19,Parent=peak13125	0.428805	0.673783	0.137731	0.908679
LALB_chr_19:3755580:G,A	LALB_chr_19,Parent=peak13125	-0.380938	0.70826	-0.0441357	0.920834
LALB_chr_19:3754626:G,A	LALB_chr_19,Parent=peak13125	-0.376836	0.711247	-0.105863	0.921685
LALB_chr_19:3754953:A,T	LALB_chr_19,Parent=peak13125	-0.35993	0.723607	-0.0761053	0.925191
LALB_chr_19:3755868:G,A	LALB_chr_19,Parent=peak13125	-0.303725	0.765251	-0.0424815	0.938988
LALB_chr_19:3755776:C,T	LALB_chr_19,Parent=peak13125	0.169331	0.867659	0.0386442	0.968289
LALB_chr_19:3755778:C,G	LALB_chr_19,Parent=peak13125	0.169331	0.867659	0.0386442	0.968289
LALB_chr_19:3755612:A,C	LALB_chr_19,Parent=peak13125	-0.114034	0.910629	-0.0143331	0.979119
LALB_chr_19:3755749:T,C	LALB_chr_19,Parent=peak13125	0.0820663	0.935612	0.0182901	0.985112
LALB_chr_19:3754543:C,T	LALB_chr_19,Parent=peak13125	0.0736176	0.942227	0.0101285	0.98655
LALB_chr_19:3761258:C,G	LALB_chr_19,Parent=peak13126	0.463991	0.648904	0.232628	0.899906
LALB_chr_19:3761184:G,C	LALB_chr_19,Parent=peak13126	0.450685	0.658264	0.32432	0.903161
LALB_chr_19:3761150:C,T	LALB_chr_19,Parent=peak13126	-0.447252	0.660688	-0.224341	0.904122
LALB_chr_19:3760710:A,T	LALB_chr_19,Parent=peak13126	0.278072	0.784518	0.188876	0.944592
LALB_chr_19:3760913:A,G	LALB_chr_19,Parent=peak13126	-0.265697	0.793866	-0.160699	0.947465
LALB_chr_19:3761333:C,T	LALB_chr_19,Parent=peak13126	-0.250103	0.805691	-0.102868	0.950951
LALB_chr_19:3760843:A,C	LALB_chr_19,Parent=peak13126	0.237021	0.815648	0.0944105	0.953535
LALB_chr_19:3760993:T,C	LALB_chr_19,Parent=peak13126	0.222232	0.826945	0.123339	0.956833
LALB_chr_19:3761145:T,A	LALB_chr_19,Parent=peak13126	-0.199355	0.844497	-0.29793	0.96221
LALB_chr_19:3760833:T,C	LALB_chr_19,Parent=peak13126	-0.186734	0.854216	-0.084395	0.965
LALB_chr_19:3761321:T,A	LALB_chr_19,Parent=peak13126	0.13168	0.896879	0.0584327	0.975715
LALB_chr_19:3760738:C,G	LALB_chr_19,Parent=peak13126	-0.085327	0.93306	-0.0941215	0.984398
LALB_chr_19:3765347:G,C	LALB_chr_19,Parent=peak13127	-2.53686	0.021979	-0.52706	0.274792
LALB_chr_19:3765348:A,G	LALB_chr_19,Parent=peak13127	-2.53686	0.021979	-0.52706	0.274792
LALB_chr_19:3765026:T,C	LALB_chr_19,Parent=peak13127	1.50315	0.152281	0.402209	0.572072
LALB_chr_19:3764653:G,A	LALB_chr_19,Parent=peak13127	1.47698	0.159093	0.391877	0.580543
LALB_chr_19:3765888:G,A	LALB_chr_19,Parent=peak13127	-0.624325	0.541215	-0.172902	0.855962
LALB_chr_19:3765889:C,T	LALB_chr_19,Parent=peak13127	-0.624325	0.541215	-0.172902	0.855962
LALB_chr_19:3765464:A,C	LALB_chr_19,Parent=peak13127	-0.606374	0.552773	-0.241501	0.860811
LALB_chr_19:3765442:G,T	LALB_chr_19,Parent=peak13127	-0.574983	0.5733	-0.319052	0.869699
LALB_chr_19:3765450:T,C	LALB_chr_19,Parent=peak13127	-0.574983	0.5733	-0.319052	0.869699
LALB_chr_19:3765454:C,T	LALB_chr_19,Parent=peak13127	-0.574983	0.5733	-0.319052	0.869699
LALB_chr_19:3765183:C,T	LALB_chr_19,Parent=peak13127	-0.404224	0.6914	-0.100827	0.914949
LALB_chr_19:3765867:A,C	LALB_chr_19,Parent=peak13127	-0.33733	0.740253	-0.0753742	0.930738
LALB_chr_19:3774983:G,A	LALB_chr_19,Parent=peak13128	-1.66131	0.116118	-0.311137	0.520515
LALB_chr_19:3776023:G,T	LALB_chr_19,Parent=peak13128	-1.529	0.145792	-0.280438	0.563671
LALB_chr_19:3775996:G,C	LALB_chr_19,Parent=peak13128	0.74899	0.464733	0.288224	0.819398
LALB_chr_19:3775482:T,C	LALB_chr_19,Parent=peak13128	0.314879	0.756922	0.0665571	0.935935
LALB_chr_19:3775254:C,T	LALB_chr_19,Parent=peak13128	-0.307551	0.762391	-0.0712215	0.937939
LALB_chr_19:3775294:A,T	LALB_chr_19,Parent=peak13128	-0.234901	0.817265	-0.047555	0.953967
LALB_chr_19:3775710:T,G	LALB_chr_19,Parent=peak13128	0.231609	0.819778	0.0700661	0.954668
LALB_chr_19:3775100:A,C	LALB_chr_19,Parent=peak13128	0.229608	0.821306	0.0450108	0.955045
LALB_chr_19:3775871:A,C	LALB_chr_19,Parent=peak13128	-0.172623	0.865112	-0.081455	0.967771
LALB_chr_19:3775208:A,G	LALB_chr_19,Parent=peak13128	0.142661	0.888339	0.0357418	0.973426
LALB_chr_19:3776086:G,A	LALB_chr_19,Parent=peak13128	-0.101513	0.920405	-0.0156669	0.981448
LALB_chr_19:3776133:T,C	LALB_chr_19,Parent=peak13128	-0.049702	0.960975	-0.0142878	0.991128
LALB_chr_19:3779507:C,T	LALB_chr_19,Parent=peak13129	-1.96282	0.0672953	-0.666894	0.425668
LALB_chr_19:3779662:C,G	LALB_chr_19,Parent=peak13129	1.02235	0.321825	0.26798	0.734241
LALB_chr_19:3779304:C,T	LALB_chr_19,Parent=peak13129	-0.894261	0.384437	-0.22434	0.775247
LALB_chr_19:3779045:G,A	LALB_chr_19,Parent=peak13129	-0.572796	0.574745	-0.375026	0.870136
LALB_chr_19:3778994:T,A	LALB_chr_19,Parent=peak13129	-0.456611	0.654088	-0.137225	0.901653
LALB_chr_19:3779040:A,G	LALB_chr_19,Parent=peak13129	0.387816	0.703263	0.105053	0.91884
LALB_chr_19:3779665:T,C	LALB_chr_19,Parent=peak13129	0.142526	0.888444	0.0345442	0.97347
LALB_chr_19:3785936:T,C	LALB_chr_19,Parent=peak13130	0.166067	0.870185	0.0605716	0.969077
LALB_chr_19:3787366:A,T	LALB_chr_19,Parent=peak13131	-1.80457	0.0899979	-1.46425	0.474719
LALB_chr_19:3787187:C,T	LALB_chr_19,Parent=peak13131	1.67328	0.113708	0.62402	0.516747
LALB_chr_19:3787171:G,A	LALB_chr_19,Parent=peak13131	1.29042	0.215243	0.496454	0.64519
LALB_chr_19:3787046:G,A	LALB_chr_19,Parent=peak13131	1.1214	0.278668	0.739875	0.702244
LALB_chr_19:3787055:C,G	LALB_chr_19,Parent=peak13131	1.1214	0.278668	0.739875	0.702244
LALB_chr_19:3787056:G,A	LALB_chr_19,Parent=peak13131	1.1214	0.278668	0.739875	0.702244
LALB_chr_19:3786996:A,G	LALB_chr_19,Parent=peak13131	1.10582	0.285157	0.345458	0.707288
LALB_chr_19:3787017:A,T	LALB_chr_19,Parent=peak13131	1.10582	0.285157	0.345458	0.707288
LALB_chr_19:3787019:T,C	LALB_chr_19,Parent=peak13131	1.10582	0.285157	0.345458	0.707288
LALB_chr_19:3787060:C,T	LALB_chr_19,Parent=peak13131	1.09249	0.290797	0.755605	0.711436
LALB_chr_19:3787047:A,G	LALB_chr_19,Parent=peak13131	-1.07585	0.297948	-0.394631	0.717001
LALB_chr_19:3786609:A,T	LALB_chr_19,Parent=peak13131	-1.06414	0.303063	-0.322012	0.72082
LALB_chr_19:3786707:C,A	LALB_chr_19,Parent=peak13131	1.01519	0.325124	0.360313	0.736739
LALB_chr_19:3787031:G,A	LALB_chr_19,Parent=peak13131	-0.857024	0.404086	-0.320663	0.786474
LALB_chr_19:3786978:G,C	LALB_chr_19,Parent=peak13131	-0.526061	0.606062	-0.194214	0.883297
LALB_chr_19:3793806:C,T	LALB_chr_19,Parent=peak13132	1.26195	0.225054	0.40752	0.654879
LALB_chr_19:3793994:T,C	LALB_chr_19,Parent=peak13132	-1.16039	0.262911	-0.84009	0.68914
LALB_chr_19:3793522:G,A	LALB_chr_19,Parent=peak13132	0.28048	0.782704	0.0817103	0.943982
LALB_chr_19:3793543:C,T	LALB_chr_19,Parent=peak13132	0.262711	0.796126	0.099562	0.948183
LALB_chr_19:3793490:A,T	LALB_chr_19,Parent=peak13132	-0.23706	0.815619	-0.0677745	0.953535
LALB_chr_19:3798499:C,A	LALB_chr_19,Parent=peak13133	-5.17532	9.20531e-05	-0.642345	0.0197968
LALB_chr_19:3798624:G,A	LALB_chr_19,Parent=peak13133	-3.51643	0.00286246	-0.633703	0.113155
LALB_chr_19:3798979:C,T	LALB_chr_19,Parent=peak13133	-1.68091	0.112195	-0.441489	0.514242
LALB_chr_19:3798376:G,A	LALB_chr_19,Parent=peak13133	-1.45656	0.164582	-0.271306	0.587885
LALB_chr_19:3799014:A,G	LALB_chr_19,Parent=peak13133	-1.39197	0.182981	-0.477918	0.609661
LALB_chr_19:3798847:T,C	LALB_chr_19,Parent=peak13133	-1.34009	0.198938	-0.687138	0.627708
LALB_chr_19:3799019:G,A	LALB_chr_19,Parent=peak13133	-1.26853	0.222757	-0.344403	0.652575
LALB_chr_19:3797991:A,C	LALB_chr_19,Parent=peak13133	-0.648635	0.525776	-0.262751	0.848586
LALB_chr_19:3797930:G,A	LALB_chr_19,Parent=peak13133	0.547752	0.591422	0.111352	0.877264
LALB_chr_19:3798929:C,T	LALB_chr_19,Parent=peak13133	-0.29793	0.769591	-0.108516	0.940153
LALB_chr_19:3801031:G,C	LALB_chr_19,Parent=peak13134	3.69634	0.00195743	1.22304	0.0945084
LALB_chr_19:3800433:T,A	LALB_chr_19,Parent=peak13134	1.69233	0.109963	1.31103	0.510632
LALB_chr_19:3800911:G,A	LALB_chr_19,Parent=peak13134	-1.59887	0.129407	-0.465423	0.540326
LALB_chr_19:3800391:T,C	LALB_chr_19,Parent=peak13134	0.375114	0.712502	0.354477	0.921996
LALB_chr_19:3800952:G,T	LALB_chr_19,Parent=peak13134	0.283966	0.780078	0.154758	0.943318
LALB_chr_19:3809421:C,A	LALB_chr_19,Parent=peak13135	-3.68815	0.00199158	-2.06691	0.095164
LALB_chr_19:3809510:A,G	LALB_chr_19,Parent=peak13135	-2.58371	0.0199911	-1.88947	0.264411
LALB_chr_19:3809184:A,G	LALB_chr_19,Parent=peak13135	-0.960625	0.351034	-0.798095	0.7543
LALB_chr_19:3809250:A,G	LALB_chr_19,Parent=peak13135	-0.667882	0.513729	-0.635956	0.84323
LALB_chr_19:3809197:G,T	LALB_chr_19,Parent=peak13135	-0.617057	0.545879	-0.703565	0.858089
LALB_chr_19:3809445:A,T	LALB_chr_19,Parent=peak13135	-0.36751	0.718055	-0.446343	0.923651
LALB_chr_19:3809227:C,A	LALB_chr_19,Parent=peak13135	-0.359055	0.724248	-0.45398	0.925473
LALB_chr_19:3809552:C,A	LALB_chr_19,Parent=peak13135	0.0767213	0.939796	0.0813317	0.985991
LALB_chr_19:3809451:C,T	LALB_chr_19,Parent=peak13135	0.0337424	0.9735	0.0262298	0.994087
LALB_chr_19:3810626:A,G	LALB_chr_19,Parent=peak13136	1.15385	0.265506	0.412304	0.691444
LALB_chr_19:3811080:T,C	LALB_chr_19,Parent=peak13136	0.961365	0.350673	0.309132	0.754061
LALB_chr_19:3811431:A,T	LALB_chr_19,Parent=peak13136	-0.914643	0.373958	-0.284874	0.768738
LALB_chr_19:3810612:G,T	LALB_chr_19,Parent=peak13136	0.80553	0.432323	0.313001	0.802604
LALB_chr_19:3810893:C,G	LALB_chr_19,Parent=peak13136	0.511676	0.615867	0.157009	0.887185
LALB_chr_19:3829804:T,C	LALB_chr_19,Parent=peak13137	1.54508	0.141875	0.311189	0.557742
LALB_chr_19:3829867:C,T	LALB_chr_19,Parent=peak13137	1.34946	0.195977	0.610262	0.624625
LALB_chr_19:3830820:C,T	LALB_chr_19,Parent=peak13137	1.11276	0.282253	0.195624	0.70509
LALB_chr_19:3829618:A,T	LALB_chr_19,Parent=peak13137	-0.367549	0.718026	-0.0731625	0.923651
LALB_chr_19:3836386:A,G	LALB_chr_19,Parent=peak13138	-1.49241	0.155046	-0.277614	0.575729
LALB_chr_19:3836482:T,A	LALB_chr_19,Parent=peak13138	0.877062	0.393432	0.208321	0.780496
LALB_chr_19:3836372:G,C	LALB_chr_19,Parent=peak13138	-0.614266	0.547676	-0.17257	0.858814
LALB_chr_19:3836430:T,C	LALB_chr_19,Parent=peak13138	-0.0818056	0.935816	-0.039776	0.985114
LALB_chr_19:3838897:T,A	LALB_chr_19,Parent=peak13139	-1.86983	0.0799192	-0.717059	0.453788
LALB_chr_19:3838144:C,T	LALB_chr_19,Parent=peak13139	-1.40076	0.180381	-0.680067	0.606729
LALB_chr_19:3837811:A,C	LALB_chr_19,Parent=peak13139	1.32172	0.204849	0.804609	0.634047
LALB_chr_19:3838558:G,A	LALB_chr_19,Parent=peak13139	-1.19334	0.250131	-0.607533	0.678114
LALB_chr_19:3838560:A,G	LALB_chr_19,Parent=peak13139	-1.15042	0.266875	-0.572657	0.6924
LALB_chr_19:3839305:A,G	LALB_chr_19,Parent=peak13139	0.856689	0.404266	0.296697	0.78655
LALB_chr_19:3839336:G,C	LALB_chr_19,Parent=peak13139	-0.819039	0.424796	-0.518865	0.798298
LALB_chr_19:3838969:G,T	LALB_chr_19,Parent=peak13139	-0.692607	0.498486	-0.366733	0.836107
LALB_chr_19:3837661:G,A	LALB_chr_19,Parent=peak13139	-0.543408	0.59434	-0.351559	0.878473
LALB_chr_19:3839320:A,G	LALB_chr_19,Parent=peak13139	-0.0754555	0.940788	-0.0480282	0.986229
LALB_chr_19:3841087:A,T	LALB_chr_19,Parent=peak13140	1.689	0.110608	0.69349	0.511839
LALB_chr_19:3840876:A,T	LALB_chr_19,Parent=peak13140	1.53986	0.143136	0.598744	0.559567
LALB_chr_19:3840830:T,C	LALB_chr_19,Parent=peak13140	1.05529	0.306968	0.38534	0.72352
LALB_chr_19:3840834:C,G	LALB_chr_19,Parent=peak13140	1.05529	0.306968	0.38534	0.72352
LALB_chr_19:3840360:T,G	LALB_chr_19,Parent=peak13140	0.975082	0.344033	0.541982	0.749292
LALB_chr_19:3840505:G,A	LALB_chr_19,Parent=peak13140	-0.946933	0.357756	-0.472034	0.758573
LALB_chr_19:3841164:T,G	LALB_chr_19,Parent=peak13140	0.630167	0.537482	0.584754	0.854196
LALB_chr_19:3840494:G,A	LALB_chr_19,Parent=peak13140	-0.505219	0.620293	-0.164281	0.888944
LALB_chr_19:3840507:G,A	LALB_chr_19,Parent=peak13140	-0.486632	0.633117	-0.142148	0.894101
LALB_chr_19:3847911:G,A	LALB_chr_19,Parent=peak13141	-0.985824	0.338894	-0.382109	0.746071
LALB_chr_19:3847134:G,T	LALB_chr_19,Parent=peak13141	0.577855	0.571406	0.140761	0.868953
LALB_chr_19:3847919:G,A	LALB_chr_19,Parent=peak13141	-0.224451	0.825247	-0.0538261	0.956329
LALB_chr_19:3849107:T,G	LALB_chr_19,Parent=peak13142	2.19733	0.043069	0.327285	0.360045
LALB_chr_19:3849140:A,C	LALB_chr_19,Parent=peak13142	2.08375	0.0535755	0.347995	0.390979
LALB_chr_19:3849869:G,A	LALB_chr_19,Parent=peak13142	-1.76542	0.0965677	-0.404861	0.487573
LALB_chr_19:3849240:T,C	LALB_chr_19,Parent=peak13142	-1.34612	0.197026	-0.250016	0.625841
LALB_chr_19:3849209:T,C	LALB_chr_19,Parent=peak13142	-1.07184	0.299693	-0.213417	0.718243
LALB_chr_19:3849261:C,T	LALB_chr_19,Parent=peak13142	0.992849	0.335562	0.267615	0.743895
LALB_chr_19:3849254:G,A	LALB_chr_19,Parent=peak13142	0.690242	0.499933	0.163405	0.836832
LALB_chr_19:3851586:C,T	LALB_chr_19,Parent=peak13143	-2.14092	0.0480235	-1.49345	0.374894
LALB_chr_19:3851828:T,A	LALB_chr_19,Parent=peak13143	-1.0149	0.325258	-0.999829	0.736865
LALB_chr_19:3851726:A,C	LALB_chr_19,Parent=peak13143	0.741329	0.469236	0.303515	0.821722
LALB_chr_19:3851868:C,G	LALB_chr_19,Parent=peak13143	0.62518	0.540668	0.395397	0.855685
LALB_chr_19:3851610:C,T	LALB_chr_19,Parent=peak13143	-0.120745	0.905396	-0.0586762	0.977718
LALB_chr_19:3864453:G,A	LALB_chr_19,Parent=peak13145	-2.15083	0.047117	-1.25291	0.37201
LALB_chr_19:3864499:T,G	LALB_chr_19,Parent=peak13145	1.74207	0.100682	0.553964	0.494797
LALB_chr_19:3864723:A,G	LALB_chr_19,Parent=peak13145	1.59758	0.129696	0.686105	0.540832
LALB_chr_19:3868168:G,A	LALB_chr_19,Parent=peak13146	-2.03306	0.0589832	-0.848248	0.405551
LALB_chr_19:3866309:G,A	LALB_chr_19,Parent=peak13146	-1.63832	0.120867	-0.355204	0.527835
LALB_chr_19:3868369:A,G	LALB_chr_19,Parent=peak13146	1.13383	0.273568	0.1785	0.697882
LALB_chr_19:3869441:C,T	LALB_chr_19,Parent=peak13147	-2.68812	0.0161602	-0.648684	0.243257
LALB_chr_19:3869538:C,T	LALB_chr_19,Parent=peak13147	-2.53931	0.0218706	-0.916061	0.274196
LALB_chr_19:3870574:G,A	LALB_chr_19,Parent=peak13147	-2.20878	0.0421228	-0.782905	0.356892
LALB_chr_19:3869944:A,G	LALB_chr_19,Parent=peak13147	-2.03056	0.0592616	-0.763365	0.406376
LALB_chr_19:3869294:A,G	LALB_chr_19,Parent=peak13147	0.485526	0.633885	0.140135	0.894298
LALB_chr_19:3870157:A,G	LALB_chr_19,Parent=peak13147	0.164398	0.871476	0.0832735	0.969365
LALB_chr_19:3876408:G,A	LALB_chr_19,Parent=peak13148	-1.57649	0.134476	-0.450689	0.547378
LALB_chr_19:3876463:C,A	LALB_chr_19,Parent=peak13148	-1.39886	0.180941	-0.34812	0.607394
LALB_chr_19:3876292:A,G	LALB_chr_19,Parent=peak13148	1.10765	0.284387	0.366882	0.706787
LALB_chr_19:3875771:G,C	LALB_chr_19,Parent=peak13148	-0.538041	0.597954	-0.181492	0.880066
LALB_chr_19:3875943:C,T	LALB_chr_19,Parent=peak13148	-0.423128	0.677835	-0.125788	0.910118
LALB_chr_19:3875762:T,C	LALB_chr_19,Parent=peak13148	-0.157753	0.876625	-0.0536954	0.970685
LALB_chr_19:3875783:T,C	LALB_chr_19,Parent=peak13148	0.0397927	0.968751	0.01345	0.99294
LALB_chr_19:3881680:A,C	LALB_chr_19,Parent=peak13149	-1.9678	0.0666735	-0.549665	0.424437
LALB_chr_19:3881665:A,T	LALB_chr_19,Parent=peak13149	-1.00448	0.330099	-0.336195	0.74035
LALB_chr_19:3881749:C,G	LALB_chr_19,Parent=peak13149	-0.572443	0.574978	-0.405283	0.870206
LALB_chr_19:3881330:A,C	LALB_chr_19,Parent=peak13149	-0.493248	0.628539	-0.298605	0.892155
LALB_chr_19:3883393:C,T	LALB_chr_19,Parent=peak13150	1.57273	0.135345	0.439234	0.548922
LALB_chr_19:3883195:G,A	LALB_chr_19,Parent=peak13150	1.25494	0.227521	0.280059	0.657248
LALB_chr_19:3884541:A,T	LALB_chr_19,Parent=peak13150	-1.14795	0.267864	-0.224128	0.693158
LALB_chr_19:3883613:T,C	LALB_chr_19,Parent=peak13150	-0.116124	0.908999	-0.0489852	0.978628
LALB_chr_19:3887585:C,G	LALB_chr_19,Parent=peak13151	2.18287	0.044292	0.977972	0.364042
LALB_chr_19:3887643:A,G	LALB_chr_19,Parent=peak13151	1.82358	0.0869519	0.629122	0.468594
LALB_chr_19:3887580:C,G	LALB_chr_19,Parent=peak13151	0.549055	0.590549	0.521756	0.876845
LALB_chr_19:3887718:A,G	LALB_chr_19,Parent=peak13151	0.125918	0.901365	0.0750799	0.976714
LALB_chr_19:3896172:T,C	LALB_chr_19,Parent=peak13152	-1.44535	0.167661	-0.324387	0.591697
LALB_chr_19:3896244:C,T	LALB_chr_19,Parent=peak13152	-1.36331	0.191661	-0.277653	0.619984
LALB_chr_19:3895905:T,C	LALB_chr_19,Parent=peak13152	1.34923	0.196048	0.431358	0.624714
LALB_chr_19:3896622:C,T	LALB_chr_19,Parent=peak13152	-0.789155	0.441559	-0.214049	0.807505
LALB_chr_19:3896811:G,A	LALB_chr_19,Parent=peak13152	-0.760549	0.457989	-0.206565	0.816052
LALB_chr_19:3895989:A,G	LALB_chr_19,Parent=peak13152	-0.69736	0.495587	-0.189639	0.834888
LALB_chr_19:3896141:C,G	LALB_chr_19,Parent=peak13152	0.649145	0.525454	0.18171	0.848466
LALB_chr_19:3896143:C,T	LALB_chr_19,Parent=peak13152	0.380541	0.708549	0.127237	0.92092
LALB_chr_19:3896168:T,A	LALB_chr_19,Parent=peak13152	-0.339251	0.738833	-0.0747282	0.930303
LALB_chr_19:3896442:G,A	LALB_chr_19,Parent=peak13152	-0.245098	0.809497	-0.108215	0.951844
LALB_chr_19:3896626:G,C	LALB_chr_19,Parent=peak13152	-0.179848	0.85953	-0.0405569	0.966362
LALB_chr_19:3896738:C,A	LALB_chr_19,Parent=peak13152	0.0844213	0.933769	0.0677804	0.984652
LALB_chr_19:3898532:C,T	LALB_chr_19,Parent=peak13153	-1.39776	0.181264	-0.276355	0.607765
LALB_chr_19:3898533:G,A	LALB_chr_19,Parent=peak13153	-1.39776	0.181264	-0.276355	0.607765
LALB_chr_19:3899126:A,C	LALB_chr_19,Parent=peak13153	1.10718	0.284585	0.236714	0.706879
LALB_chr_19:3900774:A,T	LALB_chr_19,Parent=peak13153	0.95563	0.353476	0.247319	0.75596
LALB_chr_19:3899996:A,G	LALB_chr_19,Parent=peak13153	-0.936932	0.362722	-0.143292	0.761384
LALB_chr_19:3899244:G,A	LALB_chr_19,Parent=peak13153	0.825452	0.421253	0.285714	0.796427
LALB_chr_19:3900986:A,T	LALB_chr_19,Parent=peak13153	0.823407	0.42238	0.193847	0.797119
LALB_chr_19:3899628:T,C	LALB_chr_19,Parent=peak13153	-0.81183	0.428803	-0.126851	0.800499
LALB_chr_19:3899945:G,A	LALB_chr_19,Parent=peak13153	0.809031	0.430364	0.159763	0.801569
LALB_chr_19:3900320:G,A	LALB_chr_19,Parent=peak13153	0.78893	0.441687	0.15696	0.807587
LALB_chr_19:3899969:C,A	LALB_chr_19,Parent=peak13153	0.71736	0.483494	0.107787	0.828896
LALB_chr_19:3900175:A,G	LALB_chr_19,Parent=peak13153	-0.515988	0.612919	-0.165716	0.88587
LALB_chr_19:3899401:A,T	LALB_chr_19,Parent=peak13153	0.50104	0.623166	0.120029	0.890022
LALB_chr_19:3900892:T,C	LALB_chr_19,Parent=peak13153	-0.456262	0.654334	-0.0912355	0.901818
LALB_chr_19:3900246:C,T	LALB_chr_19,Parent=peak13153	-0.429077	0.673589	-0.0872973	0.908623
LALB_chr_19:3900923:T,C	LALB_chr_19,Parent=peak13153	-0.392607	0.699791	-0.0891119	0.917643
LALB_chr_19:3900712:C,T	LALB_chr_19,Parent=peak13153	-0.348939	0.731685	-0.128055	0.928067
LALB_chr_19:3900243:C,G	LALB_chr_19,Parent=peak13153	0.302703	0.766016	0.056099	0.93922
LALB_chr_19:3900969:C,A	LALB_chr_19,Parent=peak13153	-0.0352089	0.972349	-0.00638585	0.99383
LALB_chr_19:3900184:A,G	LALB_chr_19,Parent=peak13153	-0.00879691	0.99309	-0.00174784	0.998493
LALB_chr_19:3903453:C,T	LALB_chr_19,Parent=peak13154	1.04691	0.3107	0.42399	0.726208
LALB_chr_19:3903849:G,A	LALB_chr_19,Parent=peak13154	0.219378	0.82913	0.090529	0.957415
LALB_chr_19:3903052:A,G	LALB_chr_19,Parent=peak13154	0.170266	0.866936	0.165057	0.968115
LALB_chr_19:3903113:T,A	LALB_chr_19,Parent=peak13154	-0.143744	0.887497	-0.0662091	0.973279
LALB_chr_19:3914937:A,T	LALB_chr_19,Parent=peak13155	-2.1567	0.0465872	-0.422016	0.370484
LALB_chr_19:3915186:T,G	LALB_chr_19,Parent=peak13155	-2.1274	0.0492869	-0.923652	0.378635
LALB_chr_19:3914684:T,A	LALB_chr_19,Parent=peak13155	-1.98613	0.0644263	-0.678708	0.419045
LALB_chr_19:3914310:T,G	LALB_chr_19,Parent=peak13155	1.86356	0.0808427	0.346219	0.455782
LALB_chr_19:3914348:T,A	LALB_chr_19,Parent=peak13155	-1.78532	0.0931767	-0.33902	0.481067
LALB_chr_19:3914459:T,C	LALB_chr_19,Parent=peak13155	1.7748	0.0949554	0.496425	0.484491
LALB_chr_19:3915452:C,T	LALB_chr_19,Parent=peak13155	-1.69321	0.109791	-0.327183	0.51047
LALB_chr_19:3914292:C,T	LALB_chr_19,Parent=peak13155	1.68363	0.11166	0.436999	0.513465
LALB_chr_19:3914386:A,G	LALB_chr_19,Parent=peak13155	1.66736	0.114894	0.342132	0.518643
LALB_chr_19:3915304:T,C	LALB_chr_19,Parent=peak13155	-1.61567	0.125711	-0.500294	0.535158
LALB_chr_19:3915245:C,G	LALB_chr_19,Parent=peak13155	-1.58985	0.131431	-0.4178	0.543565
LALB_chr_19:3915280:C,T	LALB_chr_19,Parent=peak13155	-1.57156	0.135615	-0.333203	0.549261
LALB_chr_19:3915393:T,C	LALB_chr_19,Parent=peak13155	-1.55777	0.138846	-0.303801	0.553674
LALB_chr_19:3913941:C,T	LALB_chr_19,Parent=peak13155	-1.52774	0.146104	-0.356138	0.564163
LALB_chr_19:3915401:A,T	LALB_chr_19,Parent=peak13155	-1.47417	0.15984	-0.292156	0.58166
LALB_chr_19:3914372:C,G	LALB_chr_19,Parent=peak13155	1.00631	0.329242	0.183565	0.739736
LALB_chr_19:3915054:A,G	LALB_chr_19,Parent=peak13155	-0.98785	0.33793	-0.145644	0.745453
LALB_chr_19:3915009:C,G	LALB_chr_19,Parent=peak13155	-0.868811	0.397796	-0.166766	0.783245
LALB_chr_19:3914866:T,C	LALB_chr_19,Parent=peak13155	-0.760489	0.458024	-0.15536	0.816055
LALB_chr_19:3915176:G,T	LALB_chr_19,Parent=peak13155	-0.747697	0.465491	-0.143189	0.819816
LALB_chr_19:3914017:C,T	LALB_chr_19,Parent=peak13155	0.675423	0.509051	0.104254	0.840928
LALB_chr_19:3915449:A,C	LALB_chr_19,Parent=peak13155	0.533192	0.601229	0.0919528	0.881395
LALB_chr_19:3915028:A,C	LALB_chr_19,Parent=peak13155	0.29833	0.769291	0.049265	0.940094
LALB_chr_19:3913916:A,G	LALB_chr_19,Parent=peak13155	-0.0570527	0.95521	-0.0126819	0.989594
LALB_chr_19:3917512:C,T	LALB_chr_19,Parent=peak13156	-0.777244	0.448355	-0.499852	0.810863
LALB_chr_19:3916963:C,T	LALB_chr_19,Parent=peak13156	-0.443902	0.663058	-0.191978	0.904914
LALB_chr_19:3916956:G,A	LALB_chr_19,Parent=peak13156	0.401588	0.6933	0.152887	0.915615
LALB_chr_19:3917905:T,G	LALB_chr_19,Parent=peak13156	-0.109936	0.913827	-0.0396536	0.979909
LALB_chr_19:3917906:G,T	LALB_chr_19,Parent=peak13156	-0.109936	0.913827	-0.0396536	0.979909
LALB_chr_19:3925422:A,T	LALB_chr_19,Parent=peak13157	-2.73616	0.0146445	-2.18487	0.233081
LALB_chr_19:3925583:T,C	LALB_chr_19,Parent=peak13157	1.64026	0.12046	0.665583	0.527223
LALB_chr_19:3925427:A,G	LALB_chr_19,Parent=peak13157	1.51161	0.15013	0.521464	0.569675
LALB_chr_19:3925530:G,C	LALB_chr_19,Parent=peak13157	1.32157	0.204897	0.76035	0.634086
LALB_chr_19:3925152:A,G	LALB_chr_19,Parent=peak13157	1.27279	0.221277	0.443273	0.651112
LALB_chr_19:3925265:C,A	LALB_chr_19,Parent=peak13157	1.00978	0.327629	0.42105	0.738686
LALB_chr_19:3925268:T,A	LALB_chr_19,Parent=peak13157	1.00978	0.327629	0.42105	0.738686
LALB_chr_19:3925275:G,T	LALB_chr_19,Parent=peak13157	1.00978	0.327629	0.42105	0.738686
LALB_chr_19:3925740:A,T	LALB_chr_19,Parent=peak13157	0.961562	0.350577	0.373932	0.754007
LALB_chr_19:3925720:C,T	LALB_chr_19,Parent=peak13157	0.63585	0.533864	0.288388	0.852524
LALB_chr_19:3925482:T,C	LALB_chr_19,Parent=peak13157	-0.478303	0.638905	-0.182407	0.89634
LALB_chr_19:3925557:C,T	LALB_chr_19,Parent=peak13157	0.470674	0.644226	0.152805	0.898245
LALB_chr_19:3925570:G,C	LALB_chr_19,Parent=peak13157	-0.136945	0.892783	-0.0408417	0.97453
LALB_chr_19:3927082:A,G	LALB_chr_19,Parent=peak13158	-3.35261	0.00404493	-1.20232	0.13244
LALB_chr_19:3926787:T,C	LALB_chr_19,Parent=peak13158	-2.16581	0.0457764	-0.966057	0.368293
LALB_chr_19:3926402:C,T	LALB_chr_19,Parent=peak13158	2.06082	0.0559634	0.594827	0.397543
LALB_chr_19:3927003:A,T	LALB_chr_19,Parent=peak13158	1.84255	0.0840036	0.407537	0.462075
LALB_chr_19:3926254:T,C	LALB_chr_19,Parent=peak13158	-1.48685	0.156495	-1.55797	0.577409
LALB_chr_19:3927142:C,T	LALB_chr_19,Parent=peak13158	1.37251	0.188838	0.399889	0.61658
LALB_chr_19:3926814:T,C	LALB_chr_19,Parent=peak13158	1.32708	0.20311	0.40158	0.632437
LALB_chr_19:3926877:A,G	LALB_chr_19,Parent=peak13158	1.0515	0.30865	0.316526	0.724711
LALB_chr_19:3927066:T,G	LALB_chr_19,Parent=peak13158	1.03489	0.31611	0.519724	0.730139
LALB_chr_19:3927074:T,C	LALB_chr_19,Parent=peak13158	1.03489	0.31611	0.519724	0.730139
LALB_chr_19:3926734:A,G	LALB_chr_19,Parent=peak13158	0.929984	0.366199	0.320059	0.763796
LALB_chr_19:3926915:A,G	LALB_chr_19,Parent=peak13158	-0.904085	0.379362	-0.444564	0.77214
LALB_chr_19:3927344:G,A	LALB_chr_19,Parent=peak13158	0.809914	0.429871	0.234622	0.801261
LALB_chr_19:3926975:G,A	LALB_chr_19,Parent=peak13158	0.576	0.572629	0.296418	0.869403
LALB_chr_19:3927289:G,A	LALB_chr_19,Parent=peak13158	-0.400236	0.694276	-0.188918	0.915972
LALB_chr_19:3926948:C,T	LALB_chr_19,Parent=peak13158	0.281296	0.782088	0.070623	0.943808
LALB_chr_19:3927256:T,C	LALB_chr_19,Parent=peak13158	0.269982	0.790625	0.0906036	0.946657
LALB_chr_19:3926779:C,A	LALB_chr_19,Parent=peak13158	0.153124	0.880215	0.0639539	0.971559
LALB_chr_19:3929250:A,G	LALB_chr_19,Parent=peak13159	-2.43913	0.0267479	-2.51055	0.29785
LALB_chr_19:3929256:G,C	LALB_chr_19,Parent=peak13159	-2.43913	0.0267479	-2.51055	0.29785
LALB_chr_19:3932742:A,G	LALB_chr_19,Parent=peak13159	2.09588	0.0523507	0.866042	0.387072
LALB_chr_19:3931975:A,G	LALB_chr_19,Parent=peak13159	1.63883	0.12076	1.05779	0.527623
LALB_chr_19:3932578:G,C	LALB_chr_19,Parent=peak13159	-1.62938	0.122759	-0.79701	0.530833
LALB_chr_19:3931069:C,A	LALB_chr_19,Parent=peak13159	-1.37482	0.188137	-0.576253	0.61569
LALB_chr_19:3930439:A,G	LALB_chr_19,Parent=peak13159	-1.34308	0.19799	-0.647184	0.626617
LALB_chr_19:3932180:C,T	LALB_chr_19,Parent=peak13159	1.21479	0.242069	0.607175	0.670527
LALB_chr_19:3931946:C,T	LALB_chr_19,Parent=peak13159	1.13356	0.273679	0.591627	0.697943
LALB_chr_19:3931732:A,G	LALB_chr_19,Parent=peak13159	1.09333	0.290438	0.988195	0.711208
LALB_chr_19:3931241:A,G	LALB_chr_19,Parent=peak13159	1.07768	0.297155	0.51866	0.716406
LALB_chr_19:3931172:A,C	LALB_chr_19,Parent=peak13159	1.00125	0.331609	0.749996	0.741516
LALB_chr_19:3932027:G,A	LALB_chr_19,Parent=peak13159	-0.760713	0.457893	-0.467146	0.816009
LALB_chr_19:3932162:T,C	LALB_chr_19,Parent=peak13159	0.485015	0.634239	0.271406	0.894459
LALB_chr_19:3932154:G,T	LALB_chr_19,Parent=peak13159	0.41106	0.686481	0.263989	0.913244
LALB_chr_19:3932511:T,A	LALB_chr_19,Parent=peak13159	0.278875	0.783913	0.173595	0.944381
LALB_chr_19:3932521:C,T	LALB_chr_19,Parent=peak13159	0.257947	0.799736	0.177224	0.948966
LALB_chr_19:3931594:A,T	LALB_chr_19,Parent=peak13159	-0.238309	0.814667	-0.141203	0.953298
LALB_chr_19:3931595:G,A	LALB_chr_19,Parent=peak13159	-0.238309	0.814667	-0.141203	0.953298
LALB_chr_19:3931308:T,G	LALB_chr_19,Parent=peak13159	-0.141951	0.888891	-0.0774576	0.973593
LALB_chr_19:3930871:T,C	LALB_chr_19,Parent=peak13159	0.119036	0.906729	0.103668	0.978022
LALB_chr_19:3932689:G,A	LALB_chr_19,Parent=peak13159	0.109291	0.914331	0.0902798	0.979982
LALB_chr_19:3932651:T,G	LALB_chr_19,Parent=peak13159	0.0679966	0.946631	0.060248	0.987662
LALB_chr_19:3933328:G,T	LALB_chr_19,Parent=peak13160	-0.987472	0.33811	-0.481707	0.7456
LALB_chr_19:3933857:G,A	LALB_chr_19,Parent=peak13160	0.702845	0.492253	0.198732	0.833346
LALB_chr_19:3933447:C,G	LALB_chr_19,Parent=peak13160	0.525783	0.60625	0.159553	0.883336
LALB_chr_19:3933580:A,C	LALB_chr_19,Parent=peak13160	-0.464212	0.648749	-0.155647	0.899846
LALB_chr_19:3933255:T,A	LALB_chr_19,Parent=peak13160	-0.343577	0.735638	-0.141108	0.929317
LALB_chr_19:3938498:A,G	LALB_chr_19,Parent=peak13161	-2.08226	0.0537279	-0.481369	0.391465
LALB_chr_19:3938276:A,G	LALB_chr_19,Parent=peak13161	1.1401	0.271026	0.385237	0.695816
LALB_chr_19:3937909:G,C	LALB_chr_19,Parent=peak13161	1.0113	0.326923	0.335422	0.738085
LALB_chr_19:3938548:T,C	LALB_chr_19,Parent=peak13161	-0.865471	0.399572	-0.360847	0.784064
LALB_chr_19:3937575:T,C	LALB_chr_19,Parent=peak13161	0.835214	0.415895	0.153912	0.793355
LALB_chr_19:3937350:C,A	LALB_chr_19,Parent=peak13161	0.536336	0.599105	0.227725	0.880597
LALB_chr_19:3937421:A,G	LALB_chr_19,Parent=peak13161	-0.439721	0.666021	-0.0916731	0.906004
LALB_chr_19:3937650:G,A	LALB_chr_19,Parent=peak13161	-0.121611	0.904722	-0.0258666	0.977534
LALB_chr_19:3938417:C,T	LALB_chr_19,Parent=peak13161	0.10296	0.919274	0.0183249	0.981163
LALB_chr_19:3937713:C,T	LALB_chr_19,Parent=peak13161	0.0595945	0.953217	0.0138812	0.989209
LALB_chr_19:3937864:A,G	LALB_chr_19,Parent=peak13161	-0.0457069	0.964109	-0.0100447	0.992075
LALB_chr_19:3937880:A,C	LALB_chr_19,Parent=peak13161	0.0343469	0.973025	0.00737483	0.993982
LALB_chr_19:3938175:G,A	LALB_chr_19,Parent=peak13161	0.0318594	0.974978	0.00553537	0.994471
LALB_chr_19:3941357:G,A	LALB_chr_19,Parent=peak13162	-5.84084	2.50653e-05	-0.966488	0.00998037
LALB_chr_19:3941876:A,G	LALB_chr_19,Parent=peak13162	-5.05411	0.000117357	-0.891246	0.0227051
LALB_chr_19:3941845:A,G	LALB_chr_19,Parent=peak13162	-4.8658	0.000171718	-0.804352	0.0275995
LALB_chr_19:3941869:G,A	LALB_chr_19,Parent=peak13162	-4.02749	0.00097408	-2.60995	0.0670164
LALB_chr_19:3944786:G,A	LALB_chr_19,Parent=peak13162	-3.08292	0.00713042	-0.522229	0.170647
LALB_chr_19:3942735:G,A	LALB_chr_19,Parent=peak13162	-3.06	0.00748062	-1.43581	0.174519
LALB_chr_19:3942620:A,C	LALB_chr_19,Parent=peak13162	2.98099	0.00882238	0.626083	0.187733
LALB_chr_19:3942499:G,A	LALB_chr_19,Parent=peak13162	-2.70081	0.0157458	-0.535217	0.240937
LALB_chr_19:3943334:T,G	LALB_chr_19,Parent=peak13162	-2.43276	0.0270907	-0.524632	0.299481
LALB_chr_19:3943335:C,A	LALB_chr_19,Parent=peak13162	-2.43276	0.0270907	-0.524632	0.299481
LALB_chr_19:3943771:T,G	LALB_chr_19,Parent=peak13162	2.42851	0.0273214	0.805531	0.300531
LALB_chr_19:3943773:T,G	LALB_chr_19,Parent=peak13162	2.42554	0.027484	0.646831	0.301437
LALB_chr_19:3943840:G,A	LALB_chr_19,Parent=peak13162	2.37079	0.0306473	0.487663	0.315155
LALB_chr_19:3943164:A,G	LALB_chr_19,Parent=peak13162	-2.21751	0.0414141	-0.586589	0.354712
LALB_chr_19:3941228:C,T	LALB_chr_19,Parent=peak13162	1.75944	0.0976065	0.533987	0.489532
LALB_chr_19:3943727:A,G	LALB_chr_19,Parent=peak13162	1.72642	0.103526	0.502335	0.500265
LALB_chr_19:3942075:G,T	LALB_chr_19,Parent=peak13162	1.66029	0.116324	0.429015	0.520856
LALB_chr_19:3943715:G,A	LALB_chr_19,Parent=peak13162	-1.59986	0.129187	-0.710379	0.540137
LALB_chr_19:3942574:A,C	LALB_chr_19,Parent=peak13162	1.53428	0.144497	0.42312	0.561694
LALB_chr_19:3944415:C,T	LALB_chr_19,Parent=peak13162	-1.52864	0.145881	-0.398932	0.563824
LALB_chr_19:3943746:G,A	LALB_chr_19,Parent=peak13162	1.47898	0.158564	0.487205	0.580091
LALB_chr_19:3943381:A,T	LALB_chr_19,Parent=peak13162	1.30279	0.211084	0.514967	0.640636
LALB_chr_19:3944072:G,A	LALB_chr_19,Parent=peak13162	1.27717	0.219766	0.367984	0.649682
LALB_chr_19:3943498:G,A	LALB_chr_19,Parent=peak13162	-1.26495	0.224005	-0.353201	0.653872
LALB_chr_19:3941881:C,A	LALB_chr_19,Parent=peak13162	1.21297	0.242745	0.418778	0.671065
LALB_chr_19:3941577:G,C	LALB_chr_19,Parent=peak13162	1.09145	0.29124	0.339648	0.711886
LALB_chr_19:3941901:A,G	LALB_chr_19,Parent=peak13162	-1.04014	0.31374	-0.239895	0.728451
LALB_chr_19:3941050:T,C	LALB_chr_19,Parent=peak13162	1.02058	0.322638	0.346286	0.734762
LALB_chr_19:3943650:T,C	LALB_chr_19,Parent=peak13162	1.00926	0.327872	0.313933	0.738762
LALB_chr_19:3943144:G,C	LALB_chr_19,Parent=peak13162	0.980532	0.341418	0.334671	0.747663
LALB_chr_19:3943191:A,G	LALB_chr_19,Parent=peak13162	0.954564	0.353999	0.285181	0.756331
LALB_chr_19:3944861:T,A	LALB_chr_19,Parent=peak13162	0.947456	0.357498	0.385337	0.758396
LALB_chr_19:3944870:T,C	LALB_chr_19,Parent=peak13162	0.947456	0.357498	0.385337	0.758396
LALB_chr_19:3944714:T,G	LALB_chr_19,Parent=peak13162	-0.910896	0.37587	-0.201471	0.770021
LALB_chr_19:3941252:C,T	LALB_chr_19,Parent=peak13162	-0.8375	0.414647	-0.242821	0.792694
LALB_chr_19:3942395:C,T	LALB_chr_19,Parent=peak13162	-0.689134	0.500612	-0.235322	0.837158
LALB_chr_19:3940966:G,C	LALB_chr_19,Parent=peak13162	-0.496095	0.626573	-0.230392	0.891352
LALB_chr_19:3941277:G,C	LALB_chr_19,Parent=peak13162	-0.490236	0.630621	-0.120495	0.893066
LALB_chr_19:3944182:A,C	LALB_chr_19,Parent=peak13162	0.476185	0.64038	0.117177	0.896911
LALB_chr_19:3941690:A,G	LALB_chr_19,Parent=peak13162	-0.438194	0.667104	-0.131746	0.90635
LALB_chr_19:3944959:C,G	LALB_chr_19,Parent=peak13162	0.427058	0.675029	0.128704	0.909194
LALB_chr_19:3942026:A,G	LALB_chr_19,Parent=peak13162	0.386491	0.704225	0.11266	0.919236
LALB_chr_19:3941182:G,C	LALB_chr_19,Parent=peak13162	0.33747	0.740149	0.118174	0.930695
LALB_chr_19:3941988:C,A	LALB_chr_19,Parent=peak13162	0.33747	0.740149	0.118174	0.930695
LALB_chr_19:3943061:G,A	LALB_chr_19,Parent=peak13162	-0.292215	0.773877	-0.0770544	0.941499
LALB_chr_19:3941160:C,T	LALB_chr_19,Parent=peak13162	-0.177957	0.86099	-0.0472274	0.96675
LALB_chr_19:3941679:T,C	LALB_chr_19,Parent=peak13162	-0.17131	0.866128	-0.0475501	0.967964
LALB_chr_19:3943557:G,T	LALB_chr_19,Parent=peak13162	0.13234	0.896365	0.0390854	0.975561
LALB_chr_19:3944703:C,T	LALB_chr_19,Parent=peak13162	-0.082191	0.935514	-0.0176838	0.985095
LALB_chr_19:3943856:C,A	LALB_chr_19,Parent=peak13162	-0.0209247	0.983564	-0.00824963	0.996492
LALB_chr_19:3947011:C,T	LALB_chr_19,Parent=peak13163	2.19834	0.0429845	0.541604	0.359778
LALB_chr_19:3946141:A,G	LALB_chr_19,Parent=peak13163	-2.14875	0.047306	-0.644308	0.372653
LALB_chr_19:3946637:T,G	LALB_chr_19,Parent=peak13163	-1.84794	0.0831817	-0.796945	0.460274
LALB_chr_19:3946844:G,C	LALB_chr_19,Parent=peak13163	1.68503	0.111385	0.354329	0.512934
LALB_chr_19:3947240:G,C	LALB_chr_19,Parent=peak13163	-1.3188	0.205801	-0.282892	0.634976
LALB_chr_19:3946737:G,A	LALB_chr_19,Parent=peak13163	1.2498	0.229345	0.276094	0.658791
LALB_chr_19:3946923:T,G	LALB_chr_19,Parent=peak13163	1.19155	0.250814	0.26035	0.678848
LALB_chr_19:3946774:T,C	LALB_chr_19,Parent=peak13163	1.11581	0.280982	0.273741	0.703948
LALB_chr_19:3946582:G,A	LALB_chr_19,Parent=peak13163	1.11148	0.282783	0.272878	0.705423
LALB_chr_19:3946062:G,C	LALB_chr_19,Parent=peak13163	-0.889114	0.387114	-0.218052	0.776891
LALB_chr_19:3946807:C,G	LALB_chr_19,Parent=peak13163	-0.797745	0.436699	-0.159964	0.804978
LALB_chr_19:3946739:A,G	LALB_chr_19,Parent=peak13163	0.671036	0.511769	0.191693	0.842275
LALB_chr_19:3946887:C,T	LALB_chr_19,Parent=peak13163	0.154651	0.879031	0.0560825	0.971242
LALB_chr_19:3948012:T,A	LALB_chr_19,Parent=peak13164	-2.75582	0.0140646	-0.365051	0.229553
LALB_chr_19:3947997:A,T	LALB_chr_19,Parent=peak13164	-2.46627	0.0253335	-0.279638	0.291557
LALB_chr_19:3948497:C,G	LALB_chr_19,Parent=peak13164	1.27698	0.219832	0.342295	0.649792
LALB_chr_19:3947784:T,C	LALB_chr_19,Parent=peak13164	-1.26846	0.222778	-0.163558	0.652575
LALB_chr_19:3947962:G,A	LALB_chr_19,Parent=peak13164	-0.555315	0.58636	-0.0679212	0.875347
LALB_chr_19:3947973:C,G	LALB_chr_19,Parent=peak13164	-0.540941	0.596	-0.0789949	0.879186
LALB_chr_19:3948857:T,C	LALB_chr_19,Parent=peak13164	-0.325366	0.74912	-0.0438674	0.933487
LALB_chr_19:3948446:G,T	LALB_chr_19,Parent=peak13164	0.276516	0.785692	0.0588438	0.945053
LALB_chr_19:3947992:G,T	LALB_chr_19,Parent=peak13164	-0.227542	0.822885	-0.0315283	0.955651
LALB_chr_19:3947945:A,C	LALB_chr_19,Parent=peak13164	0.196933	0.84636	0.0278112	0.962728
LALB_chr_19:3947869:T,A	LALB_chr_19,Parent=peak13164	0.173398	0.864513	0.022549	0.967609
LALB_chr_19:3948056:T,A	LALB_chr_19,Parent=peak13164	-0.0742508	0.941731	-0.00993984	0.986425
LALB_chr_19:3948566:T,C	LALB_chr_19,Parent=peak13164	0.0628057	0.950699	0.01379	0.988644
LALB_chr_19:3952839:G,T	LALB_chr_19,Parent=peak13165	1.66584	0.1152	0.963773	0.519077
LALB_chr_19:3952559:T,C	LALB_chr_19,Parent=peak13165	1.08199	0.295293	0.581173	0.715082
LALB_chr_19:3952750:C,T	LALB_chr_19,Parent=peak13165	0.738374	0.47098	0.394097	0.822516
LALB_chr_19:3952812:A,T	LALB_chr_19,Parent=peak13165	0.7361	0.472325	0.316333	0.823329
LALB_chr_19:3952813:T,A	LALB_chr_19,Parent=peak13165	0.7361	0.472325	0.316333	0.823329
LALB_chr_19:3952491:T,C	LALB_chr_19,Parent=peak13165	0.623023	0.542049	0.294666	0.856307
LALB_chr_19:3957643:A,C	LALB_chr_19,Parent=peak13166	-4.55751	0.000322829	-0.636399	0.0384751
LALB_chr_19:3957349:T,C	LALB_chr_19,Parent=peak13166	4.27874	0.000575618	0.814358	0.0521095
LALB_chr_19:3957684:C,T	LALB_chr_19,Parent=peak13166	-2.79576	0.0129542	-0.617229	0.222164
LALB_chr_19:3955479:A,G	LALB_chr_19,Parent=peak13166	-2.46261	0.0255199	-0.474834	0.292387
LALB_chr_19:3957268:C,T	LALB_chr_19,Parent=peak13166	-1.34125	0.198569	-0.315309	0.627246
LALB_chr_19:3956541:T,C	LALB_chr_19,Parent=peak13166	0.976643	0.343282	0.426052	0.748731
LALB_chr_19:3956533:G,A	LALB_chr_19,Parent=peak13166	0.847199	0.409378	0.285537	0.789535
LALB_chr_19:3956790:A,C	LALB_chr_19,Parent=peak13166	-0.839611	0.413496	-0.245994	0.79211
LALB_chr_19:3956117:A,G	LALB_chr_19,Parent=peak13166	0.72673	0.47789	0.20322	0.826182
LALB_chr_19:3957262:C,G	LALB_chr_19,Parent=peak13166	0.725035	0.478901	0.291822	0.826665
LALB_chr_19:3957683:C,G	LALB_chr_19,Parent=peak13166	0.534352	0.600445	0.143628	0.881197
LALB_chr_19:3956198:G,A	LALB_chr_19,Parent=peak13166	0.528171	0.604629	0.22872	0.882789
LALB_chr_19:3957312:A,G	LALB_chr_19,Parent=peak13166	0.51996	0.610211	0.16412	0.88488
LALB_chr_19:3956128:T,C	LALB_chr_19,Parent=peak13166	0.460934	0.65105	0.154043	0.900634
LALB_chr_19:3956113:T,G	LALB_chr_19,Parent=peak13166	0.458028	0.653092	0.131219	0.901318
LALB_chr_19:3956119:C,T	LALB_chr_19,Parent=peak13166	0.418832	0.680907	0.227678	0.911264
LALB_chr_19:3956116:T,G	LALB_chr_19,Parent=peak13166	0.413326	0.684854	0.127665	0.91267
LALB_chr_19:3957310:T,A	LALB_chr_19,Parent=peak13166	0.289303	0.776064	0.0712782	0.942072
LALB_chr_19:3955720:A,G	LALB_chr_19,Parent=peak13166	-0.254737	0.802172	-0.0648595	0.949766
LALB_chr_19:3955721:A,C	LALB_chr_19,Parent=peak13166	-0.254737	0.802172	-0.0648595	0.949766
LALB_chr_19:3956222:T,G	LALB_chr_19,Parent=peak13166	0.144619	0.886818	0.046733	0.97317
LALB_chr_19:3957578:G,A	LALB_chr_19,Parent=peak13166	-0.0924399	0.927496	-0.0479196	0.983145
LALB_chr_19:3955695:C,T	LALB_chr_19,Parent=peak13166	0.00201361	0.998418	0.00104693	0.999646
LALB_chr_19:3959030:C,T	LALB_chr_19,Parent=peak13167	2.94367	0.00953533	1.101	0.194143
LALB_chr_19:3958713:T,C	LALB_chr_19,Parent=peak13167	-2.0931	0.0526293	-0.66793	0.388046
LALB_chr_19:3958614:G,C	LALB_chr_19,Parent=peak13167	-1.80618	0.0897363	-0.515104	0.474258
LALB_chr_19:3958628:G,A	LALB_chr_19,Parent=peak13167	-1.80618	0.0897363	-0.515104	0.474258
LALB_chr_19:3958919:C,T	LALB_chr_19,Parent=peak13167	1.80144	0.0905077	0.563038	0.475925
LALB_chr_19:3958909:A,C	LALB_chr_19,Parent=peak13167	-1.76613	0.0964449	-0.422691	0.487305
LALB_chr_19:3958729:C,G	LALB_chr_19,Parent=peak13167	-1.51098	0.150289	-0.484621	0.569841
LALB_chr_19:3958953:T,G	LALB_chr_19,Parent=peak13167	1.08594	0.293597	0.371019	0.713979
LALB_chr_19:3958978:T,C	LALB_chr_19,Parent=peak13167	0.921406	0.370524	0.254143	0.766601
LALB_chr_19:3958648:G,A	LALB_chr_19,Parent=peak13167	0.691631	0.499083	0.253489	0.836368
LALB_chr_19:3958997:C,A	LALB_chr_19,Parent=peak13167	-0.690187	0.499966	-0.315907	0.836844
LALB_chr_19:3958563:G,T	LALB_chr_19,Parent=peak13167	-0.605964	0.553039	-0.169074	0.860935
LALB_chr_19:3958767:C,T	LALB_chr_19,Parent=peak13167	0.243624	0.810618	0.0627481	0.952187
LALB_chr_19:3959045:G,C	LALB_chr_19,Parent=peak13167	0.163977	0.871803	0.0605212	0.969399
LALB_chr_19:3958763:G,T	LALB_chr_19,Parent=peak13167	-0.121223	0.905024	-0.0463732	0.977624
LALB_chr_19:3958766:T,G	LALB_chr_19,Parent=peak13167	-0.121223	0.905024	-0.0463732	0.977624
LALB_chr_19:3958785:C,G	LALB_chr_19,Parent=peak13167	-0.048978	0.961543	-0.0153249	0.991258
LALB_chr_19:3958810:G,C	LALB_chr_19,Parent=peak13167	0.0408991	0.967882	0.0134919	0.992812
LALB_chr_19:3963486:C,G	LALB_chr_19,Parent=peak13168	2.82157	0.0122821	1.09224	0.216464
LALB_chr_19:3962910:G,A	LALB_chr_19,Parent=peak13168	2.54545	0.021601	1.51697	0.272881
LALB_chr_19:3963136:G,A	LALB_chr_19,Parent=peak13168	2.44416	0.0264803	1.0353	0.296816
LALB_chr_19:3963926:T,A	LALB_chr_19,Parent=peak13168	2.43337	0.0270575	1.43313	0.299306
LALB_chr_19:3963840:A,G	LALB_chr_19,Parent=peak13168	-2.27729	0.0368521	-1.03904	0.339196
LALB_chr_19:3963841:G,A	LALB_chr_19,Parent=peak13168	-2.27729	0.0368521	-1.03904	0.339196
LALB_chr_19:3963732:C,T	LALB_chr_19,Parent=peak13168	2.03689	0.0585577	1.82056	0.404358
LALB_chr_19:3962779:G,A	LALB_chr_19,Parent=peak13168	1.86316	0.0809013	0.662801	0.45583
LALB_chr_19:3963988:C,T	LALB_chr_19,Parent=peak13168	1.77899	0.0942438	1.25975	0.483081
LALB_chr_19:3964080:T,C	LALB_chr_19,Parent=peak13168	1.37399	0.188387	0.731425	0.616007
LALB_chr_19:3963205:A,T	LALB_chr_19,Parent=peak13168	0.978724	0.342284	0.476768	0.748158
LALB_chr_19:3962753:G,T	LALB_chr_19,Parent=peak13168	0.941942	0.360228	0.878649	0.759979
LALB_chr_19:3964105:G,A	LALB_chr_19,Parent=peak13168	0.814072	0.427554	0.464337	0.79977
LALB_chr_19:3964020:G,T	LALB_chr_19,Parent=peak13168	-0.55555	0.586203	-0.273153	0.875295
LALB_chr_19:3963813:A,G	LALB_chr_19,Parent=peak13168	0.450862	0.658139	0.20903	0.903142
LALB_chr_19:3970189:T,C	LALB_chr_19,Parent=peak13169	2.333	0.0330268	1.52661	0.324447
LALB_chr_19:3970788:C,T	LALB_chr_19,Parent=peak13169	-2.10988	0.0509693	-1.0767	0.383415
LALB_chr_19:3969738:C,A	LALB_chr_19,Parent=peak13169	-1.57023	0.135924	-0.610836	0.549571
LALB_chr_19:3970572:A,T	LALB_chr_19,Parent=peak13169	-1.11465	0.281463	-0.765892	0.704416
LALB_chr_19:3969431:T,C	LALB_chr_19,Parent=peak13169	-1.04553	0.311316	-0.505804	0.726639
LALB_chr_19:3969433:A,G	LALB_chr_19,Parent=peak13169	-1.04553	0.311316	-0.505804	0.726639
LALB_chr_19:3970364:A,G	LALB_chr_19,Parent=peak13169	-0.968301	0.347304	-0.466837	0.751617
LALB_chr_19:3970369:A,G	LALB_chr_19,Parent=peak13169	-0.968301	0.347304	-0.466837	0.751617
LALB_chr_19:3970575:T,A	LALB_chr_19,Parent=peak13169	-0.887574	0.387918	-0.587172	0.777335
LALB_chr_19:3969561:G,T	LALB_chr_19,Parent=peak13169	-0.74053	0.469707	-0.383794	0.821975
LALB_chr_19:3969562:C,T	LALB_chr_19,Parent=peak13169	-0.74053	0.469707	-0.383794	0.821975
LALB_chr_19:3970172:T,G	LALB_chr_19,Parent=peak13169	-0.534932	0.600053	-0.329271	0.881062
LALB_chr_19:3969408:A,G	LALB_chr_19,Parent=peak13169	0.232001	0.819479	0.0981299	0.954561
LALB_chr_19:3969477:A,T	LALB_chr_19,Parent=peak13169	-0.222626	0.826644	-0.129792	0.956718
LALB_chr_19:3969610:G,A	LALB_chr_19,Parent=peak13169	-0.0841163	0.934007	-0.0554074	0.984688
LALB_chr_19:3971757:C,T	LALB_chr_19,Parent=peak13170	1.93317	0.0711116	0.481679	0.434441
LALB_chr_19:3971758:C,T	LALB_chr_19,Parent=peak13170	1.93317	0.0711116	0.481679	0.434441
LALB_chr_19:3971550:C,T	LALB_chr_19,Parent=peak13170	1.38047	0.186424	0.372196	0.613821
LALB_chr_19:3971964:T,A	LALB_chr_19,Parent=peak13170	-1.34396	0.197709	-0.355126	0.626462
LALB_chr_19:3971383:G,A	LALB_chr_19,Parent=peak13170	1.24201	0.232131	0.328956	0.661748
LALB_chr_19:3972098:C,T	LALB_chr_19,Parent=peak13170	1.21122	0.243398	0.522658	0.671682
LALB_chr_19:3972057:A,G	LALB_chr_19,Parent=peak13170	1.11099	0.28299	0.371208	0.705554
LALB_chr_19:3972010:A,G	LALB_chr_19,Parent=peak13170	0.817704	0.425536	0.217866	0.798785
LALB_chr_19:3971484:T,C	LALB_chr_19,Parent=peak13170	0.713752	0.485663	0.343951	0.829915
LALB_chr_19:3971547:G,C	LALB_chr_19,Parent=peak13170	0.673122	0.510476	0.169338	0.84169
LALB_chr_19:3972434:T,C	LALB_chr_19,Parent=peak13170	-0.645893	0.527504	-0.127424	0.849402
LALB_chr_19:3971883:G,C	LALB_chr_19,Parent=peak13170	-0.601827	0.555722	-0.269993	0.862289
LALB_chr_19:3971492:C,T	LALB_chr_19,Parent=peak13170	0.41778	0.681661	0.0914978	0.911578
LALB_chr_19:3971661:G,T	LALB_chr_19,Parent=peak13170	-0.392245	0.700053	-0.109642	0.917677
LALB_chr_19:3971288:C,T	LALB_chr_19,Parent=peak13170	0.294084	0.772474	0.101027	0.941004
LALB_chr_19:3995296:C,A	LALB_chr_19,Parent=peak13171	-1.82222	0.0871664	-0.980523	0.468981
LALB_chr_19:3995880:T,A	LALB_chr_19,Parent=peak13171	-1.31063	0.208484	-0.55674	0.637816
LALB_chr_19:3995529:T,C	LALB_chr_19,Parent=peak13171	-1.16438	0.261338	-0.645397	0.687923
LALB_chr_19:3995431:C,T	LALB_chr_19,Parent=peak13171	0.808163	0.43085	0.571381	0.801884
LALB_chr_19:3996267:C,G	LALB_chr_19,Parent=peak13171	0.807276	0.431346	0.386808	0.802092
LALB_chr_19:3995787:G,T	LALB_chr_19,Parent=peak13171	0.789823	0.44118	0.627378	0.807287
LALB_chr_19:3996175:T,C	LALB_chr_19,Parent=peak13171	0.727504	0.477429	0.310421	0.826015
LALB_chr_19:3995597:G,A	LALB_chr_19,Parent=peak13171	0.685897	0.502597	0.271441	0.838166
LALB_chr_19:3995572:G,C	LALB_chr_19,Parent=peak13171	0.663608	0.51639	0.326038	0.844375
LALB_chr_19:3995517:A,T	LALB_chr_19,Parent=peak13171	-0.604669	0.553878	-0.423963	0.861375
LALB_chr_19:3996172:T,C	LALB_chr_19,Parent=peak13171	0.554019	0.587226	0.277927	0.875589
LALB_chr_19:3995658:G,T	LALB_chr_19,Parent=peak13171	0.381545	0.707818	0.355705	0.92064
LALB_chr_19:3995608:C,T	LALB_chr_19,Parent=peak13171	-0.0628536	0.950662	-0.0376726	0.988624
LALB_chr_19:3995301:T,G	LALB_chr_19,Parent=peak13171	-0.00294759	0.997685	-0.00141333	0.999474
LALB_chr_19:4000179:C,T	LALB_chr_19,Parent=peak13172	2.74794	0.0142944	0.637719	0.230872
LALB_chr_19:3999391:G,A	LALB_chr_19,Parent=peak13172	-2.39216	0.0293736	-0.53517	0.309668
LALB_chr_19:3999393:A,C	LALB_chr_19,Parent=peak13172	-2.39216	0.0293736	-0.53517	0.309668
LALB_chr_19:3999370:C,T	LALB_chr_19,Parent=peak13172	-1.94848	0.0691174	-0.769725	0.429483
LALB_chr_19:3999871:A,T	LALB_chr_19,Parent=peak13172	1.89094	0.0768808	0.655338	0.447373
LALB_chr_19:3999910:A,G	LALB_chr_19,Parent=peak13172	-1.8031	0.0902369	-0.523304	0.475296
LALB_chr_19:3999919:C,T	LALB_chr_19,Parent=peak13172	-1.69306	0.10982	-0.496838	0.510472
LALB_chr_19:3999924:T,C	LALB_chr_19,Parent=peak13172	-1.69306	0.10982	-0.496838	0.510472
LALB_chr_19:4000142:G,A	LALB_chr_19,Parent=peak13172	-1.62821	0.123009	-0.411124	0.531178
LALB_chr_19:4000160:C,A	LALB_chr_19,Parent=peak13172	-1.62821	0.123009	-0.411124	0.531178
LALB_chr_19:3999438:A,T	LALB_chr_19,Parent=peak13172	-1.46589	0.162055	-0.372326	0.584586
LALB_chr_19:4000168:T,G	LALB_chr_19,Parent=peak13172	-1.25025	0.229184	-0.335989	0.658676
LALB_chr_19:4000019:A,T	LALB_chr_19,Parent=peak13172	1.03469	0.316201	0.268141	0.730193
LALB_chr_19:3999812:C,G	LALB_chr_19,Parent=peak13172	-0.991263	0.336312	-0.270904	0.744271
LALB_chr_19:3999997:T,C	LALB_chr_19,Parent=peak13172	0.890637	0.386321	0.193211	0.776467
LALB_chr_19:4000657:T,A	LALB_chr_19,Parent=peak13172	-0.822402	0.422935	-0.219608	0.797323
LALB_chr_19:3999616:G,C	LALB_chr_19,Parent=peak13172	0.622364	0.542471	0.198366	0.856562
LALB_chr_19:4000148:T,C	LALB_chr_19,Parent=peak13172	-0.619792	0.544121	-0.191253	0.857323
LALB_chr_19:4000053:G,A	LALB_chr_19,Parent=peak13172	0.579327	0.570436	0.255412	0.868605
LALB_chr_19:4000035:C,T	LALB_chr_19,Parent=peak13172	0.148271	0.883981	0.0606739	0.972483
LALB_chr_19:4003535:T,C	LALB_chr_19,Parent=peak13173	-2.88069	0.0108677	-0.551938	0.205844
LALB_chr_19:4003585:C,G	LALB_chr_19,Parent=peak13173	-2.03326	0.0589605	-0.594214	0.405544
LALB_chr_19:4003602:C,T	LALB_chr_19,Parent=peak13173	-1.94697	0.0693111	-0.489471	0.42997
LALB_chr_19:4003914:A,G	LALB_chr_19,Parent=peak13173	-1.85338	0.0823604	-0.476175	0.458988
LALB_chr_19:4002841:G,A	LALB_chr_19,Parent=peak13173	-1.82083	0.0873871	-0.612801	0.469517
LALB_chr_19:4003915:C,T	LALB_chr_19,Parent=peak13173	-1.66508	0.115352	-0.652922	0.519238
LALB_chr_19:4003484:A,T	LALB_chr_19,Parent=peak13173	-1.36401	0.191445	-0.376517	0.619699
LALB_chr_19:4003674:A,G	LALB_chr_19,Parent=peak13173	-1.30283	0.211071	-0.666538	0.640633
LALB_chr_19:4003840:C,T	LALB_chr_19,Parent=peak13173	-1.25381	0.227923	-0.347184	0.65761
LALB_chr_19:4003659:A,G	LALB_chr_19,Parent=peak13173	-1.23674	0.234028	-0.356299	0.663543
LALB_chr_19:4003017:C,T	LALB_chr_19,Parent=peak13173	-1.23086	0.236163	-0.392224	0.665371
LALB_chr_19:4003662:T,C	LALB_chr_19,Parent=peak13173	-0.728142	0.477049	-0.446902	0.825787
LALB_chr_19:4002967:G,A	LALB_chr_19,Parent=peak13173	-0.114442	0.910311	-0.0313638	0.979005
LALB_chr_19:4009679:C,T	LALB_chr_19,Parent=peak13174	1.88335	0.077961	1.08902	0.449796
LALB_chr_19:4009662:C,T	LALB_chr_19,Parent=peak13174	1.87473	0.0792041	1.1081	0.452257
LALB_chr_19:4009628:T,C	LALB_chr_19,Parent=peak13174	-1.20581	0.24542	-0.559949	0.673586
LALB_chr_19:4009629:T,C	LALB_chr_19,Parent=peak13174	-1.20581	0.24542	-0.559949	0.673586
LALB_chr_19:4009105:C,T	LALB_chr_19,Parent=peak13174	-0.210431	0.835988	-0.12455	0.95945
LALB_chr_19:4012293:C,G	LALB_chr_19,Parent=peak13175	2.58272	0.020031	1.14062	0.264653
LALB_chr_19:4012302:C,G	LALB_chr_19,Parent=peak13175	2.48546	0.0243766	1.12701	0.287054
LALB_chr_19:4012416:T,G	LALB_chr_19,Parent=peak13175	-1.94516	0.0695449	-0.681022	0.43051
LALB_chr_19:4012406:C,T	LALB_chr_19,Parent=peak13175	-1.80502	0.0899246	-0.633766	0.474644
LALB_chr_19:4012692:G,A	LALB_chr_19,Parent=peak13175	1.64234	0.120026	0.501162	0.526404
LALB_chr_19:4012173:G,A	LALB_chr_19,Parent=peak13175	1.27069	0.222006	0.477483	0.651767
LALB_chr_19:4012517:A,G	LALB_chr_19,Parent=peak13175	-1.17382	0.257643	-0.592716	0.684759
LALB_chr_19:4012401:A,C	LALB_chr_19,Parent=peak13175	0.891507	0.385868	0.53268	0.776109
LALB_chr_19:4012395:C,T	LALB_chr_19,Parent=peak13175	0.879355	0.392225	0.527103	0.779891
LALB_chr_19:4013036:T,C	LALB_chr_19,Parent=peak13175	0.692083	0.498807	0.366199	0.836217
LALB_chr_19:4012773:T,C	LALB_chr_19,Parent=peak13175	-0.553576	0.587523	-0.240197	0.875672
LALB_chr_19:4013222:T,C	LALB_chr_19,Parent=peak13175	0.365567	0.719476	0.175793	0.924014
LALB_chr_19:4012577:T,C	LALB_chr_19,Parent=peak13175	0.254521	0.802335	0.0941567	0.949819
LALB_chr_19:4012565:G,A	LALB_chr_19,Parent=peak13175	0.0724643	0.943131	0.0451667	0.986764
LALB_chr_19:4030272:G,A	LALB_chr_19,Parent=peak13176	2.65445	0.0173112	0.391904	0.250043
LALB_chr_19:4030137:C,T	LALB_chr_19,Parent=peak13176	-2.27507	0.037013	-0.423324	0.33981
LALB_chr_19:4030192:C,G	LALB_chr_19,Parent=peak13176	1.69794	0.108879	0.307973	0.509149
LALB_chr_19:4030199:C,T	LALB_chr_19,Parent=peak13176	1.67678	0.113012	0.301263	0.515806
LALB_chr_19:4030128:A,C	LALB_chr_19,Parent=peak13176	-1.5656	0.137004	-0.33279	0.551196
LALB_chr_19:4031163:G,A	LALB_chr_19,Parent=peak13176	-1.51992	0.148044	-0.645009	0.566602
LALB_chr_19:4030318:G,T	LALB_chr_19,Parent=peak13176	-1.51613	0.148994	-0.301879	0.56792
LALB_chr_19:4030373:T,C	LALB_chr_19,Parent=peak13176	-1.34521	0.197314	-0.289418	0.626062
LALB_chr_19:4029935:T,C	LALB_chr_19,Parent=peak13176	-1.09011	0.291809	-0.248483	0.712387
LALB_chr_19:4030169:C,T	LALB_chr_19,Parent=peak13176	-1.00514	0.329787	-0.345466	0.740112
LALB_chr_19:4030178:G,A	LALB_chr_19,Parent=peak13176	-1.00514	0.329787	-0.345466	0.740112
LALB_chr_19:4031740:C,T	LALB_chr_19,Parent=peak13176	-0.87457	0.394746	-0.454171	0.781322
LALB_chr_19:4031220:T,C	LALB_chr_19,Parent=peak13176	0.717616	0.483341	0.184369	0.828797
LALB_chr_19:4030361:C,T	LALB_chr_19,Parent=peak13176	-0.631746	0.536476	-0.334331	0.853739
LALB_chr_19:4030957:C,T	LALB_chr_19,Parent=peak13176	-0.605615	0.553265	-0.136975	0.861043
LALB_chr_19:4030333:G,A	LALB_chr_19,Parent=peak13176	-0.602499	0.555286	-0.161256	0.862151
LALB_chr_19:4031078:T,G	LALB_chr_19,Parent=peak13176	0.579117	0.570575	0.176806	0.868653
LALB_chr_19:4030856:G,A	LALB_chr_19,Parent=peak13176	0.560703	0.582768	0.150293	0.87384
LALB_chr_19:4031330:A,G	LALB_chr_19,Parent=peak13176	0.302642	0.766062	0.0622731	0.939233
LALB_chr_19:4040671:T,C	LALB_chr_19,Parent=peak13177	4.84679	0.000178485	1.3865	0.0280045
LALB_chr_19:4040683:T,C	LALB_chr_19,Parent=peak13177	3.49154	0.00301697	1.3231	0.116033
LALB_chr_19:4039725:C,A	LALB_chr_19,Parent=peak13177	3.35246	0.00404626	1.29582	0.132442
LALB_chr_19:4040727:A,G	LALB_chr_19,Parent=peak13177	-2.81063	0.0125628	-1.12297	0.219044
LALB_chr_19:4040675:A,G	LALB_chr_19,Parent=peak13177	2.14358	0.0477791	1.09165	0.374102
LALB_chr_19:4040317:C,G	LALB_chr_19,Parent=peak13177	1.8538	0.0822965	0.828757	0.458892
LALB_chr_19:4040397:G,A	LALB_chr_19,Parent=peak13177	1.58476	0.132584	1.07659	0.545088
LALB_chr_19:4039807:A,G	LALB_chr_19,Parent=peak13177	-1.52523	0.146725	-1.48183	0.564988
LALB_chr_19:4039809:C,T	LALB_chr_19,Parent=peak13177	-1.52523	0.146725	-1.48183	0.564988
LALB_chr_19:4039793:G,A	LALB_chr_19,Parent=peak13177	-1.44715	0.167164	-0.977855	0.591001
LALB_chr_19:4040452:C,T	LALB_chr_19,Parent=peak13177	1.18058	0.255023	0.537169	0.682511
LALB_chr_19:4040459:A,G	LALB_chr_19,Parent=peak13177	1.18058	0.255023	0.537169	0.682511
LALB_chr_19:4040216:C,T	LALB_chr_19,Parent=peak13177	-1.09209	0.290966	-0.608711	0.711637
LALB_chr_19:4040020:A,G	LALB_chr_19,Parent=peak13177	-0.803586	0.433413	-0.388199	0.803201
LALB_chr_19:4040184:G,A	LALB_chr_19,Parent=peak13177	-0.750904	0.463612	-0.43246	0.81904
LALB_chr_19:4040496:T,G	LALB_chr_19,Parent=peak13177	0.410342	0.686997	0.154401	0.913418
LALB_chr_19:4046581:A,T	LALB_chr_19,Parent=peak13178	0.845837	0.410116	0.591156	0.790075
LALB_chr_19:4046496:A,G	LALB_chr_19,Parent=peak13178	0.131704	0.89686	0.0675533	0.975711
LALB_chr_19:4046965:G,A	LALB_chr_19,Parent=peak13178	0.054588	0.957143	0.0372934	0.990187
LALB_chr_19:4046899:T,C	LALB_chr_19,Parent=peak13178	0.000409443	0.999678	0.00022149	0.999898
LALB_chr_19:4055103:C,T	LALB_chr_19,Parent=peak13179	2.53147	0.0222198	0.755075	0.276179
LALB_chr_19:4054730:C,T	LALB_chr_19,Parent=peak13179	0.967184	0.347845	0.401544	0.751981
LALB_chr_19:4055156:A,G	LALB_chr_19,Parent=peak13179	-0.500891	0.623268	-0.20298	0.890074
LALB_chr_19:4054563:G,T	LALB_chr_19,Parent=peak13179	0.370852	0.715612	0.124694	0.922995
LALB_chr_19:4056648:G,A	LALB_chr_19,Parent=peak13180	1.46116	0.163332	0.37191	0.586346
LALB_chr_19:4057174:C,G	LALB_chr_19,Parent=peak13180	1.01635	0.324587	0.641143	0.736324
LALB_chr_19:4056976:G,A	LALB_chr_19,Parent=peak13180	-0.926847	0.367776	-0.372554	0.764907
LALB_chr_19:4074402:C,G	LALB_chr_19,Parent=peak13181	-1.45033	0.166288	-0.194878	0.589954
LALB_chr_19:4073556:T,C	LALB_chr_19,Parent=peak13181	-1.26084	0.225442	-0.106889	0.65535
LALB_chr_19:4073779:A,G	LALB_chr_19,Parent=peak13181	1.11844	0.27989	0.109178	0.703117
LALB_chr_19:4073431:C,T	LALB_chr_19,Parent=peak13181	-1.09947	0.28783	-0.116968	0.709307
LALB_chr_19:4073853:C,T	LALB_chr_19,Parent=peak13181	-0.871818	0.396202	-0.069807	0.782225
LALB_chr_19:4075185:A,G	LALB_chr_19,Parent=peak13181	-0.579339	0.570428	-0.0923738	0.868605
LALB_chr_19:4073516:C,T	LALB_chr_19,Parent=peak13181	-0.531716	0.602228	-0.0513225	0.881806
LALB_chr_19:4075410:C,T	LALB_chr_19,Parent=peak13181	0.529189	0.603939	0.0514235	0.882478
LALB_chr_19:4075044:G,T	LALB_chr_19,Parent=peak13181	-0.519025	0.610848	-0.090084	0.885231
LALB_chr_19:4073918:G,A	LALB_chr_19,Parent=peak13181	-0.468403	0.645814	-0.0873252	0.898868
LALB_chr_19:4075064:T,C	LALB_chr_19,Parent=peak13181	-0.350255	0.730716	-0.060776	0.927776
LALB_chr_19:4077535:C,T	LALB_chr_19,Parent=peak13182	1.58584	0.13234	0.505397	0.544795
LALB_chr_19:4077456:C,T	LALB_chr_19,Parent=peak13182	-1.11308	0.28212	-0.364327	0.704988
LALB_chr_19:4077867:T,G	LALB_chr_19,Parent=peak13182	0.834422	0.416328	0.420779	0.793561
LALB_chr_19:4076823:T,C	LALB_chr_19,Parent=peak13182	0.832862	0.417182	0.450113	0.793941
LALB_chr_19:4077846:A,G	LALB_chr_19,Parent=peak13182	0.602907	0.555021	0.229278	0.861986
LALB_chr_19:4076839:T,C	LALB_chr_19,Parent=peak13182	0.500856	0.623292	0.154752	0.890082
LALB_chr_19:4077330:T,G	LALB_chr_19,Parent=peak13182	-0.333062	0.743412	-0.08735	0.931696
LALB_chr_19:4077527:G,A	LALB_chr_19,Parent=peak13182	0.29949	0.768421	0.16048	0.939893
LALB_chr_19:4076775:G,A	LALB_chr_19,Parent=peak13182	0.168879	0.868008	0.0467345	0.968373
LALB_chr_19:4077582:G,A	LALB_chr_19,Parent=peak13182	-0.14191	0.888922	-0.0691648	0.973593
LALB_chr_19:4078584:G,T	LALB_chr_19,Parent=peak13183	4.33372	0.000513314	1.63267	0.0490329
LALB_chr_19:4078385:C,G	LALB_chr_19,Parent=peak13183	-1.31022	0.20862	-0.481414	0.637959
LALB_chr_19:4078392:A,G	LALB_chr_19,Parent=peak13183	-1.31022	0.20862	-0.481414	0.637959
LALB_chr_19:4078724:C,T	LALB_chr_19,Parent=peak13183	-1.0525	0.308205	-0.380964	0.724435
LALB_chr_19:4078568:A,G	LALB_chr_19,Parent=peak13183	-0.618677	0.544837	-0.328493	0.857522
LALB_chr_19:4078197:C,T	LALB_chr_19,Parent=peak13183	-0.231655	0.819743	-0.0848099	0.954663
LALB_chr_19:4080756:C,T	LALB_chr_19,Parent=peak13184	1.96545	0.0669656	0.828036	0.424956
LALB_chr_19:4080788:C,T	LALB_chr_19,Parent=peak13184	0.828433	0.419612	0.271741	0.795457
LALB_chr_19:4081483:G,A	LALB_chr_19,Parent=peak13184	-0.462076	0.650248	-0.119105	0.900367
LALB_chr_19:4080820:G,C	LALB_chr_19,Parent=peak13184	-0.226598	0.823606	-0.0742531	0.955821
LALB_chr_19:4090924:T,C	LALB_chr_19,Parent=peak13185	1.66232	0.115911	0.561036	0.520197
LALB_chr_19:4091356:T,A	LALB_chr_19,Parent=peak13185	-1.39196	0.182983	-0.419397	0.609661
LALB_chr_19:4091373:T,A	LALB_chr_19,Parent=peak13185	-1.30815	0.209305	-0.381094	0.63865
LALB_chr_19:4091489:C,A	LALB_chr_19,Parent=peak13185	0.882352	0.390651	0.343602	0.778882
LALB_chr_19:4091414:T,C	LALB_chr_19,Parent=peak13185	0.802497	0.434024	0.589892	0.803561
LALB_chr_19:4090473:C,T	LALB_chr_19,Parent=peak13185	-0.385774	0.704745	-0.14002	0.919426
LALB_chr_19:4091405:C,T	LALB_chr_19,Parent=peak13185	-0.295429	0.771465	-0.125996	0.940718
LALB_chr_19:4090701:G,A	LALB_chr_19,Parent=peak13185	0.107897	0.915419	0.0326567	0.98029
LALB_chr_19:4095178:A,C	LALB_chr_19,Parent=peak13186	-4.06137	0.000907189	-0.778086	0.065065
LALB_chr_19:4094873:C,G	LALB_chr_19,Parent=peak13186	-3.61742	0.00231253	-0.89497	0.101963
LALB_chr_19:4095271:C,A	LALB_chr_19,Parent=peak13186	-3.53773	0.00273651	-0.701223	0.110812
LALB_chr_19:4095155:T,C	LALB_chr_19,Parent=peak13186	-3.1435	0.00628027	-0.868438	0.161743
LALB_chr_19:4094401:T,C	LALB_chr_19,Parent=peak13186	-2.55376	0.0212413	-0.885482	0.271119
LALB_chr_19:4094416:T,C	LALB_chr_19,Parent=peak13186	-2.32702	0.0334187	-0.767108	0.325962
LALB_chr_19:4094457:C,T	LALB_chr_19,Parent=peak13186	-2.30882	0.0346395	-0.749031	0.330626
LALB_chr_19:4094476:T,C	LALB_chr_19,Parent=peak13186	-2.30882	0.0346395	-0.749031	0.330626
LALB_chr_19:4094266:G,A	LALB_chr_19,Parent=peak13186	-2.27589	0.0369533	-0.402548	0.339642
LALB_chr_19:4095456:T,A	LALB_chr_19,Parent=peak13186	-0.576548	0.572267	-0.175585	0.869246
LALB_chr_19:4094923:T,C	LALB_chr_19,Parent=peak13186	0.347143	0.733008	0.0861967	0.928482
LALB_chr_19:4096786:G,A	LALB_chr_19,Parent=peak13187	-1.62435	0.123834	-0.556899	0.53261
LALB_chr_19:4096626:T,C	LALB_chr_19,Parent=peak13187	-1.54909	0.140913	-0.529757	0.55645
LALB_chr_19:4096668:A,G	LALB_chr_19,Parent=peak13187	-1.43767	0.169799	-0.450076	0.594465
LALB_chr_19:4096773:A,G	LALB_chr_19,Parent=peak13187	-1.43068	0.171764	-0.553875	0.596704
LALB_chr_19:4096649:A,G	LALB_chr_19,Parent=peak13187	-1.18379	0.253786	-0.367652	0.6814
LALB_chr_19:4096808:C,T	LALB_chr_19,Parent=peak13187	-0.290857	0.774897	-0.102139	0.941781
LALB_chr_19:4096011:T,C	LALB_chr_19,Parent=peak13187	-0.249178	0.806394	-0.0753361	0.951092
LALB_chr_19:4096770:T,G	LALB_chr_19,Parent=peak13187	-0.218474	0.829822	-0.082321	0.957637
LALB_chr_19:4100380:C,T	LALB_chr_19,Parent=peak13188	2.05937	0.0561172	0.811922	0.397878
LALB_chr_19:4100015:C,T	LALB_chr_19,Parent=peak13188	1.35568	0.194029	0.428143	0.622567
LALB_chr_19:4100057:T,A	LALB_chr_19,Parent=peak13188	-0.588268	0.564565	-0.152591	0.866108
LALB_chr_19:4100403:A,G	LALB_chr_19,Parent=peak13188	-0.24815	0.807175	-0.0924736	0.951311
LALB_chr_19:4100450:A,G	LALB_chr_19,Parent=peak13188	0.140378	0.890113	0.0380753	0.973896
LALB_chr_19:4099967:T,A	LALB_chr_19,Parent=peak13188	-0.11781	0.907684	-0.0526834	0.978306
LALB_chr_19:4101822:C,T	LALB_chr_19,Parent=peak13189	3.41283	0.0035624	0.842554	0.124965
LALB_chr_19:4101714:C,T	LALB_chr_19,Parent=peak13189	2.66112	0.0170771	0.578923	0.248742
LALB_chr_19:4101974:C,T	LALB_chr_19,Parent=peak13189	2.29605	0.0355199	0.724652	0.333586
LALB_chr_19:4102042:C,T	LALB_chr_19,Parent=peak13189	2.29195	0.0358072	0.508623	0.33483
LALB_chr_19:4102387:A,G	LALB_chr_19,Parent=peak13189	-1.13827	0.271765	-0.359683	0.696289
LALB_chr_19:4102375:G,A	LALB_chr_19,Parent=peak13189	-1.13827	0.271765	-0.479578	0.696289
LALB_chr_19:4102429:T,C	LALB_chr_19,Parent=peak13189	0.787015	0.442776	0.17262	0.808154
LALB_chr_19:4102381:T,C	LALB_chr_19,Parent=peak13189	0.736229	0.472248	0.13639	0.823314
LALB_chr_19:4102149:G,C	LALB_chr_19,Parent=peak13189	0.585276	0.566526	0.122788	0.866879
LALB_chr_19:4102337:T,C	LALB_chr_19,Parent=peak13189	-0.258323	0.799451	-0.0515418	0.948869
LALB_chr_19:4101622:C,T	LALB_chr_19,Parent=peak13189	0.236892	0.815747	0.0517942	0.953571
LALB_chr_19:4102357:C,A	LALB_chr_19,Parent=peak13189	-0.229068	0.821718	-0.0449011	0.955221
LALB_chr_19:4102320:C,G	LALB_chr_19,Parent=peak13189	-0.0136304	0.989293	-0.00279198	0.997687
LALB_chr_19:4106062:A,T	LALB_chr_19,Parent=peak13190	2.36748	0.030849	0.554543	0.316063
LALB_chr_19:4106828:T,C	LALB_chr_19,Parent=peak13190	2.28344	0.0364104	0.365602	0.337266
LALB_chr_19:4105766:T,A	LALB_chr_19,Parent=peak13190	-1.93195	0.0712727	-0.46551	0.434806
LALB_chr_19:4106856:A,C	LALB_chr_19,Parent=peak13190	1.9269	0.0719424	0.405128	0.436527
LALB_chr_19:4106036:G,A	LALB_chr_19,Parent=peak13190	1.88019	0.0784151	0.381799	0.450732
LALB_chr_19:4106235:C,G	LALB_chr_19,Parent=peak13190	1.87016	0.0798708	0.52683	0.453675
LALB_chr_19:4106342:T,C	LALB_chr_19,Parent=peak13190	1.11197	0.282582	0.214566	0.705316
LALB_chr_19:4105947:C,T	LALB_chr_19,Parent=peak13190	1.04481	0.311638	0.545833	0.726804
LALB_chr_19:4105948:A,T	LALB_chr_19,Parent=peak13190	1.04481	0.311638	0.545833	0.726804
LALB_chr_19:4106637:C,T	LALB_chr_19,Parent=peak13190	-0.827305	0.420233	-0.406476	0.795771
LALB_chr_19:4106792:G,A	LALB_chr_19,Parent=peak13190	0.257289	0.800236	0.0384073	0.949121
LALB_chr_19:4105903:G,A	LALB_chr_19,Parent=peak13190	0.245242	0.809387	0.0533966	0.951844
LALB_chr_19:4116344:A,C	LALB_chr_19,Parent=peak13191	3.80816	0.00154588	0.872906	0.0842999
LALB_chr_19:4116755:G,A	LALB_chr_19,Parent=peak13191	-3.40083	0.00365379	-1.18773	0.126453
LALB_chr_19:4116840:A,G	LALB_chr_19,Parent=peak13191	-2.52845	0.0223552	-0.682539	0.276809
LALB_chr_19:4116672:A,C	LALB_chr_19,Parent=peak13191	2.29553	0.0355562	0.511191	0.333732
LALB_chr_19:4117632:C,T	LALB_chr_19,Parent=peak13191	1.78456	0.0933047	0.445691	0.481323
LALB_chr_19:4116869:T,C	LALB_chr_19,Parent=peak13191	-1.21168	0.243226	-0.335327	0.671532
LALB_chr_19:4117447:A,C	LALB_chr_19,Parent=peak13191	0.959657	0.351507	0.305024	0.754681
LALB_chr_19:4117575:G,C	LALB_chr_19,Parent=peak13191	0.63299	0.535683	0.237445	0.853425
LALB_chr_19:4117358:C,T	LALB_chr_19,Parent=peak13191	-0.579662	0.570215	-0.184135	0.868527
LALB_chr_19:4116995:T,C	LALB_chr_19,Parent=peak13191	0.559562	0.583527	0.156871	0.874072
LALB_chr_19:4117380:A,C	LALB_chr_19,Parent=peak13191	-0.544126	0.593857	-0.200789	0.878305
LALB_chr_19:4116798:C,A	LALB_chr_19,Parent=peak13191	0.442881	0.663781	0.138709	0.905156
LALB_chr_19:4116801:A,G	LALB_chr_19,Parent=peak13191	0.442881	0.663781	0.138709	0.905156
LALB_chr_19:4116862:G,A	LALB_chr_19,Parent=peak13191	-0.43323	0.670631	-0.308818	0.907559
LALB_chr_19:4117247:C,T	LALB_chr_19,Parent=peak13191	0.429672	0.673165	0.140812	0.908491
LALB_chr_19:4117580:C,T	LALB_chr_19,Parent=peak13191	0.379972	0.708962	0.123644	0.921029
LALB_chr_19:4117309:C,G	LALB_chr_19,Parent=peak13191	0.243547	0.810676	0.0753828	0.952208
LALB_chr_19:4117287:C,T	LALB_chr_19,Parent=peak13191	0.218623	0.829708	0.155184	0.957599
LALB_chr_19:4117243:T,G	LALB_chr_19,Parent=peak13191	0.164728	0.871222	0.0710469	0.969256
LALB_chr_19:4117308:T,C	LALB_chr_19,Parent=peak13191	0.105771	0.917079	0.0777622	0.980682
LALB_chr_19:4131193:C,G	LALB_chr_19,Parent=peak13192	-0.568432	0.577633	-0.235239	0.871448
LALB_chr_19:4131093:C,T	LALB_chr_19,Parent=peak13192	-0.550252	0.589747	-0.218794	0.876568
LALB_chr_19:4131205:C,T	LALB_chr_19,Parent=peak13192	-0.509011	0.617692	-0.163098	0.887901
LALB_chr_19:4131207:C,T	LALB_chr_19,Parent=peak13192	-0.509011	0.617692	-0.163098	0.887901
LALB_chr_19:4131215:G,A	LALB_chr_19,Parent=peak13192	-0.196336	0.846819	-0.0533989	0.96281
LALB_chr_19:4131145:A,T	LALB_chr_19,Parent=peak13192	0.164099	0.871708	0.0512595	0.96939
LALB_chr_19:4134682:C,T	LALB_chr_19,Parent=peak13193	1.48619	0.156668	0.442235	0.577619
LALB_chr_19:4134264:T,G	LALB_chr_19,Parent=peak13193	1.17801	0.256017	0.478506	0.683525
LALB_chr_19:4134324:A,G	LALB_chr_19,Parent=peak13193	1.05891	0.305364	0.476084	0.722382
LALB_chr_19:4134490:C,T	LALB_chr_19,Parent=peak13193	0.865532	0.399539	0.828973	0.784038
LALB_chr_19:4134245:G,T	LALB_chr_19,Parent=peak13193	0.289469	0.77594	0.189397	0.942038
LALB_chr_19:4134389:A,G	LALB_chr_19,Parent=peak13193	-0.201641	0.842739	-0.110171	0.96159
LALB_chr_19:4137329:G,C	LALB_chr_19,Parent=peak13194	2.63124	0.0181502	0.664418	0.254665
LALB_chr_19:4137322:C,T	LALB_chr_19,Parent=peak13194	2.62646	0.0183278	0.682391	0.255581
LALB_chr_19:4138384:C,T	LALB_chr_19,Parent=peak13194	1.56869	0.136282	0.891405	0.550027
LALB_chr_19:4137636:C,T	LALB_chr_19,Parent=peak13194	1.38942	0.183739	0.436112	0.61049
LALB_chr_19:4138362:C,A	LALB_chr_19,Parent=peak13194	1.23717	0.233873	0.643968	0.663384
LALB_chr_19:4138342:T,C	LALB_chr_19,Parent=peak13194	1.09831	0.288322	0.270457	0.70969
LALB_chr_19:4137781:T,C	LALB_chr_19,Parent=peak13194	1.06144	0.304249	0.35193	0.721643
LALB_chr_19:4137175:C,T	LALB_chr_19,Parent=peak13194	0.779653	0.446975	0.237853	0.810174
LALB_chr_19:4137543:C,T	LALB_chr_19,Parent=peak13194	-0.777523	0.448195	-0.197833	0.810716
LALB_chr_19:4137857:C,T	LALB_chr_19,Parent=peak13194	0.594349	0.56059	0.157895	0.864549
LALB_chr_19:4137972:T,G	LALB_chr_19,Parent=peak13194	0.590585	0.563048	0.181595	0.865509
LALB_chr_19:4137817:G,A	LALB_chr_19,Parent=peak13194	-0.573737	0.574123	-0.176521	0.869964
LALB_chr_19:4137592:G,A	LALB_chr_19,Parent=peak13194	-0.54365	0.594177	-0.157835	0.878417
LALB_chr_19:4138336:C,T	LALB_chr_19,Parent=peak13194	0.378267	0.710204	0.0893616	0.921355
LALB_chr_19:4137682:G,A	LALB_chr_19,Parent=peak13194	-0.325455	0.749054	-0.106502	0.933463
LALB_chr_19:4137637:T,C	LALB_chr_19,Parent=peak13194	0.054069	0.95755	0.0265695	0.990244
LALB_chr_19:4145649:A,G	LALB_chr_19,Parent=peak13195	0.489247	0.631306	0.261812	0.89333
LALB_chr_19:4145220:T,C	LALB_chr_19,Parent=peak13195	-0.265155	0.794276	-0.0817669	0.947606
LALB_chr_19:4150359:G,C	LALB_chr_19,Parent=peak13196	3.31043	0.00442104	0.912892	0.138215
LALB_chr_19:4150363:G,T	LALB_chr_19,Parent=peak13196	2.80736	0.0126478	0.802715	0.219735
LALB_chr_19:4150372:A,G	LALB_chr_19,Parent=peak13196	2.80736	0.0126478	0.802715	0.219735
LALB_chr_19:4150673:T,A	LALB_chr_19,Parent=peak13196	0.887913	0.387741	0.741709	0.777203
LALB_chr_19:4150612:C,A	LALB_chr_19,Parent=peak13196	0.574943	0.573327	0.329899	0.869707
LALB_chr_19:4150421:G,C	LALB_chr_19,Parent=peak13196	0.291486	0.774425	0.144799	0.94166
LALB_chr_19:4150836:G,A	LALB_chr_19,Parent=peak13196	-0.105407	0.917363	-0.0775997	0.980755
LALB_chr_19:4153346:T,A	LALB_chr_19,Parent=peak13197	2.24119	0.0395474	1.04853	0.348338
LALB_chr_19:4153341:C,T	LALB_chr_19,Parent=peak13197	2.22838	0.0405476	0.951363	0.351805
LALB_chr_19:4151991:G,A	LALB_chr_19,Parent=peak13197	-2.03347	0.0589371	-0.652543	0.405487
LALB_chr_19:4153755:G,T	LALB_chr_19,Parent=peak13197	2.01765	0.0607219	0.830662	0.410115
LALB_chr_19:4154600:C,G	LALB_chr_19,Parent=peak13197	1.88804	0.0772921	0.875339	0.448303
LALB_chr_19:4152885:C,G	LALB_chr_19,Parent=peak13197	-1.55805	0.13878	-1.21448	0.553574
LALB_chr_19:4152662:G,T	LALB_chr_19,Parent=peak13197	1.52896	0.145802	0.593585	0.563682
LALB_chr_19:4152198:A,T	LALB_chr_19,Parent=peak13197	-1.44774	0.167	-0.553353	0.590799
LALB_chr_19:4154225:A,C	LALB_chr_19,Parent=peak13197	1.2613	0.225282	0.692287	0.655103
LALB_chr_19:4152848:G,A	LALB_chr_19,Parent=peak13197	-1.17246	0.258174	-0.324746	0.685188
LALB_chr_19:4152601:G,A	LALB_chr_19,Parent=peak13197	-1.01271	0.326269	-0.273711	0.737574
LALB_chr_19:4153678:G,T	LALB_chr_19,Parent=peak13197	-0.908285	0.377206	-0.250308	0.770841
LALB_chr_19:4154258:T,A	LALB_chr_19,Parent=peak13197	-0.691324	0.499271	-0.245232	0.836442
LALB_chr_19:4152568:G,A	LALB_chr_19,Parent=peak13197	-0.608308	0.551521	-0.16237	0.860386
LALB_chr_19:4152564:C,A	LALB_chr_19,Parent=peak13197	0.5903	0.563235	0.157668	0.865582
LALB_chr_19:4154589:C,G	LALB_chr_19,Parent=peak13197	0.448157	0.660049	0.245664	0.903878
LALB_chr_19:4153610:C,A	LALB_chr_19,Parent=peak13197	-0.408946	0.688001	-0.11578	0.913787
LALB_chr_19:4153756:G,T	LALB_chr_19,Parent=peak13197	-0.371763	0.714947	-0.328948	0.922872
LALB_chr_19:4152420:C,T	LALB_chr_19,Parent=peak13197	0.156765	0.877391	0.0684741	0.97079
LALB_chr_19:4154716:C,G	LALB_chr_19,Parent=peak13197	-0.144881	0.886615	-0.0422228	0.973139
LALB_chr_19:4153630:A,C	LALB_chr_19,Parent=peak13197	0.140731	0.889839	0.0482064	0.973849
LALB_chr_19:4156070:C,T	LALB_chr_19,Parent=peak13198	-1.1693	0.259407	-0.398998	0.686316
LALB_chr_19:4156166:T,C	LALB_chr_19,Parent=peak13198	-1.15667	0.264385	-0.264901	0.690578
LALB_chr_19:4156233:C,T	LALB_chr_19,Parent=peak13198	0.644089	0.528643	0.126965	0.850007
LALB_chr_19:4155988:G,A	LALB_chr_19,Parent=peak13198	-0.501705	0.622708	-0.118797	0.889871
LALB_chr_19:4156335:G,A	LALB_chr_19,Parent=peak13198	0.326607	0.748198	0.120112	0.933207
LALB_chr_19:4155967:A,G	LALB_chr_19,Parent=peak13198	-0.105727	0.917113	-0.022909	0.980684
LALB_chr_19:4160963:T,G	LALB_chr_19,Parent=peak13199	-1.28085	0.218501	-0.354544	0.64849
LALB_chr_19:4161385:G,A	LALB_chr_19,Parent=peak13199	-0.447314	0.660644	-0.12636	0.904115
LALB_chr_19:4161478:T,A	LALB_chr_19,Parent=peak13199	-0.388337	0.702885	-0.131317	0.918689
LALB_chr_19:4161486:C,T	LALB_chr_19,Parent=peak13199	-0.388337	0.702885	-0.131317	0.918689
LALB_chr_19:4161368:T,A	LALB_chr_19,Parent=peak13199	0.305398	0.764001	0.13049	0.938558
LALB_chr_19:4161427:T,G	LALB_chr_19,Parent=peak13199	0.287415	0.777484	0.116444	0.942468
LALB_chr_19:4161316:A,G	LALB_chr_19,Parent=peak13199	-0.181727	0.858079	-0.0482696	0.965912
LALB_chr_19:4163109:T,C	LALB_chr_19,Parent=peak13200	2.5306	0.0222585	0.843014	0.276369
LALB_chr_19:4163473:G,T	LALB_chr_19,Parent=peak13200	1.29834	0.212573	0.297104	0.642298
LALB_chr_19:4163423:T,G	LALB_chr_19,Parent=peak13200	1.28012	0.218753	0.377836	0.648776
LALB_chr_19:4163079:T,C	LALB_chr_19,Parent=peak13200	-1.16731	0.260189	-0.492751	0.687053
LALB_chr_19:4163507:A,G	LALB_chr_19,Parent=peak13200	-0.760476	0.458031	-0.23089	0.816056
LALB_chr_19:4163696:G,A	LALB_chr_19,Parent=peak13200	0.162164	0.873207	0.0783967	0.969715
LALB_chr_19:4162993:A,T	LALB_chr_19,Parent=peak13200	0.0213732	0.983212	0.0127274	0.996391
LALB_chr_19:4174156:G,A	LALB_chr_19,Parent=peak13201	1.62658	0.123357	0.367569	0.531718
LALB_chr_19:4174598:G,A	LALB_chr_19,Parent=peak13201	-1.46357	0.162681	-0.662291	0.585484
LALB_chr_19:4174565:T,C	LALB_chr_19,Parent=peak13201	-1.04266	0.312607	-0.916004	0.727614
LALB_chr_19:4174231:A,C	LALB_chr_19,Parent=peak13201	-0.883093	0.390262	-0.301142	0.778686
LALB_chr_19:4175079:A,G	LALB_chr_19,Parent=peak13201	-0.842897	0.41171	-0.158324	0.790951
LALB_chr_19:4174187:C,T	LALB_chr_19,Parent=peak13201	-0.681428	0.505345	-0.181763	0.839269
LALB_chr_19:4175182:A,C	LALB_chr_19,Parent=peak13201	-0.643998	0.528701	-0.124765	0.85002
LALB_chr_19:4175541:A,T	LALB_chr_19,Parent=peak13201	-0.605934	0.553058	-0.235932	0.860946
LALB_chr_19:4174954:A,C	LALB_chr_19,Parent=peak13201	0.533671	0.600905	0.170638	0.881328
LALB_chr_19:4175195:T,C	LALB_chr_19,Parent=peak13201	-0.529263	0.60389	-0.115112	0.882478
LALB_chr_19:4175201:A,T	LALB_chr_19,Parent=peak13201	-0.529263	0.60389	-0.115112	0.882478
LALB_chr_19:4174337:T,A	LALB_chr_19,Parent=peak13201	-0.514403	0.614002	-0.106725	0.886361
LALB_chr_19:4174876:C,T	LALB_chr_19,Parent=peak13201	-0.479759	0.637891	-0.0996425	0.895966
LALB_chr_19:4174158:T,A	LALB_chr_19,Parent=peak13201	0.441709	0.664611	0.0691339	0.90547
LALB_chr_19:4175128:T,C	LALB_chr_19,Parent=peak13201	-0.409094	0.687894	-0.0761434	0.913719
LALB_chr_19:4175137:A,G	LALB_chr_19,Parent=peak13201	-0.409094	0.687894	-0.0761434	0.913719
LALB_chr_19:4175258:C,T	LALB_chr_19,Parent=peak13201	-0.409094	0.687894	-0.0761434	0.913719
LALB_chr_19:4175143:G,A	LALB_chr_19,Parent=peak13201	-0.39613	0.697242	-0.0856946	0.916855
LALB_chr_19:4174143:G,A	LALB_chr_19,Parent=peak13201	-0.354362	0.727694	-0.176862	0.926616
LALB_chr_19:4174849:G,A	LALB_chr_19,Parent=peak13201	0.332441	0.743872	0.126267	0.931895
LALB_chr_19:4174314:A,T	LALB_chr_19,Parent=peak13201	0.319219	0.75369	0.0665631	0.934857
LALB_chr_19:4174334:C,T	LALB_chr_19,Parent=peak13201	0.319219	0.75369	0.0665631	0.934857
LALB_chr_19:4175192:A,T	LALB_chr_19,Parent=peak13201	-0.161609	0.873637	-0.0316866	0.969826
LALB_chr_19:4174799:T,C	LALB_chr_19,Parent=peak13201	0.0719802	0.94351	0.0230661	0.986887
LALB_chr_19:4175119:C,T	LALB_chr_19,Parent=peak13201	0.0217881	0.982886	0.00451777	0.996266
LALB_chr_19:4175232:A,T	LALB_chr_19,Parent=peak13201	0.0109103	0.99143	0.00273867	0.99815
LALB_chr_19:4174998:G,A	LALB_chr_19,Parent=peak13201	-0.000460287	0.999638	-9.62834e-05	0.999898
LALB_chr_19:4186612:T,C	LALB_chr_19,Parent=peak13202	1.6267	0.123332	0.603992	0.531689
LALB_chr_19:4186865:A,C	LALB_chr_19,Parent=peak13202	-1.5637	0.13745	-0.579645	0.551861
LALB_chr_19:4186799:G,C	LALB_chr_19,Parent=peak13202	-1.37981	0.186624	-0.664442	0.614054
LALB_chr_19:4186535:T,C	LALB_chr_19,Parent=peak13202	1.21495	0.242011	0.473575	0.670473
LALB_chr_19:4186867:C,A	LALB_chr_19,Parent=peak13202	-1.12217	0.278348	-0.380085	0.70203
LALB_chr_19:4186876:T,A	LALB_chr_19,Parent=peak13202	-1.12217	0.278348	-0.380085	0.70203
LALB_chr_19:4186716:G,A	LALB_chr_19,Parent=peak13202	1.1161	0.280861	0.346223	0.703874
LALB_chr_19:4186723:G,T	LALB_chr_19,Parent=peak13202	1.1161	0.280861	0.346223	0.703874
LALB_chr_19:4186774:A,G	LALB_chr_19,Parent=peak13202	0.82025	0.424126	0.288882	0.797907
LALB_chr_19:4186736:A,C	LALB_chr_19,Parent=peak13202	0.764626	0.455624	0.268803	0.814719
LALB_chr_19:4186518:C,G	LALB_chr_19,Parent=peak13202	-0.729352	0.476328	-0.34987	0.825465
LALB_chr_19:4186833:G,C	LALB_chr_19,Parent=peak13202	-0.688863	0.500777	-0.226834	0.837239
LALB_chr_19:4187403:C,T	LALB_chr_19,Parent=peak13202	-0.569743	0.576765	-0.261795	0.870954
LALB_chr_19:4187035:A,T	LALB_chr_19,Parent=peak13202	0.496709	0.62615	0.313504	0.891177
LALB_chr_19:4187439:C,T	LALB_chr_19,Parent=peak13202	0.240817	0.812756	0.101143	0.952823
LALB_chr_19:4186782:T,C	LALB_chr_19,Parent=peak13202	0.227278	0.823086	0.0823129	0.955718
LALB_chr_19:4192110:C,A	LALB_chr_19,Parent=peak13203	7.07133	2.64456e-06	0.908066	0.0029426
LALB_chr_19:4192261:C,T	LALB_chr_19,Parent=peak13203	-4.95286	0.000143938	-0.830775	0.025228
LALB_chr_19:4191698:A,G	LALB_chr_19,Parent=peak13203	-3.14216	0.00629794	-0.594614	0.161869
LALB_chr_19:4191715:C,T	LALB_chr_19,Parent=peak13203	1.76528	0.0965909	0.486842	0.487603
LALB_chr_19:4191618:C,T	LALB_chr_19,Parent=peak13203	1.50188	0.152605	0.360642	0.572552
LALB_chr_19:4192425:G,T	LALB_chr_19,Parent=peak13203	1.29277	0.214447	0.308757	0.644357
LALB_chr_19:4191210:C,T	LALB_chr_19,Parent=peak13203	1.22707	0.237547	1.12665	0.66648
LALB_chr_19:4192354:G,A	LALB_chr_19,Parent=peak13203	1.20806	0.244577	0.319184	0.67284
LALB_chr_19:4192457:T,C	LALB_chr_19,Parent=peak13203	1.09053	0.291633	0.318623	0.712185
LALB_chr_19:4191877:G,A	LALB_chr_19,Parent=peak13203	-0.883694	0.389947	-0.221326	0.77854
LALB_chr_19:4191904:G,A	LALB_chr_19,Parent=peak13203	-0.835598	0.415685	-0.211431	0.793215
LALB_chr_19:4192439:A,G	LALB_chr_19,Parent=peak13203	0.798229	0.436426	0.231578	0.804864
LALB_chr_19:4192044:A,G	LALB_chr_19,Parent=peak13203	0.63327	0.535505	0.138495	0.85334
LALB_chr_19:4192046:T,C	LALB_chr_19,Parent=peak13203	0.63327	0.535505	0.138495	0.85334
LALB_chr_19:4192137:C,T	LALB_chr_19,Parent=peak13203	-0.415505	0.683291	-0.111212	0.912181
LALB_chr_19:4191959:T,C	LALB_chr_19,Parent=peak13203	0.122873	0.903738	0.0311052	0.977248
LALB_chr_19:4191975:C,T	LALB_chr_19,Parent=peak13203	0.122873	0.903738	0.0311052	0.977248
LALB_chr_19:4191678:G,A	LALB_chr_19,Parent=peak13203	-0.0914241	0.92829	-0.0336433	0.983318
LALB_chr_19:4195312:C,T	LALB_chr_19,Parent=peak13204	3.15777	0.00609497	0.98274	0.1597
LALB_chr_19:4195833:A,T	LALB_chr_19,Parent=peak13204	2.71635	0.0152522	0.657466	0.237375
LALB_chr_19:4195907:T,C	LALB_chr_19,Parent=peak13204	2.66765	0.0168508	0.727359	0.24748
LALB_chr_19:4196113:G,A	LALB_chr_19,Parent=peak13204	2.51161	0.0231274	0.622323	0.281025
LALB_chr_19:4196281:T,C	LALB_chr_19,Parent=peak13204	-1.67549	0.113268	-0.540043	0.516158
LALB_chr_19:4195309:G,A	LALB_chr_19,Parent=peak13204	-0.676039	0.508671	-0.191238	0.840815
LALB_chr_19:4203890:A,T	LALB_chr_19,Parent=peak13205	-2.4655	0.0253727	-0.682876	0.291728
LALB_chr_19:4204544:C,G	LALB_chr_19,Parent=peak13205	-1.68378	0.111629	-0.515335	0.513427
LALB_chr_19:4204554:C,A	LALB_chr_19,Parent=peak13205	-1.68378	0.111629	-0.515335	0.513427
LALB_chr_19:4204422:A,G	LALB_chr_19,Parent=peak13205	1.0882	0.292629	0.284698	0.713166
LALB_chr_19:4204564:G,T	LALB_chr_19,Parent=peak13205	0.475667	0.640741	0.141875	0.896941
LALB_chr_19:4203990:T,C	LALB_chr_19,Parent=peak13205	0.440518	0.665455	0.130052	0.9058
LALB_chr_19:4204657:C,A	LALB_chr_19,Parent=peak13205	0.0868673	0.931855	0.023547	0.984166
LALB_chr_19:4204599:G,T	LALB_chr_19,Parent=peak13205	-0.0644948	0.949375	-0.0415359	0.988359
LALB_chr_19:4206373:A,G	LALB_chr_19,Parent=peak13206	2.93695	0.00966958	0.770143	0.195357
LALB_chr_19:4207581:G,A	LALB_chr_19,Parent=peak13206	2.65054	0.0174499	0.535222	0.25081
LALB_chr_19:4206577:T,C	LALB_chr_19,Parent=peak13206	1.98069	0.0650863	0.38496	0.420704
LALB_chr_19:4206507:T,G	LALB_chr_19,Parent=peak13206	1.90814	0.0744825	0.823803	0.442049
LALB_chr_19:4206593:A,G	LALB_chr_19,Parent=peak13206	1.15189	0.266289	0.387517	0.691931
LALB_chr_19:4206508:G,T	LALB_chr_19,Parent=peak13206	-0.531598	0.602308	-0.14343	0.881842
LALB_chr_19:4218191:A,G	LALB_chr_19,Parent=peak13207	2.43811	0.0268029	0.707322	0.298076
LALB_chr_19:4217758:G,A	LALB_chr_19,Parent=peak13207	1.62279	0.124171	0.410973	0.533087
LALB_chr_19:4218218:C,T	LALB_chr_19,Parent=peak13207	1.44765	0.167025	0.473657	0.590829
LALB_chr_19:4218041:C,T	LALB_chr_19,Parent=peak13207	1.41043	0.177557	0.390935	0.603725
LALB_chr_19:4217437:A,G	LALB_chr_19,Parent=peak13207	1.15133	0.26651	0.293627	0.692161
LALB_chr_19:4218164:A,T	LALB_chr_19,Parent=peak13207	0.346845	0.733228	0.104877	0.928592
LALB_chr_19:4217937:T,C	LALB_chr_19,Parent=peak13207	0.203385	0.841398	0.142342	0.961091
LALB_chr_19:4217033:A,T	LALB_chr_19,Parent=peak13207	-0.149556	0.882984	-0.0462567	0.972309
LALB_chr_19:4238653:T,A	LALB_chr_19,Parent=peak13208	1.87565	0.0790718	0.417877	0.452064
LALB_chr_19:4239054:T,A	LALB_chr_19,Parent=peak13208	1.81378	0.0885106	0.454455	0.471722
LALB_chr_19:4238987:C,T	LALB_chr_19,Parent=peak13208	-1.64635	0.119188	-0.727235	0.525314
LALB_chr_19:4238822:T,G	LALB_chr_19,Parent=peak13208	-1.43328	0.17103	-0.443829	0.595794
LALB_chr_19:4238550:C,T	LALB_chr_19,Parent=peak13208	0.0173467	0.986374	0.00522775	0.997094
LALB_chr_19:4238572:A,T	LALB_chr_19,Parent=peak13208	0.0173467	0.986374	0.00522775	0.997094
LALB_chr_19:4250289:C,T	LALB_chr_19,Parent=peak13209	-2.54282	0.021716	-0.988506	0.273427
LALB_chr_19:4249249:A,G	LALB_chr_19,Parent=peak13209	-1.76677	0.0963331	-0.777584	0.487185
LALB_chr_19:4250187:T,C	LALB_chr_19,Parent=peak13209	-1.20932	0.244106	-0.42893	0.672413
LALB_chr_19:4250206:A,G	LALB_chr_19,Parent=peak13209	-1.20676	0.245066	-0.408174	0.673267
LALB_chr_19:4249050:T,C	LALB_chr_19,Parent=peak13209	-1.09245	0.29081	-0.339885	0.711459
LALB_chr_19:4249036:G,T	LALB_chr_19,Parent=peak13209	1.01621	0.32465	0.418031	0.736374
LALB_chr_19:4250162:T,C	LALB_chr_19,Parent=peak13209	-0.813412	0.427921	-0.237013	0.799898
LALB_chr_19:4249908:C,T	LALB_chr_19,Parent=peak13209	-0.807112	0.431437	-0.473007	0.802189
LALB_chr_19:4250136:G,A	LALB_chr_19,Parent=peak13209	-0.788897	0.441706	-0.236813	0.807587
LALB_chr_19:4250125:A,G	LALB_chr_19,Parent=peak13209	0.705741	0.490498	0.237218	0.832402
LALB_chr_19:4249218:C,T	LALB_chr_19,Parent=peak13209	0.606971	0.552387	0.244813	0.860675
LALB_chr_19:4250060:A,G	LALB_chr_19,Parent=peak13209	-0.58556	0.56634	-0.214686	0.866807
LALB_chr_19:4249116:T,A	LALB_chr_19,Parent=peak13209	0.566849	0.578683	0.182763	0.872003
LALB_chr_19:4249117:T,A	LALB_chr_19,Parent=peak13209	0.566849	0.578683	0.182763	0.872003
LALB_chr_19:4250152:C,T	LALB_chr_19,Parent=peak13209	-0.554866	0.58666	-0.215416	0.875405
LALB_chr_19:4249349:A,G	LALB_chr_19,Parent=peak13209	-0.38019	0.708804	-0.191678	0.921013
LALB_chr_19:4250135:A,G	LALB_chr_19,Parent=peak13209	-0.372996	0.714047	-0.122735	0.922512
LALB_chr_19:4250056:C,G	LALB_chr_19,Parent=peak13209	-0.300488	0.767674	-0.124136	0.939673
LALB_chr_19:4250000:T,C	LALB_chr_19,Parent=peak13209	0.268476	0.791764	0.0946389	0.946954
LALB_chr_19:4249314:G,C	LALB_chr_19,Parent=peak13209	-0.193113	0.8493	-0.0833665	0.963608
LALB_chr_19:4250008:G,T	LALB_chr_19,Parent=peak13209	-0.0933836	0.926758	-0.0285643	0.982895
LALB_chr_19:4250023:G,C	LALB_chr_19,Parent=peak13209	-0.0933836	0.926758	-0.0285643	0.982895
LALB_chr_19:4298355:T,C	LALB_chr_19,Parent=peak13210	-4.12576	0.000792584	-0.652133	0.0614553
LALB_chr_19:4297490:A,G	LALB_chr_19,Parent=peak13210	-3.26855	0.00482874	-0.756674	0.143788
LALB_chr_19:4298073:C,G	LALB_chr_19,Parent=peak13210	1.8723	0.079558	0.444631	0.45304
LALB_chr_19:4297553:C,A	LALB_chr_19,Parent=peak13210	-1.58519	0.132486	-0.439646	0.54499
LALB_chr_19:4297602:T,C	LALB_chr_19,Parent=peak13210	-1.13978	0.271155	-0.321341	0.695881
LALB_chr_19:4297612:T,A	LALB_chr_19,Parent=peak13210	-1.13978	0.271155	-0.321341	0.695881
LALB_chr_19:4297615:A,G	LALB_chr_19,Parent=peak13210	-1.13978	0.271155	-0.321341	0.695881
LALB_chr_19:4298336:C,T	LALB_chr_19,Parent=peak13210	0.920769	0.370846	0.325373	0.766762
LALB_chr_19:4297485:T,C	LALB_chr_19,Parent=peak13210	-0.883449	0.390076	-0.301164	0.778554
LALB_chr_19:4297491:T,C	LALB_chr_19,Parent=peak13210	-0.883449	0.390076	-0.301164	0.778554
LALB_chr_19:4297573:G,A	LALB_chr_19,Parent=peak13210	0.852208	0.406675	0.252359	0.788222
LALB_chr_19:4297566:G,A	LALB_chr_19,Parent=peak13210	0.829979	0.418763	0.242956	0.794954
LALB_chr_19:4297545:G,A	LALB_chr_19,Parent=peak13210	-0.779073	0.447307	-0.20051	0.810364
LALB_chr_19:4298233:G,C	LALB_chr_19,Parent=peak13210	0.453481	0.656292	0.132094	0.902552
LALB_chr_19:4298023:C,T	LALB_chr_19,Parent=peak13210	-0.391529	0.700571	-0.120384	0.917876
LALB_chr_19:4297859:T,G	LALB_chr_19,Parent=peak13210	-0.390182	0.701547	-0.170765	0.918168
LALB_chr_19:4298273:C,A	LALB_chr_19,Parent=peak13210	0.386585	0.704157	0.146466	0.919188
LALB_chr_19:4298281:A,T	LALB_chr_19,Parent=peak13210	0.386585	0.704157	0.146466	0.919188
LALB_chr_19:4297711:G,A	LALB_chr_19,Parent=peak13210	0.379624	0.709216	0.118441	0.921113
LALB_chr_19:4297829:G,A	LALB_chr_19,Parent=peak13210	-0.317803	0.754744	-0.092873	0.93528
LALB_chr_19:4298199:G,C	LALB_chr_19,Parent=peak13210	-0.066387	0.947892	-0.0373812	0.987938
LALB_chr_19:4318782:G,T	LALB_chr_19,Parent=peak13211	-2.88997	0.0106606	-0.470259	0.204049
LALB_chr_19:4317727:T,A	LALB_chr_19,Parent=peak13211	0.824131	0.421981	0.152554	0.796814
LALB_chr_19:4317664:T,A	LALB_chr_19,Parent=peak13211	0.494979	0.627343	0.106588	0.891727
LALB_chr_19:4318914:C,G	LALB_chr_19,Parent=peak13211	0.242875	0.811188	0.0350683	0.952338
LALB_chr_19:4325339:G,A	LALB_chr_19,Parent=peak13212	-1.71364	0.105899	-0.670087	0.504336
LALB_chr_19:4325425:C,T	LALB_chr_19,Parent=peak13212	0.523977	0.607477	0.12425	0.883767
LALB_chr_19:4325110:G,A	LALB_chr_19,Parent=peak13212	-0.188654	0.852736	-0.0846551	0.964548
LALB_chr_19:4325088:C,A	LALB_chr_19,Parent=peak13212	0.12152	0.904792	0.0477673	0.977574
LALB_chr_19:4325427:T,C	LALB_chr_19,Parent=peak13212	-0.109239	0.914371	-0.0241119	0.979983
LALB_chr_19:4325118:T,G	LALB_chr_19,Parent=peak13212	-0.0754093	0.940824	-0.0302661	0.98623
LALB_chr_19:4325105:G,T	LALB_chr_19,Parent=peak13212	-0.054568	0.957158	-0.0167465	0.990192
LALB_chr_19:4344828:A,T	LALB_chr_19,Parent=peak13213	2.16437	0.0459031	0.658833	0.368719
LALB_chr_19:4344717:A,G	LALB_chr_19,Parent=peak13213	2.06008	0.0560421	0.831407	0.397733
LALB_chr_19:4346045:A,C	LALB_chr_19,Parent=peak13213	-1.71779	0.105123	-0.734095	0.503123
LALB_chr_19:4345431:T,C	LALB_chr_19,Parent=peak13213	1.68992	0.110431	0.689331	0.511557
LALB_chr_19:4345097:G,C	LALB_chr_19,Parent=peak13213	-1.21975	0.240236	-0.432845	0.668763
LALB_chr_19:4345885:C,T	LALB_chr_19,Parent=peak13213	-0.899729	0.381606	-0.396381	0.773763
LALB_chr_19:4344986:C,T	LALB_chr_19,Parent=peak13213	-0.856175	0.404541	-0.491366	0.786756
LALB_chr_19:4344688:C,T	LALB_chr_19,Parent=peak13213	-0.812476	0.428443	-0.588544	0.800232
LALB_chr_19:4345524:A,C	LALB_chr_19,Parent=peak13213	0.727947	0.477165	0.308627	0.825811
LALB_chr_19:4344853:A,G	LALB_chr_19,Parent=peak13213	0.710945	0.487354	0.299862	0.830814
LALB_chr_19:4345769:C,G	LALB_chr_19,Parent=peak13213	0.636151	0.533673	0.564688	0.852384
LALB_chr_19:4344939:C,G	LALB_chr_19,Parent=peak13213	-0.570583	0.576209	-0.406182	0.870729
LALB_chr_19:4345068:A,G	LALB_chr_19,Parent=peak13213	0.489887	0.630863	0.222978	0.893221
LALB_chr_19:4345608:C,T	LALB_chr_19,Parent=peak13213	-0.327355	0.747643	-0.152364	0.933011
LALB_chr_19:4345358:T,C	LALB_chr_19,Parent=peak13213	-0.238453	0.814557	-0.193906	0.953257
LALB_chr_19:4353532:T,C	LALB_chr_19,Parent=peak13214	-3.05395	0.00757587	-0.564274	0.175512
LALB_chr_19:4353711:T,C	LALB_chr_19,Parent=peak13214	-2.96153	0.00918743	-0.549031	0.190569
LALB_chr_19:4352944:G,A	LALB_chr_19,Parent=peak13214	-2.93059	0.00979821	-0.744221	0.196606
LALB_chr_19:4354131:A,G	LALB_chr_19,Parent=peak13214	-2.18088	0.0444623	-0.519091	0.364672
LALB_chr_19:4353133:A,C	LALB_chr_19,Parent=peak13214	-2.1066	0.0512898	-0.406604	0.38446
LALB_chr_19:4352690:T,C	LALB_chr_19,Parent=peak13214	-1.71689	0.105292	-0.36605	0.503384
LALB_chr_19:4353448:T,C	LALB_chr_19,Parent=peak13214	-1.4601	0.16362	-0.34429	0.586681
LALB_chr_19:4352872:G,C	LALB_chr_19,Parent=peak13214	-1.1213	0.278708	-0.259218	0.702244
LALB_chr_19:4353805:C,G	LALB_chr_19,Parent=peak13214	1.06389	0.303171	0.329128	0.720901
LALB_chr_19:4353068:A,G	LALB_chr_19,Parent=peak13214	-1.04984	0.309392	-0.257732	0.725345
LALB_chr_19:4354102:C,T	LALB_chr_19,Parent=peak13214	0.988163	0.337782	0.371681	0.745324
LALB_chr_19:4352970:C,T	LALB_chr_19,Parent=peak13214	-0.965538	0.348644	-0.256662	0.752648
LALB_chr_19:4352986:G,A	LALB_chr_19,Parent=peak13214	-0.93729	0.362543	-0.321516	0.761301
LALB_chr_19:4353362:G,A	LALB_chr_19,Parent=peak13214	0.900334	0.381295	0.227122	0.773518
LALB_chr_19:4353363:G,A	LALB_chr_19,Parent=peak13214	0.900334	0.381295	0.227122	0.773518
LALB_chr_19:4353607:T,C	LALB_chr_19,Parent=peak13214	-0.887461	0.387977	-0.338714	0.777388
LALB_chr_19:4353351:G,C	LALB_chr_19,Parent=peak13214	-0.741883	0.46891	-0.227596	0.821566
LALB_chr_19:4353386:G,C	LALB_chr_19,Parent=peak13214	-0.680733	0.505773	-0.207466	0.839448
LALB_chr_19:4352597:G,A	LALB_chr_19,Parent=peak13214	0.587125	0.565314	0.205797	0.866276
LALB_chr_19:4353338:C,T	LALB_chr_19,Parent=peak13214	0.496142	0.626541	0.101203	0.891352
LALB_chr_19:4353345:T,C	LALB_chr_19,Parent=peak13214	0.426206	0.675636	0.0917491	0.909409
LALB_chr_19:4353941:A,C	LALB_chr_19,Parent=peak13214	0.231086	0.820177	0.0614665	0.954769
LALB_chr_19:4353435:G,A	LALB_chr_19,Parent=peak13214	-0.209259	0.836887	-0.0447099	0.959738
LALB_chr_19:4378822:T,C	LALB_chr_19,Parent=peak13215	2.31665	0.0341093	0.500619	0.328732
LALB_chr_19:4377477:C,T	LALB_chr_19,Parent=peak13215	-2.27297	0.0371659	-0.43092	0.340212
LALB_chr_19:4377437:T,C	LALB_chr_19,Parent=peak13215	-1.68911	0.110588	-0.490433	0.511809
LALB_chr_19:4378848:A,T	LALB_chr_19,Parent=peak13215	-1.60498	0.128053	-0.553715	0.5385
LALB_chr_19:4378507:C,A	LALB_chr_19,Parent=peak13215	-0.976112	0.343537	-0.121009	0.748916
LALB_chr_19:4377626:G,A	LALB_chr_19,Parent=peak13215	-0.971845	0.345592	-0.196966	0.75029
LALB_chr_19:4377764:G,A	LALB_chr_19,Parent=peak13215	0.947578	0.357437	0.118567	0.75838
LALB_chr_19:4378818:C,T	LALB_chr_19,Parent=peak13215	-0.931797	0.36529	-0.168915	0.763092
LALB_chr_19:4378681:G,C	LALB_chr_19,Parent=peak13215	-0.692537	0.498529	-0.128449	0.836114
LALB_chr_19:4377529:A,G	LALB_chr_19,Parent=peak13215	-0.465315	0.647976	-0.0745042	0.89966
LALB_chr_19:4377160:C,T	LALB_chr_19,Parent=peak13215	0.455326	0.654993	0.075081	0.902031
LALB_chr_19:4377894:G,A	LALB_chr_19,Parent=peak13215	-0.373247	0.713864	-0.0913218	0.922443
LALB_chr_19:4378753:G,T	LALB_chr_19,Parent=peak13215	0.197801	0.845692	0.0641971	0.962547
LALB_chr_19:4377514:G,A	LALB_chr_19,Parent=peak13215	-0.0149082	0.98829	-0.00412429	0.997452
LALB_chr_19:4379468:G,A	LALB_chr_19,Parent=peak13216	3.08426	0.00711038	1.3847	0.170421
LALB_chr_19:4379951:C,T	LALB_chr_19,Parent=peak13216	-2.49615	0.0238581	-1.53398	0.284355
LALB_chr_19:4380410:C,G	LALB_chr_19,Parent=peak13216	-2.40315	0.0287387	-1.17789	0.307304
LALB_chr_19:4380407:T,G	LALB_chr_19,Parent=peak13216	-2.34468	0.0322738	-1.00167	0.32161
LALB_chr_19:4380366:C,T	LALB_chr_19,Parent=peak13216	-2.28376	0.0363877	-0.732018	0.337182
LALB_chr_19:4380595:A,G	LALB_chr_19,Parent=peak13216	-2.18078	0.0444715	-0.899492	0.364672
LALB_chr_19:4379964:T,A	LALB_chr_19,Parent=peak13216	-2.00056	0.0627063	-1.35303	0.414923
LALB_chr_19:4380276:T,A	LALB_chr_19,Parent=peak13216	-1.90497	0.0749194	-1.00772	0.442913
LALB_chr_19:4379864:G,C	LALB_chr_19,Parent=peak13216	-1.51304	0.14977	-1.00402	0.569135
LALB_chr_19:4380694:T,C	LALB_chr_19,Parent=peak13216	-1.45109	0.166077	-0.616641	0.589664
LALB_chr_19:4379383:C,T	LALB_chr_19,Parent=peak13216	-1.23832	0.233459	-0.545331	0.663014
LALB_chr_19:4380248:C,T	LALB_chr_19,Parent=peak13216	1.09191	0.291044	0.494851	0.711681
LALB_chr_19:4380251:A,C	LALB_chr_19,Parent=peak13216	1.09191	0.291044	0.494851	0.711681
LALB_chr_19:4380326:T,C	LALB_chr_19,Parent=peak13216	-1.04975	0.309432	-0.736865	0.725403
LALB_chr_19:4380331:G,T	LALB_chr_19,Parent=peak13216	-1.04975	0.309432	-0.736865	0.725403
LALB_chr_19:4380527:A,G	LALB_chr_19,Parent=peak13216	-1.03415	0.316443	-0.453348	0.730347
LALB_chr_19:4380143:C,T	LALB_chr_19,Parent=peak13216	0.714989	0.484919	0.385319	0.829508
LALB_chr_19:4379647:T,G	LALB_chr_19,Parent=peak13216	-0.646359	0.52721	-0.386988	0.849284
LALB_chr_19:4379825:T,C	LALB_chr_19,Parent=peak13216	0.264437	0.79482	0.123189	0.947825
LALB_chr_19:4380578:G,C	LALB_chr_19,Parent=peak13216	-0.263522	0.795512	-0.250593	0.947976
LALB_chr_19:4381757:G,A	LALB_chr_19,Parent=peak13217	-2.05361	0.0567337	-1.01909	0.399728
LALB_chr_19:4381150:C,T	LALB_chr_19,Parent=peak13217	-1.99275	0.0636323	-0.806276	0.417105
LALB_chr_19:4382014:A,G	LALB_chr_19,Parent=peak13217	-1.86371	0.0808198	-0.602686	0.455709
LALB_chr_19:4382087:A,G	LALB_chr_19,Parent=peak13217	1.5048	0.151861	0.973701	0.571588
LALB_chr_19:4381133:C,A	LALB_chr_19,Parent=peak13217	-1.04005	0.31378	-0.392162	0.728471
LALB_chr_19:4381240:G,A	LALB_chr_19,Parent=peak13217	-0.905129	0.378825	-0.33725	0.771768
LALB_chr_19:4382099:C,T	LALB_chr_19,Parent=peak13217	0.82549	0.421232	0.605044	0.796409
LALB_chr_19:4381186:T,C	LALB_chr_19,Parent=peak13217	-0.40004	0.694418	-0.130148	0.916
LALB_chr_19:4381217:A,C	LALB_chr_19,Parent=peak13217	-0.334287	0.742504	-0.110805	0.931378
LALB_chr_19:4382049:T,G	LALB_chr_19,Parent=peak13217	-0.321325	0.752124	-0.203156	0.934418
LALB_chr_19:4381351:G,T	LALB_chr_19,Parent=peak13217	0.267585	0.792438	0.129524	0.947112
LALB_chr_19:4382089:T,G	LALB_chr_19,Parent=peak13217	0.236816	0.815805	0.121817	0.953579
LALB_chr_19:4381415:C,T	LALB_chr_19,Parent=peak13217	-0.168105	0.868607	-0.067039	0.968563
LALB_chr_19:4381463:T,G	LALB_chr_19,Parent=peak13217	0.00661365	0.994805	0.00269423	0.998857
LALB_chr_19:4381464:G,T	LALB_chr_19,Parent=peak13217	0.00661365	0.994805	0.00269423	0.998857
LALB_chr_19:4385542:G,A	LALB_chr_19,Parent=peak13218	-5.55544	4.34839e-05	-1.18526	0.0132276
LALB_chr_19:4384447:A,T	LALB_chr_19,Parent=peak13218	-4.10181	0.000833394	-1.59428	0.0629043
LALB_chr_19:4385894:G,A	LALB_chr_19,Parent=peak13218	-3.97967	0.00107709	-1.57719	0.0704961
LALB_chr_19:4386044:A,G	LALB_chr_19,Parent=peak13218	-2.7509	0.0142079	-0.993137	0.23041
LALB_chr_19:4385259:G,T	LALB_chr_19,Parent=peak13218	1.4162	0.175891	0.438705	0.601597
LALB_chr_19:4385848:T,C	LALB_chr_19,Parent=peak13218	1.17314	0.25791	0.457781	0.684989
LALB_chr_19:4385861:C,T	LALB_chr_19,Parent=peak13218	0.968928	0.347001	0.369051	0.751349
LALB_chr_19:4385973:C,T	LALB_chr_19,Parent=peak13218	0.842912	0.411702	0.481731	0.790951
LALB_chr_19:4385260:T,G	LALB_chr_19,Parent=peak13218	0.735034	0.472956	0.375629	0.823705
LALB_chr_19:4385048:C,G	LALB_chr_19,Parent=peak13218	-0.654917	0.521826	-0.298505	0.846815
LALB_chr_19:4386444:C,T	LALB_chr_19,Parent=peak13218	0.295619	0.771323	0.128387	0.940681
LALB_chr_19:4386129:A,G	LALB_chr_19,Parent=peak13218	-0.195146	0.847736	-0.204153	0.963158
LALB_chr_19:4386582:A,C	LALB_chr_19,Parent=peak13218	-0.193543	0.84897	-0.172369	0.963568
LALB_chr_19:4386402:A,G	LALB_chr_19,Parent=peak13218	-0.0406411	0.968085	-0.0145712	0.992861
LALB_chr_19:4385602:G,T	LALB_chr_19,Parent=peak13218	0.0376492	0.970433	0.0299325	0.993303
LALB_chr_19:4395732:G,A	LALB_chr_19,Parent=peak13219	-2.92058	0.0100043	-0.910083	0.198479
LALB_chr_19:4395000:T,C	LALB_chr_19,Parent=peak13219	-2.65185	0.0174036	-0.747074	0.250491
LALB_chr_19:4395049:C,T	LALB_chr_19,Parent=peak13219	-2.47328	0.02498	-0.778903	0.29017
LALB_chr_19:4395773:G,A	LALB_chr_19,Parent=peak13219	-2.17272	0.0451694	-0.986024	0.366465
LALB_chr_19:4394975:T,C	LALB_chr_19,Parent=peak13219	-1.86861	0.0800977	-0.591007	0.454179
LALB_chr_19:4395297:C,T	LALB_chr_19,Parent=peak13219	-1.12435	0.27745	-0.430504	0.701197
LALB_chr_19:4395765:T,G	LALB_chr_19,Parent=peak13219	0.97727	0.342981	0.782064	0.748573
LALB_chr_19:4395688:T,C	LALB_chr_19,Parent=peak13219	0.553686	0.587449	0.198511	0.875652
LALB_chr_19:4395384:A,G	LALB_chr_19,Parent=peak13219	0.434715	0.669575	0.171108	0.907228
LALB_chr_19:4395274:A,C	LALB_chr_19,Parent=peak13219	-0.121826	0.904554	-0.0399655	0.977511
LALB_chr_19:4398754:C,T	LALB_chr_19,Parent=peak13220	2.91049	0.0102161	0.492905	0.200183
LALB_chr_19:4397852:G,A	LALB_chr_19,Parent=peak13220	2.05516	0.0565674	0.311451	0.399278
LALB_chr_19:4398804:G,A	LALB_chr_19,Parent=peak13220	-1.43266	0.171203	-0.391854	0.596039
LALB_chr_19:4399054:A,G	LALB_chr_19,Parent=peak13220	-1.1198	0.279329	-0.40625	0.702779
LALB_chr_19:4397647:T,C	LALB_chr_19,Parent=peak13220	1.11362	0.281893	0.23829	0.704766
LALB_chr_19:4398083:G,C	LALB_chr_19,Parent=peak13220	-0.901789	0.380544	-0.224325	0.773008
LALB_chr_19:4397639:C,G	LALB_chr_19,Parent=peak13220	0.775344	0.449445	0.167054	0.811304
LALB_chr_19:4398358:C,G	LALB_chr_19,Parent=peak13220	-0.457114	0.653734	-0.157702	0.901532
LALB_chr_19:4398902:T,C	LALB_chr_19,Parent=peak13220	0.376068	0.711806	0.154581	0.921851
LALB_chr_19:4397817:G,A	LALB_chr_19,Parent=peak13220	-0.110447	0.913428	-0.0212212	0.979837
LALB_chr_19:4397819:G,A	LALB_chr_19,Parent=peak13220	-0.110447	0.913428	-0.0212212	0.979837
LALB_chr_19:4402089:A,G	LALB_chr_19,Parent=peak13221	-6.26175	1.13465e-05	-0.808896	0.00663596
LALB_chr_19:4401881:C,G	LALB_chr_19,Parent=peak13221	2.88705	0.0107252	0.473976	0.204535
LALB_chr_19:4401912:A,G	LALB_chr_19,Parent=peak13221	1.6351	0.121546	0.324308	0.529002
LALB_chr_19:4402991:T,A	LALB_chr_19,Parent=peak13221	-1.56918	0.136168	-1.90222	0.549838
LALB_chr_19:4402921:C,T	LALB_chr_19,Parent=peak13221	-1.56151	0.137964	-0.243306	0.552489
LALB_chr_19:4402925:G,C	LALB_chr_19,Parent=peak13221	-1.56151	0.137964	-0.243306	0.552489
LALB_chr_19:4401966:G,T	LALB_chr_19,Parent=peak13221	1.29059	0.215185	0.215083	0.645105
LALB_chr_19:4401133:C,G	LALB_chr_19,Parent=peak13221	-1.26027	0.225642	-0.428588	0.655494
LALB_chr_19:4401090:C,G	LALB_chr_19,Parent=peak13221	-1.14246	0.270073	-0.347803	0.694935
LALB_chr_19:4402923:C,T	LALB_chr_19,Parent=peak13221	-1.05111	0.308827	-0.261796	0.724804
LALB_chr_19:4400419:A,G	LALB_chr_19,Parent=peak13221	1.04761	0.310385	0.221753	0.726069
LALB_chr_19:4402039:C,T	LALB_chr_19,Parent=peak13221	-0.836767	0.415047	-0.233134	0.792856
LALB_chr_19:4401820:G,A	LALB_chr_19,Parent=peak13221	0.785282	0.443762	0.135863	0.808591
LALB_chr_19:4402057:T,C	LALB_chr_19,Parent=peak13221	-0.659391	0.519024	-0.124647	0.845543
LALB_chr_19:4400413:G,A	LALB_chr_19,Parent=peak13221	-0.526486	0.605773	-0.152672	0.883211
LALB_chr_19:4401152:C,G	LALB_chr_19,Parent=peak13221	0.450646	0.658291	0.20696	0.90317
LALB_chr_19:4401127:C,A	LALB_chr_19,Parent=peak13221	0.228365	0.822255	0.0699114	0.955466
LALB_chr_19:4402404:T,C	LALB_chr_19,Parent=peak13221	-0.148936	0.883465	-0.0325161	0.972367
LALB_chr_19:4401821:C,A	LALB_chr_19,Parent=peak13221	-0.137638	0.892244	-0.0271067	0.974393
LALB_chr_19:4402900:G,A	LALB_chr_19,Parent=peak13221	-0.125478	0.901708	-0.0244029	0.976793
LALB_chr_19:4405938:T,A	LALB_chr_19,Parent=peak13222	-2.45986	0.0256608	-0.645236	0.293033
LALB_chr_19:4405929:A,G	LALB_chr_19,Parent=peak13222	-2.39559	0.0291743	-0.320466	0.308955
LALB_chr_19:4406020:G,A	LALB_chr_19,Parent=peak13222	2.34432	0.0322962	0.38676	0.321668
LALB_chr_19:4405912:G,A	LALB_chr_19,Parent=peak13222	2.25758	0.038302	0.3687	0.344331
LALB_chr_19:4405737:A,G	LALB_chr_19,Parent=peak13222	2.13832	0.048264	0.331271	0.375457
LALB_chr_19:4405570:C,G	LALB_chr_19,Parent=peak13222	1.95233	0.0686235	0.311697	0.428301
LALB_chr_19:4405969:A,G	LALB_chr_19,Parent=peak13222	1.51703	0.148768	0.184577	0.567599
LALB_chr_19:4405770:G,C	LALB_chr_19,Parent=peak13222	1.11555	0.281089	0.139631	0.704029
LALB_chr_19:4405858:A,T	LALB_chr_19,Parent=peak13222	1.06079	0.304538	0.133425	0.721854
LALB_chr_19:4405859:A,C	LALB_chr_19,Parent=peak13222	1.06079	0.304538	0.133425	0.721854
LALB_chr_19:4405135:A,G	LALB_chr_19,Parent=peak13222	-0.995168	0.334468	-0.173634	0.743157
LALB_chr_19:4405114:T,C	LALB_chr_19,Parent=peak13222	-0.566528	0.578896	-0.197525	0.872066
LALB_chr_19:4405115:T,C	LALB_chr_19,Parent=peak13222	-0.566528	0.578896	-0.197525	0.872066
LALB_chr_19:4405149:C,T	LALB_chr_19,Parent=peak13222	-0.0347619	0.9727	-0.00535203	0.993906
LALB_chr_19:4411704:C,A	LALB_chr_19,Parent=peak13223	2.81956	0.0123333	0.322236	0.217009
LALB_chr_19:4411513:T,C	LALB_chr_19,Parent=peak13223	2.61332	0.0188241	0.677292	0.258155
LALB_chr_19:4413952:C,T	LALB_chr_19,Parent=peak13223	-2.56404	0.0208037	-0.379121	0.268754
LALB_chr_19:4414285:C,T	LALB_chr_19,Parent=peak13223	-2.45437	0.0259448	-0.385574	0.294086
LALB_chr_19:4412213:A,T	LALB_chr_19,Parent=peak13223	2.07434	0.0545442	0.318426	0.393563
LALB_chr_19:4414000:G,T	LALB_chr_19,Parent=peak13223	2.06904	0.0550964	0.334458	0.394995
LALB_chr_19:4411639:C,A	LALB_chr_19,Parent=peak13223	1.93285	0.071153	0.365727	0.434493
LALB_chr_19:4411647:G,A	LALB_chr_19,Parent=peak13223	1.93285	0.071153	0.365727	0.434493
LALB_chr_19:4412916:G,A	LALB_chr_19,Parent=peak13223	-1.85927	0.0814794	-0.319377	0.457052
LALB_chr_19:4411680:A,G	LALB_chr_19,Parent=peak13223	-1.09565	0.289452	-0.251493	0.710442
LALB_chr_19:4413894:T,C	LALB_chr_19,Parent=peak13223	-0.807344	0.431307	-0.149909	0.802056
LALB_chr_19:4411676:C,G	LALB_chr_19,Parent=peak13223	-0.735426	0.472724	-0.177415	0.823529
LALB_chr_19:4414035:T,A	LALB_chr_19,Parent=peak13223	-0.396548	0.69694	-0.0851648	0.916791
LALB_chr_19:4413989:G,A	LALB_chr_19,Parent=peak13223	-0.391345	0.700705	-0.057015	0.917925
LALB_chr_19:4411820:T,C	LALB_chr_19,Parent=peak13223	-0.365802	0.719304	-0.135328	0.923977
LALB_chr_19:4411449:G,A	LALB_chr_19,Parent=peak13223	-0.356682	0.72599	-0.106886	0.926013
LALB_chr_19:4412126:T,C	LALB_chr_19,Parent=peak13223	0.127871	0.899845	0.0720768	0.976347
LALB_chr_19:4411371:C,T	LALB_chr_19,Parent=peak13223	0.0705536	0.944627	0.0209239	0.987156
LALB_chr_19:4411778:G,A	LALB_chr_19,Parent=peak13223	0.0695476	0.945416	0.0114373	0.987293
LALB_chr_19:4411823:C,T	LALB_chr_19,Parent=peak13223	-0.0653721	0.948688	-0.0121411	0.988156
LALB_chr_19:4413027:A,G	LALB_chr_19,Parent=peak13223	-0.0475246	0.962683	-0.0110564	0.991634
LALB_chr_19:4416719:T,C	LALB_chr_19,Parent=peak13224	2.39161	0.0294061	1.2438	0.30973
LALB_chr_19:4416772:A,G	LALB_chr_19,Parent=peak13224	2.0663	0.0553833	0.591212	0.395916
LALB_chr_19:4416859:C,A	LALB_chr_19,Parent=peak13224	1.31066	0.208475	0.594159	0.637799
LALB_chr_19:4417109:T,G	LALB_chr_19,Parent=peak13224	1.30641	0.209883	0.57048	0.639283
LALB_chr_19:4417321:C,T	LALB_chr_19,Parent=peak13224	1.04147	0.31314	0.373343	0.727994
LALB_chr_19:4417075:C,G	LALB_chr_19,Parent=peak13224	0.884293	0.389633	0.673099	0.778412
LALB_chr_19:4417152:T,A	LALB_chr_19,Parent=peak13224	0.639402	0.53161	0.243999	0.851455
LALB_chr_19:4416880:G,A	LALB_chr_19,Parent=peak13224	0.573805	0.574078	0.418013	0.869943
LALB_chr_19:4416801:G,A	LALB_chr_19,Parent=peak13224	0.566136	0.579156	0.22565	0.872216
LALB_chr_19:4416911:C,T	LALB_chr_19,Parent=peak13224	0.336738	0.74069	0.10845	0.930839
LALB_chr_19:4416855:C,T	LALB_chr_19,Parent=peak13224	-0.159259	0.875458	-0.0712372	0.97029
LALB_chr_19:4416961:G,A	LALB_chr_19,Parent=peak13224	0.0278485	0.978127	0.0120259	0.995047
LALB_chr_19:4423337:A,T	LALB_chr_19,Parent=peak13225	-2.76912	0.0136852	-0.650873	0.227055
LALB_chr_19:4423882:T,A	LALB_chr_19,Parent=peak13225	0.674052	0.5099	0.223591	0.841392
LALB_chr_19:4434831:T,C	LALB_chr_19,Parent=peak13226	3.60707	0.00236364	2.67955	0.103239
LALB_chr_19:4434858:T,C	LALB_chr_19,Parent=peak13226	3.5807	0.00249905	1.01253	0.10602
LALB_chr_19:4433910:C,T	LALB_chr_19,Parent=peak13226	3.39978	0.00366183	0.802737	0.126512
LALB_chr_19:4434841:A,T	LALB_chr_19,Parent=peak13226	3.38019	0.00381641	4.68621	0.129204
LALB_chr_19:4434740:G,A	LALB_chr_19,Parent=peak13226	-1.77072	0.0956538	-0.88137	0.485866
LALB_chr_19:4433984:T,C	LALB_chr_19,Parent=peak13226	1.31991	0.20544	0.967208	0.634671
LALB_chr_19:4433945:G,A	LALB_chr_19,Parent=peak13226	0.867453	0.398517	0.368686	0.783544
LALB_chr_19:4433948:C,T	LALB_chr_19,Parent=peak13226	0.867453	0.398517	0.368686	0.783544
LALB_chr_19:4434860:T,A	LALB_chr_19,Parent=peak13226	-0.814138	0.427517	-0.258062	0.799753
LALB_chr_19:4434006:A,C	LALB_chr_19,Parent=peak13226	0.698946	0.494621	0.463771	0.834405
LALB_chr_19:4434052:C,T	LALB_chr_19,Parent=peak13226	-0.5038	0.621268	-0.191421	0.889417
LALB_chr_19:4433930:A,G	LALB_chr_19,Parent=peak13226	0.225675	0.824311	0.101835	0.956023
LALB_chr_19:4433968:C,G	LALB_chr_19,Parent=peak13226	0.225675	0.824311	0.101835	0.956023
LALB_chr_19:4434027:A,G	LALB_chr_19,Parent=peak13226	0.0430627	0.966184	0.0161071	0.992471
LALB_chr_19:4434028:A,G	LALB_chr_19,Parent=peak13226	0.0430627	0.966184	0.0161071	0.992471
LALB_chr_19:4436759:T,A	LALB_chr_19,Parent=peak13227	-1.7814	0.0938357	-0.460372	0.482258
LALB_chr_19:4437282:T,C	LALB_chr_19,Parent=peak13227	-1.14594	0.268671	-0.245697	0.693712
LALB_chr_19:4436124:T,G	LALB_chr_19,Parent=peak13227	-0.903404	0.379712	-0.236064	0.772382
LALB_chr_19:4437135:A,C	LALB_chr_19,Parent=peak13227	-0.579431	0.570367	-0.175992	0.868581
LALB_chr_19:4438989:G,A	LALB_chr_19,Parent=peak13228	4.94002	0.000147728	1.17862	0.0256432
LALB_chr_19:4440292:G,A	LALB_chr_19,Parent=peak13228	3.23036	0.00523279	0.795243	0.149235
LALB_chr_19:4440265:C,T	LALB_chr_19,Parent=peak13228	2.85864	0.0113757	0.798545	0.209808
LALB_chr_19:4438896:A,C	LALB_chr_19,Parent=peak13228	-1.33397	0.200891	-0.777644	0.629755
LALB_chr_19:4438680:T,C	LALB_chr_19,Parent=peak13228	-0.886849	0.388296	-0.266031	0.777575
LALB_chr_19:4439853:T,C	LALB_chr_19,Parent=peak13228	-0.51696	0.612256	-0.166051	0.885684
LALB_chr_19:4438707:C,T	LALB_chr_19,Parent=peak13228	-0.434947	0.66941	-0.187197	0.907141
LALB_chr_19:4438709:T,G	LALB_chr_19,Parent=peak13228	-0.35338	0.728417	-0.19484	0.926926
LALB_chr_19:4439883:A,G	LALB_chr_19,Parent=peak13228	-0.336179	0.741104	-0.106004	0.930943
LALB_chr_19:4438547:T,G	LALB_chr_19,Parent=peak13228	0.275501	0.786458	0.0861912	0.945351
LALB_chr_19:4439648:A,C	LALB_chr_19,Parent=peak13228	-0.217918	0.830248	-0.0682367	0.957755
LALB_chr_19:4444477:C,T	LALB_chr_19,Parent=peak13229	2.19078	0.043619	0.642874	0.361843
LALB_chr_19:4444900:T,G	LALB_chr_19,Parent=peak13229	-2.0465	0.057503	-0.524186	0.40131
LALB_chr_19:4445102:C,G	LALB_chr_19,Parent=peak13229	1.19592	0.24915	0.380794	0.67706
LALB_chr_19:4444794:T,A	LALB_chr_19,Parent=peak13229	-1.07788	0.297069	-0.348212	0.716362
LALB_chr_19:4444915:G,A	LALB_chr_19,Parent=peak13229	-0.998864	0.332729	-0.296568	0.742062
LALB_chr_19:4445076:A,C	LALB_chr_19,Parent=peak13229	0.513077	0.614908	0.270844	0.886772
LALB_chr_19:4444758:G,A	LALB_chr_19,Parent=peak13229	-0.308831	0.761435	-0.0788375	0.937575
LALB_chr_19:4449281:T,C	LALB_chr_19,Parent=peak13230	3.54255	0.00270882	1.21329	0.110319
LALB_chr_19:4449534:A,G	LALB_chr_19,Parent=peak13230	0.832199	0.417545	0.490184	0.794173
LALB_chr_19:4449510:C,A	LALB_chr_19,Parent=peak13230	0.602263	0.555439	0.358304	0.862214
LALB_chr_19:4463566:G,A	LALB_chr_19,Parent=peak13231	3.38307	0.00379328	0.770754	0.128878
LALB_chr_19:4463557:G,C	LALB_chr_19,Parent=peak13231	3.29116	0.00460427	0.767686	0.140768
LALB_chr_19:4463489:C,T	LALB_chr_19,Parent=peak13231	-2.00435	0.0622608	-0.495031	0.413747
LALB_chr_19:4463395:G,T	LALB_chr_19,Parent=peak13231	-1.89837	0.0758365	-0.321091	0.445134
LALB_chr_19:4463397:C,A	LALB_chr_19,Parent=peak13231	-1.81217	0.0887677	-0.311448	0.472185
LALB_chr_19:4463231:G,T	LALB_chr_19,Parent=peak13231	-1.80323	0.0902149	-0.355272	0.475271
LALB_chr_19:4463409:G,T	LALB_chr_19,Parent=peak13231	-1.7569	0.098052	-0.305097	0.490309
LALB_chr_19:4463701:A,G	LALB_chr_19,Parent=peak13231	-1.68275	0.111832	-0.238954	0.513698
LALB_chr_19:4463284:A,T	LALB_chr_19,Parent=peak13231	-1.67058	0.114247	-0.365478	0.517558
LALB_chr_19:4462903:C,A	LALB_chr_19,Parent=peak13231	-1.5048	0.15186	-0.321829	0.571588
LALB_chr_19:4463584:G,A	LALB_chr_19,Parent=peak13231	1.12264	0.278157	0.237319	0.701958
LALB_chr_19:4463756:T,A	LALB_chr_19,Parent=peak13231	1.08779	0.292804	0.172808	0.713257
LALB_chr_19:4463527:C,A	LALB_chr_19,Parent=peak13231	-0.984652	0.339452	-0.184114	0.746437
LALB_chr_19:4464380:G,T	LALB_chr_19,Parent=peak13231	-0.334737	0.742171	-0.049773	0.931274
LALB_chr_19:4464347:T,A	LALB_chr_19,Parent=peak13231	0.282351	0.781294	0.0441914	0.943608
LALB_chr_19:4462972:G,A	LALB_chr_19,Parent=peak13231	-0.158759	0.875846	-0.0295089	0.970429
LALB_chr_19:4469155:G,A	LALB_chr_19,Parent=peak13232	2.08961	0.0529808	0.376799	0.389008
LALB_chr_19:4469189:A,G	LALB_chr_19,Parent=peak13232	-1.49944	0.153233	-0.349836	0.573443
LALB_chr_19:4469987:G,A	LALB_chr_19,Parent=peak13232	-1.4613	0.163294	-0.783453	0.586292
LALB_chr_19:4469141:A,G	LALB_chr_19,Parent=peak13232	1.25879	0.226163	0.299182	0.65606
LALB_chr_19:4470118:G,C	LALB_chr_19,Parent=peak13232	-1.22226	0.23931	-0.300803	0.668041
LALB_chr_19:4469500:A,T	LALB_chr_19,Parent=peak13232	1.08841	0.292539	0.502727	0.713109
LALB_chr_19:4469172:C,T	LALB_chr_19,Parent=peak13232	1.04065	0.313509	0.224448	0.728247
LALB_chr_19:4469942:A,G	LALB_chr_19,Parent=peak13232	-1.03006	0.318303	-0.202937	0.731602
LALB_chr_19:4469352:A,G	LALB_chr_19,Parent=peak13232	-0.668928	0.513078	-0.232865	0.842891
LALB_chr_19:4470026:T,A	LALB_chr_19,Parent=peak13232	0.387449	0.703529	0.117685	0.918988
LALB_chr_19:4468889:T,G	LALB_chr_19,Parent=peak13232	-0.30302	0.765779	-0.0752864	0.939148
LALB_chr_19:4470163:A,T	LALB_chr_19,Parent=peak13232	0.123619	0.903157	0.0278478	0.977118
LALB_chr_19:4475421:C,G	LALB_chr_19,Parent=peak13233	1.62179	0.124385	0.245707	0.533277
LALB_chr_19:4475014:G,A	LALB_chr_19,Parent=peak13233	1.15227	0.266135	0.241465	0.691864
LALB_chr_19:4476185:A,G	LALB_chr_19,Parent=peak13233	1.0658	0.302332	0.242271	0.720305
LALB_chr_19:4475225:T,C	LALB_chr_19,Parent=peak13233	1.05571	0.30678	0.247518	0.723385
LALB_chr_19:4475215:T,A	LALB_chr_19,Parent=peak13233	0.966454	0.348199	0.229847	0.752264
LALB_chr_19:4475819:A,C	LALB_chr_19,Parent=peak13233	-0.896895	0.383072	-0.169406	0.774502
LALB_chr_19:4475025:A,C	LALB_chr_19,Parent=peak13233	0.867247	0.398627	0.18201	0.783577
LALB_chr_19:4475439:C,T	LALB_chr_19,Parent=peak13233	0.50336	0.62157	0.15281	0.88953
LALB_chr_19:4475009:C,T	LALB_chr_19,Parent=peak13233	-0.196001	0.847077	-0.0415153	0.962912
LALB_chr_19:4475046:T,C	LALB_chr_19,Parent=peak13233	-0.181527	0.858234	-0.0384524	0.965963
LALB_chr_19:4476114:G,A	LALB_chr_19,Parent=peak13233	-0.102655	0.919512	-0.0213379	0.981242
LALB_chr_19:4475754:G,A	LALB_chr_19,Parent=peak13233	0.0635224	0.950137	0.0218055	0.988522
LALB_chr_19:4486296:T,C	LALB_chr_19,Parent=peak13234	2.40289	0.0287537	0.951852	0.307406
LALB_chr_19:4485544:G,C	LALB_chr_19,Parent=peak13234	2.04351	0.0578286	0.453257	0.402161
LALB_chr_19:4485422:A,T	LALB_chr_19,Parent=peak13234	1.716	0.105457	0.485768	0.503651
LALB_chr_19:4486031:T,C	LALB_chr_19,Parent=peak13234	1.20492	0.245755	0.319741	0.673918
LALB_chr_19:4485928:A,T	LALB_chr_19,Parent=peak13234	1.07609	0.297846	0.529869	0.716876
LALB_chr_19:4485698:T,C	LALB_chr_19,Parent=peak13234	0.941882	0.360258	0.240703	0.759996
LALB_chr_19:4485515:G,T	LALB_chr_19,Parent=peak13234	-0.891763	0.385735	-0.259409	0.77604
LALB_chr_19:4485568:G,A	LALB_chr_19,Parent=peak13234	-0.87208	0.396063	-0.26721	0.782207
LALB_chr_19:4486304:A,G	LALB_chr_19,Parent=peak13234	-0.802605	0.433964	-0.247922	0.803505
LALB_chr_19:4486310:A,G	LALB_chr_19,Parent=peak13234	-0.802605	0.433964	-0.247922	0.803505
LALB_chr_19:4485727:G,C	LALB_chr_19,Parent=peak13234	-0.746772	0.466034	-0.406452	0.819954
LALB_chr_19:4485655:C,T	LALB_chr_19,Parent=peak13234	-0.741507	0.469131	-0.352956	0.821654
LALB_chr_19:4486283:T,C	LALB_chr_19,Parent=peak13234	0.70259	0.492408	0.21998	0.833442
LALB_chr_19:4485234:C,T	LALB_chr_19,Parent=peak13234	-0.547125	0.591843	-0.204125	0.877411
LALB_chr_19:4485638:G,A	LALB_chr_19,Parent=peak13234	0.545416	0.59299	0.170803	0.877967
LALB_chr_19:4485447:G,C	LALB_chr_19,Parent=peak13234	0.542797	0.594751	0.277491	0.878631
LALB_chr_19:4486218:G,A	LALB_chr_19,Parent=peak13234	-0.517909	0.611609	-0.296223	0.885563
LALB_chr_19:4485917:G,A	LALB_chr_19,Parent=peak13234	0.386144	0.704476	0.165904	0.919314
LALB_chr_19:4485918:G,A	LALB_chr_19,Parent=peak13234	0.386144	0.704476	0.165904	0.919314
LALB_chr_19:4485512:G,T	LALB_chr_19,Parent=peak13234	-0.342665	0.736311	-0.173136	0.929557
LALB_chr_19:4485271:G,A	LALB_chr_19,Parent=peak13234	-0.264995	0.794397	-0.0850229	0.94766
LALB_chr_19:4486126:G,A	LALB_chr_19,Parent=peak13234	-0.213293	0.833793	-0.0943109	0.958873
LALB_chr_19:4486227:G,A	LALB_chr_19,Parent=peak13234	0.0693866	0.945542	0.0232985	0.987345
LALB_chr_19:4488920:T,C	LALB_chr_19,Parent=peak13235	1.61959	0.12486	0.368831	0.53389
LALB_chr_19:4488715:T,C	LALB_chr_19,Parent=peak13235	-1.05938	0.305157	-0.299545	0.722269
LALB_chr_19:4489128:C,A	LALB_chr_19,Parent=peak13235	0.471428	0.643699	0.227447	0.898017
LALB_chr_19:4489044:A,C	LALB_chr_19,Parent=peak13235	0.179615	0.85971	0.0524252	0.966425
LALB_chr_19:4495480:T,C	LALB_chr_19,Parent=peak13236	-2.96381	0.00914381	-0.495554	0.190228
LALB_chr_19:4495916:G,T	LALB_chr_19,Parent=peak13236	-1.44433	0.167945	-0.27097	0.592068
LALB_chr_19:4495625:C,T	LALB_chr_19,Parent=peak13236	-0.72448	0.479232	-0.183639	0.826863
LALB_chr_19:4495704:C,T	LALB_chr_19,Parent=peak13236	-0.654166	0.522297	-0.120192	0.847079
LALB_chr_19:4494652:T,A	LALB_chr_19,Parent=peak13236	-0.643003	0.52933	-0.143605	0.850377
LALB_chr_19:4500463:C,T	LALB_chr_19,Parent=peak13237	0.442022	0.66439	0.146267	0.905433
LALB_chr_19:4500168:A,T	LALB_chr_19,Parent=peak13237	0.138995	0.891188	0.47376	0.97418
LALB_chr_19:4501890:T,A	LALB_chr_19,Parent=peak13238	-1.03197	0.317433	-0.235504	0.730946
LALB_chr_19:4503958:G,A	LALB_chr_19,Parent=peak13239	0.120998	0.905199	0.0424387	0.977653
LALB_chr_19:4503335:A,C	LALB_chr_19,Parent=peak13239	0.0699461	0.945103	0.0214054	0.987219
LALB_chr_19:4503935:C,T	LALB_chr_19,Parent=peak13239	0.0655974	0.948511	0.0301937	0.988093
LALB_chr_19:4503211:C,T	LALB_chr_19,Parent=peak13239	-0.0159067	0.987505	-0.00481382	0.997325
LALB_chr_19:4507074:T,C	LALB_chr_19,Parent=peak13240	1.35074	0.195573	0.545503	0.62422
LALB_chr_19:4507741:T,A	LALB_chr_19,Parent=peak13240	0.587578	0.565017	0.383892	0.866163
LALB_chr_19:4507079:G,C	LALB_chr_19,Parent=peak13240	-0.472965	0.642626	-0.287729	0.897704
LALB_chr_19:4522386:T,G	LALB_chr_19,Parent=peak13241	-2.16924	0.0454738	-0.879443	0.367466
LALB_chr_19:4523481:G,A	LALB_chr_19,Parent=peak13241	-2.16924	0.0454738	-0.879443	0.367466
LALB_chr_19:4523091:A,G	LALB_chr_19,Parent=peak13241	-1.77511	0.0949022	-0.829505	0.484422
LALB_chr_19:4522972:T,C	LALB_chr_19,Parent=peak13241	1.42724	0.172734	0.73422	0.597833
LALB_chr_19:4522626:A,G	LALB_chr_19,Parent=peak13241	1.29551	0.213526	0.486066	0.643287
LALB_chr_19:4522494:C,G	LALB_chr_19,Parent=peak13241	1.12949	0.275342	0.648525	0.699504
LALB_chr_19:4523119:C,G	LALB_chr_19,Parent=peak13241	1.12807	0.275922	0.617182	0.699903
LALB_chr_19:4523351:A,T	LALB_chr_19,Parent=peak13241	0.848986	0.408412	0.41084	0.789006
LALB_chr_19:4522589:A,G	LALB_chr_19,Parent=peak13241	-0.760786	0.457851	-0.397449	0.816009
LALB_chr_19:4522678:A,G	LALB_chr_19,Parent=peak13241	0.707623	0.489359	0.332641	0.831821
LALB_chr_19:4523249:T,C	LALB_chr_19,Parent=peak13241	-0.669996	0.512415	-0.347214	0.842529
LALB_chr_19:4522452:G,A	LALB_chr_19,Parent=peak13241	-0.653879	0.522477	-0.308306	0.847158
LALB_chr_19:4522366:G,A	LALB_chr_19,Parent=peak13241	0.621704	0.542894	0.329193	0.856805
LALB_chr_19:4523323:A,G	LALB_chr_19,Parent=peak13241	0.293037	0.773261	0.163221	0.941331
LALB_chr_19:4525625:G,C	LALB_chr_19,Parent=peak13242	2.67899	0.016465	1.20694	0.245324
LALB_chr_19:4525157:G,A	LALB_chr_19,Parent=peak13242	-2.04087	0.0581181	-0.428631	0.403054
LALB_chr_19:4525822:A,G	LALB_chr_19,Parent=peak13242	-1.92408	0.0723187	-0.408824	0.437349
LALB_chr_19:4525261:A,G	LALB_chr_19,Parent=peak13242	-1.91961	0.0729196	-0.413403	0.438601
LALB_chr_19:4525961:G,A	LALB_chr_19,Parent=peak13242	-1.58804	0.13184	-0.448378	0.543956
LALB_chr_19:4525193:A,G	LALB_chr_19,Parent=peak13242	-1.34789	0.19647	-0.291604	0.625261
LALB_chr_19:4525980:A,G	LALB_chr_19,Parent=peak13242	-1.22715	0.237518	-0.270254	0.666464
LALB_chr_19:4525357:G,A	LALB_chr_19,Parent=peak13242	1.22547	0.23813	0.267496	0.667051
LALB_chr_19:4525746:T,C	LALB_chr_19,Parent=peak13242	1.14221	0.270174	0.494257	0.695045
LALB_chr_19:4525342:A,C	LALB_chr_19,Parent=peak13242	1.00901	0.327986	0.22014	0.738864
LALB_chr_19:4525343:T,A	LALB_chr_19,Parent=peak13242	1.00901	0.327986	0.22014	0.738864
LALB_chr_19:4525346:T,C	LALB_chr_19,Parent=peak13242	1.00901	0.327986	0.22014	0.738864
LALB_chr_19:4525282:C,A	LALB_chr_19,Parent=peak13242	-0.889214	0.387062	-0.173714	0.776846
LALB_chr_19:4525870:A,G	LALB_chr_19,Parent=peak13242	0.499969	0.623903	0.109832	0.890341
LALB_chr_19:4525900:A,T	LALB_chr_19,Parent=peak13242	0.46855	0.645712	0.129408	0.898816
LALB_chr_19:4525382:A,G	LALB_chr_19,Parent=peak13242	-0.340159	0.738161	-0.0620396	0.930164
LALB_chr_19:4527909:A,C	LALB_chr_19,Parent=peak13243	-3.33655	0.00418425	-1.01748	0.134861
LALB_chr_19:4527912:T,C	LALB_chr_19,Parent=peak13243	-3.33655	0.00418425	-1.01748	0.134861
LALB_chr_19:4527324:T,A	LALB_chr_19,Parent=peak13243	-2.32943	0.0332607	-0.673135	0.325336
LALB_chr_19:4527826:C,G	LALB_chr_19,Parent=peak13243	-2.27887	0.0367385	-0.655153	0.338667
LALB_chr_19:4527777:G,A	LALB_chr_19,Parent=peak13243	2.16683	0.0456861	0.630395	0.368142
LALB_chr_19:4527840:C,T	LALB_chr_19,Parent=peak13243	-2.08115	0.0538413	-0.605386	0.391764
LALB_chr_19:4526564:C,T	LALB_chr_19,Parent=peak13243	1.41901	0.175083	0.438526	0.6005
LALB_chr_19:4526575:G,A	LALB_chr_19,Parent=peak13243	1.41901	0.175083	0.438526	0.6005
LALB_chr_19:4526578:C,T	LALB_chr_19,Parent=peak13243	1.41901	0.175083	0.438526	0.6005
LALB_chr_19:4527933:T,C	LALB_chr_19,Parent=peak13243	-1.33655	0.200066	-1.20817	0.62885
LALB_chr_19:4527176:A,G	LALB_chr_19,Parent=peak13243	1.26075	0.225474	0.342748	0.655378
LALB_chr_19:4526813:G,C	LALB_chr_19,Parent=peak13243	0.980441	0.341462	0.325805	0.747704
LALB_chr_19:4527701:C,T	LALB_chr_19,Parent=peak13243	0.901594	0.380644	0.568318	0.773103
LALB_chr_19:4527651:T,A	LALB_chr_19,Parent=peak13243	0.891722	0.385756	0.414149	0.776061
LALB_chr_19:4526863:T,C	LALB_chr_19,Parent=peak13243	0.774924	0.449686	0.215011	0.811437
LALB_chr_19:4526913:A,G	LALB_chr_19,Parent=peak13243	0.514106	0.614205	0.168716	0.886459
LALB_chr_19:4527019:G,T	LALB_chr_19,Parent=peak13243	0.264491	0.794778	0.0782083	0.94781
LALB_chr_19:4528000:A,T	LALB_chr_19,Parent=peak13243	-0.248788	0.80669	-0.0894863	0.9512
LALB_chr_19:4527558:C,A	LALB_chr_19,Parent=peak13243	-0.0790583	0.937967	-0.0306461	0.985568
LALB_chr_19:4527129:C,T	LALB_chr_19,Parent=peak13243	0.00984778	0.992264	0.00294991	0.99829
LALB_chr_19:4564135:A,G	LALB_chr_19,Parent=peak13245	-1.13899	0.271476	-0.286044	0.696108
LALB_chr_19:4564593:A,G	LALB_chr_19,Parent=peak13245	-0.854257	0.405572	-0.199566	0.78746
LALB_chr_19:4563953:T,C	LALB_chr_19,Parent=peak13245	0.765377	0.455189	0.175818	0.814357
LALB_chr_19:4564074:T,C	LALB_chr_19,Parent=peak13245	-0.753628	0.462019	-0.249113	0.818275
LALB_chr_19:4564065:C,T	LALB_chr_19,Parent=peak13245	-0.675059	0.509277	-0.215225	0.841014
LALB_chr_19:4564713:G,T	LALB_chr_19,Parent=peak13245	0.363986	0.720633	0.0930145	0.924398
LALB_chr_19:4564568:A,T	LALB_chr_19,Parent=peak13245	-0.337085	0.740434	-0.104382	0.930773
LALB_chr_19:4564570:C,T	LALB_chr_19,Parent=peak13245	-0.337085	0.740434	-0.104382	0.930773
LALB_chr_19:4564064:G,A	LALB_chr_19,Parent=peak13245	-0.315021	0.756817	-0.0717275	0.935917
LALB_chr_19:4564573:G,A	LALB_chr_19,Parent=peak13245	-0.311693	0.759298	-0.0817369	0.936942
LALB_chr_19:4564110:A,G	LALB_chr_19,Parent=peak13245	0.16492	0.871073	0.0587992	0.969228
LALB_chr_19:4564130:T,C	LALB_chr_19,Parent=peak13245	-0.0197506	0.984487	-0.00445631	0.996685
LALB_chr_19:4565137:G,A	LALB_chr_19,Parent=peak13246	-3.12008	0.00659634	-0.463751	0.165079
LALB_chr_19:4564873:C,T	LALB_chr_19,Parent=peak13246	-3.02922	0.00797773	-0.660653	0.179262
LALB_chr_19:4565249:C,T	LALB_chr_19,Parent=peak13246	-2.74101	0.0144996	-0.419146	0.232072
LALB_chr_19:4565652:T,G	LALB_chr_19,Parent=peak13246	-2.68803	0.0161633	-0.760083	0.243282
LALB_chr_19:4565608:C,T	LALB_chr_19,Parent=peak13246	-2.64412	0.01768	-0.486013	0.252141
LALB_chr_19:4565892:A,G	LALB_chr_19,Parent=peak13246	-2.48579	0.0243605	-0.449665	0.286965
LALB_chr_19:4565893:T,C	LALB_chr_19,Parent=peak13246	-2.48579	0.0243605	-0.449665	0.286965
LALB_chr_19:4565271:T,C	LALB_chr_19,Parent=peak13246	-2.39842	0.0290104	-0.399062	0.308478
LALB_chr_19:4565859:T,C	LALB_chr_19,Parent=peak13246	-2.17827	0.0446878	-0.38847	0.365099
LALB_chr_19:4565344:C,A	LALB_chr_19,Parent=peak13246	-1.74319	0.100481	-0.273116	0.494478
LALB_chr_19:4566278:T,G	LALB_chr_19,Parent=peak13246	-1.59174	0.131005	-0.421102	0.542921
LALB_chr_19:4565169:G,A	LALB_chr_19,Parent=peak13246	-1.56444	0.137276	-0.330786	0.55164
LALB_chr_19:4565631:G,A	LALB_chr_19,Parent=peak13246	-1.56444	0.137276	-0.4631	0.55164
LALB_chr_19:4565673:C,T	LALB_chr_19,Parent=peak13246	-1.56337	0.137526	-0.431533	0.551915
LALB_chr_19:4565431:C,T	LALB_chr_19,Parent=peak13246	-1.51435	0.149441	-0.353936	0.568528
LALB_chr_19:4565021:A,T	LALB_chr_19,Parent=peak13246	1.49391	0.154658	0.317736	0.575385
LALB_chr_19:4566105:G,A	LALB_chr_19,Parent=peak13246	-1.39503	0.182073	-0.360061	0.608684
LALB_chr_19:4566100:A,C	LALB_chr_19,Parent=peak13246	-1.39069	0.18336	-0.362627	0.610045
LALB_chr_19:4566119:G,A	LALB_chr_19,Parent=peak13246	-1.36102	0.19237	-0.457234	0.620834
LALB_chr_19:4565175:C,T	LALB_chr_19,Parent=peak13246	-1.17239	0.258203	-0.300563	0.685189
LALB_chr_19:4566186:T,A	LALB_chr_19,Parent=peak13246	-1.16541	0.260935	-0.207094	0.687611
LALB_chr_19:4566160:G,A	LALB_chr_19,Parent=peak13246	-0.943025	0.359691	-0.152185	0.759636
LALB_chr_19:4565811:A,G	LALB_chr_19,Parent=peak13246	-0.781721	0.445793	-0.210912	0.809592
LALB_chr_19:4565839:A,T	LALB_chr_19,Parent=peak13246	0.575418	0.573013	0.103679	0.869555
LALB_chr_19:4565016:C,A	LALB_chr_19,Parent=peak13246	0.412935	0.685135	0.0913718	0.912739
LALB_chr_19:4564984:T,A	LALB_chr_19,Parent=peak13246	-0.357625	0.725298	-0.213186	0.925863
LALB_chr_19:4566018:C,T	LALB_chr_19,Parent=peak13246	0.0723793	0.943197	0.0287409	0.986778
LALB_chr_19:4598502:T,C	LALB_chr_19,Parent=peak13247	-2.67628	0.0165562	-1.30921	0.245818
LALB_chr_19:4611490:G,A	LALB_chr_19,Parent=peak13248	2.27861	0.0367573	1.09334	0.338758
LALB_chr_19:4611722:C,T	LALB_chr_19,Parent=peak13248	1.21717	0.241188	0.430488	0.669625
LALB_chr_19:4611703:T,C	LALB_chr_19,Parent=peak13248	0.874614	0.394723	0.305164	0.781298
LALB_chr_19:4610748:A,G	LALB_chr_19,Parent=peak13248	-0.151048	0.881826	-0.0495187	0.971966
LALB_chr_19:4616471:G,A	LALB_chr_19,Parent=peak13249	-5.69531	3.31504e-05	-0.883747	0.0116683
LALB_chr_19:4617246:C,T	LALB_chr_19,Parent=peak13249	-4.08226	0.000868277	-0.77136	0.063919
LALB_chr_19:4615505:A,G	LALB_chr_19,Parent=peak13249	1.60312	0.128464	0.420589	0.539137
LALB_chr_19:4615755:C,T	LALB_chr_19,Parent=peak13249	1.46096	0.163387	0.344874	0.586435
LALB_chr_19:4616909:G,A	LALB_chr_19,Parent=peak13249	1.42194	0.174245	0.56038	0.599631
LALB_chr_19:4615492:C,T	LALB_chr_19,Parent=peak13249	1.2973	0.212923	0.379332	0.642628
LALB_chr_19:4617808:A,G	LALB_chr_19,Parent=peak13249	1.2899	0.215419	0.318186	0.645351
LALB_chr_19:4616197:A,T	LALB_chr_19,Parent=peak13249	1.23799	0.233579	0.740195	0.663074
LALB_chr_19:4617263:A,T	LALB_chr_19,Parent=peak13249	1.22288	0.239083	0.326086	0.667854
LALB_chr_19:4617745:G,A	LALB_chr_19,Parent=peak13249	1.20966	0.24398	0.312606	0.672289
LALB_chr_19:4616558:C,T	LALB_chr_19,Parent=peak13249	-1.17844	0.255852	-0.298346	0.68338
LALB_chr_19:4617762:C,T	LALB_chr_19,Parent=peak13249	0.949129	0.356672	0.249326	0.758019
LALB_chr_19:4617624:C,A	LALB_chr_19,Parent=peak13249	0.925243	0.368585	0.243374	0.765373
LALB_chr_19:4616225:G,A	LALB_chr_19,Parent=peak13249	0.86012	0.402428	0.364287	0.785655
LALB_chr_19:4617904:G,C	LALB_chr_19,Parent=peak13249	0.829953	0.418777	0.243618	0.794954
LALB_chr_19:4616024:G,A	LALB_chr_19,Parent=peak13249	0.633075	0.535629	0.14106	0.853425
LALB_chr_19:4618099:T,C	LALB_chr_19,Parent=peak13249	0.599761	0.557065	0.172933	0.86285
LALB_chr_19:4616041:G,C	LALB_chr_19,Parent=peak13249	0.533124	0.601276	0.196965	0.881404
LALB_chr_19:4618101:G,A	LALB_chr_19,Parent=peak13249	0.483164	0.635525	0.236808	0.894893
LALB_chr_19:4617715:G,A	LALB_chr_19,Parent=peak13249	-0.454568	0.655527	-0.121941	0.902327
LALB_chr_19:4617725:C,T	LALB_chr_19,Parent=peak13249	-0.454568	0.655527	-0.121941	0.902327
LALB_chr_19:4617733:T,C	LALB_chr_19,Parent=peak13249	-0.454568	0.655527	-0.121941	0.902327
LALB_chr_19:4617280:G,A	LALB_chr_19,Parent=peak13249	-0.445629	0.661836	-0.159732	0.904482
LALB_chr_19:4617772:T,A	LALB_chr_19,Parent=peak13249	0.426864	0.675167	0.0985044	0.909247
LALB_chr_19:4616867:C,T	LALB_chr_19,Parent=peak13249	-0.388551	0.70273	-0.116341	0.918663
LALB_chr_19:4616529:A,T	LALB_chr_19,Parent=peak13249	-0.290005	0.775537	-0.0918902	0.941934
LALB_chr_19:4617587:C,T	LALB_chr_19,Parent=peak13249	0.17854	0.86054	0.0471819	0.966694
LALB_chr_19:4618115:A,G	LALB_chr_19,Parent=peak13249	-0.0871233	0.931655	-0.0196496	0.984137
LALB_chr_19:4617503:C,T	LALB_chr_19,Parent=peak13249	-0.0859697	0.932557	-0.023415	0.984297
LALB_chr_19:4615580:A,G	LALB_chr_19,Parent=peak13249	0.00763068	0.994006	0.00220187	0.998677
LALB_chr_19:4621840:A,T	LALB_chr_19,Parent=peak13250	-2.12288	0.0497157	-0.856683	0.379658
LALB_chr_19:4621796:T,A	LALB_chr_19,Parent=peak13250	-1.80129	0.0905324	-0.537365	0.475976
LALB_chr_19:4621755:A,G	LALB_chr_19,Parent=peak13250	-1.58589	0.132327	-0.312481	0.544761
LALB_chr_19:4622668:A,G	LALB_chr_19,Parent=peak13250	1.42031	0.174709	0.541468	0.600071
LALB_chr_19:4622170:C,T	LALB_chr_19,Parent=peak13250	-1.17426	0.257472	-0.31227	0.684654
LALB_chr_19:4621782:G,T	LALB_chr_19,Parent=peak13250	-1.06864	0.301091	-0.173003	0.719301
LALB_chr_19:4623058:T,G	LALB_chr_19,Parent=peak13250	-1.03463	0.316228	-0.298661	0.730193
LALB_chr_19:4622103:T,C	LALB_chr_19,Parent=peak13250	0.496565	0.626249	0.090568	0.891229
LALB_chr_19:4622607:G,A	LALB_chr_19,Parent=peak13250	0.253469	0.803134	0.0651947	0.950131
LALB_chr_19:4621884:T,A	LALB_chr_19,Parent=peak13250	-0.100784	0.920974	-0.0160164	0.981567
LALB_chr_19:4621885:T,A	LALB_chr_19,Parent=peak13250	-0.100784	0.920974	-0.0160164	0.981567
LALB_chr_19:4630813:G,C	LALB_chr_19,Parent=peak13251	3.16557	0.00599599	0.867771	0.158561
LALB_chr_19:4631991:C,T	LALB_chr_19,Parent=peak13251	2.98306	0.00878435	0.829359	0.187366
LALB_chr_19:4631840:A,T	LALB_chr_19,Parent=peak13251	2.8297	0.0120776	0.769762	0.21499
LALB_chr_19:4632623:A,G	LALB_chr_19,Parent=peak13251	2.73742	0.0146069	1.08184	0.232793
LALB_chr_19:4632337:T,A	LALB_chr_19,Parent=peak13251	2.69621	0.015895	1.12617	0.241673
LALB_chr_19:4630816:C,T	LALB_chr_19,Parent=peak13251	2.53185	0.0222026	0.637558	0.276083
LALB_chr_19:4630652:C,T	LALB_chr_19,Parent=peak13251	2.43347	0.0270521	1.20375	0.299282
LALB_chr_19:4630696:T,G	LALB_chr_19,Parent=peak13251	2.40847	0.0284354	0.822921	0.306094
LALB_chr_19:4630700:G,C	LALB_chr_19,Parent=peak13251	2.40847	0.0284354	0.822921	0.306094
LALB_chr_19:4630712:A,G	LALB_chr_19,Parent=peak13251	2.07495	0.0544802	0.653252	0.39343
LALB_chr_19:4630559:A,G	LALB_chr_19,Parent=peak13251	1.98953	0.0640169	0.541089	0.418044
LALB_chr_19:4630741:G,A	LALB_chr_19,Parent=peak13251	-1.97833	0.0653737	-0.651617	0.421535
LALB_chr_19:4631473:T,G	LALB_chr_19,Parent=peak13251	-1.78639	0.0929969	-0.479303	0.480729
LALB_chr_19:4631476:C,T	LALB_chr_19,Parent=peak13251	-1.78622	0.0930258	-0.481263	0.480756
LALB_chr_19:4632805:C,T	LALB_chr_19,Parent=peak13251	1.58412	0.132731	0.57466	0.545292
LALB_chr_19:4632948:C,T	LALB_chr_19,Parent=peak13251	-1.55446	0.139631	-0.648739	0.554663
LALB_chr_19:4632950:C,T	LALB_chr_19,Parent=peak13251	-1.55446	0.139631	-0.648739	0.554663
LALB_chr_19:4630423:T,C	LALB_chr_19,Parent=peak13251	1.28552	0.216906	0.713743	0.646875
LALB_chr_19:4632325:C,T	LALB_chr_19,Parent=peak13251	0.709242	0.488381	0.191479	0.831268
LALB_chr_19:4632293:G,A	LALB_chr_19,Parent=peak13251	0.559169	0.583789	0.18282	0.874184
LALB_chr_19:4630759:A,T	LALB_chr_19,Parent=peak13251	-0.490212	0.630638	-0.182065	0.893074
LALB_chr_19:4632393:A,G	LALB_chr_19,Parent=peak13251	0.483097	0.635571	0.190567	0.894893
LALB_chr_19:4631380:G,A	LALB_chr_19,Parent=peak13251	0.43281	0.67093	0.140349	0.907678
LALB_chr_19:4632087:T,C	LALB_chr_19,Parent=peak13251	0.428417	0.674059	0.123608	0.908814
LALB_chr_19:4632276:T,G	LALB_chr_19,Parent=peak13251	0.347123	0.733023	0.104731	0.928482
LALB_chr_19:4632277:T,C	LALB_chr_19,Parent=peak13251	0.347123	0.733023	0.104731	0.928482
LALB_chr_19:4631411:A,C	LALB_chr_19,Parent=peak13251	-0.291225	0.774621	-0.143245	0.941685
LALB_chr_19:4631451:G,A	LALB_chr_19,Parent=peak13251	-0.136425	0.893187	-0.0394352	0.974656
LALB_chr_19:4632301:A,G	LALB_chr_19,Parent=peak13251	-0.122983	0.903652	-0.0534154	0.977235
LALB_chr_19:4634679:G,C	LALB_chr_19,Parent=peak13252	2.28631	0.0362064	0.51337	0.336467
LALB_chr_19:4634755:G,A	LALB_chr_19,Parent=peak13252	1.91729	0.0732336	1.04046	0.439152
LALB_chr_19:4634294:T,A	LALB_chr_19,Parent=peak13252	-1.6164	0.125551	-0.411695	0.534896
LALB_chr_19:4634839:T,A	LALB_chr_19,Parent=peak13252	-1.44056	0.168991	-0.310418	0.593324
LALB_chr_19:4634126:G,A	LALB_chr_19,Parent=peak13252	1.25036	0.229147	0.362342	0.658665
LALB_chr_19:4633349:G,T	LALB_chr_19,Parent=peak13252	-1.07441	0.298577	-0.308542	0.717411
LALB_chr_19:4634866:A,G	LALB_chr_19,Parent=peak13252	-0.875188	0.39442	-0.209724	0.781104
LALB_chr_19:4634868:T,C	LALB_chr_19,Parent=peak13252	-0.875188	0.39442	-0.209724	0.781104
LALB_chr_19:4633894:G,T	LALB_chr_19,Parent=peak13252	0.855199	0.405066	0.589378	0.78718
LALB_chr_19:4633898:C,G	LALB_chr_19,Parent=peak13252	0.855199	0.405066	0.589378	0.78718
LALB_chr_19:4634971:A,C	LALB_chr_19,Parent=peak13252	0.711471	0.487037	0.181661	0.830673
LALB_chr_19:4634979:C,T	LALB_chr_19,Parent=peak13252	0.711471	0.487037	0.181661	0.830673
LALB_chr_19:4634874:A,T	LALB_chr_19,Parent=peak13252	-0.58242	0.568401	-0.169314	0.867702
LALB_chr_19:4634029:C,G	LALB_chr_19,Parent=peak13252	-0.481215	0.636878	-0.373263	0.895577
LALB_chr_19:4633776:G,A	LALB_chr_19,Parent=peak13252	0.425311	0.676275	0.204065	0.909588
LALB_chr_19:4634043:C,G	LALB_chr_19,Parent=peak13252	-0.297885	0.769624	-0.0893848	0.940153
LALB_chr_19:4634244:G,A	LALB_chr_19,Parent=peak13252	0.211029	0.835529	0.151885	0.959289
LALB_chr_19:4638249:G,A	LALB_chr_19,Parent=peak13253	-3.03909	0.00781493	-0.498192	0.177688
LALB_chr_19:4636677:T,C	LALB_chr_19,Parent=peak13253	-2.26059	0.0380771	-0.392786	0.34347
LALB_chr_19:4636673:T,A	LALB_chr_19,Parent=peak13253	1.3195	0.205572	0.230343	0.634751
LALB_chr_19:4636729:C,G	LALB_chr_19,Parent=peak13253	-1.3179	0.206097	-0.286378	0.635228
LALB_chr_19:4636719:C,A	LALB_chr_19,Parent=peak13253	-1.28612	0.216703	-0.284693	0.646729
LALB_chr_19:4637891:C,T	LALB_chr_19,Parent=peak13253	-1.21803	0.240871	-0.262104	0.669337
LALB_chr_19:4639233:A,G	LALB_chr_19,Parent=peak13253	-0.866158	0.399206	-0.32539	0.783837
LALB_chr_19:4636779:C,G	LALB_chr_19,Parent=peak13253	0.858687	0.403195	0.438241	0.785956
LALB_chr_19:4638877:C,T	LALB_chr_19,Parent=peak13253	-0.803772	0.433309	-0.147392	0.803146
LALB_chr_19:4637777:C,T	LALB_chr_19,Parent=peak13253	0.621427	0.543072	0.139762	0.856881
LALB_chr_19:4637822:G,A	LALB_chr_19,Parent=peak13253	-0.577364	0.571729	-0.103754	0.86906
LALB_chr_19:4636353:C,T	LALB_chr_19,Parent=peak13253	-0.552513	0.588233	-0.140535	0.875949
LALB_chr_19:4637072:G,C	LALB_chr_19,Parent=peak13253	-0.48863	0.631733	-0.0876012	0.893466
LALB_chr_19:4637767:C,T	LALB_chr_19,Parent=peak13253	-0.38168	0.70772	-0.106627	0.92058
LALB_chr_19:4637776:G,A	LALB_chr_19,Parent=peak13253	-0.38168	0.70772	-0.106627	0.92058
LALB_chr_19:4637700:T,C	LALB_chr_19,Parent=peak13253	0.28825	0.776856	0.0611313	0.942293
LALB_chr_19:4636254:G,A	LALB_chr_19,Parent=peak13253	-0.187025	0.853992	-0.0486508	0.964973
LALB_chr_19:4639281:C,T	LALB_chr_19,Parent=peak13253	-0.139233	0.891004	-0.0707257	0.974127
LALB_chr_19:4644512:T,C	LALB_chr_19,Parent=peak13254	-1.20062	0.247372	-0.248741	0.675247
LALB_chr_19:4644650:A,G	LALB_chr_19,Parent=peak13254	-0.998184	0.333048	-0.20213	0.742255
LALB_chr_19:4644569:C,T	LALB_chr_19,Parent=peak13254	-0.962037	0.350346	-0.196737	0.753864
LALB_chr_19:4644744:A,G	LALB_chr_19,Parent=peak13254	0.865423	0.399597	0.146708	0.784089
LALB_chr_19:4644341:G,C	LALB_chr_19,Parent=peak13254	-0.646728	0.526977	-0.147101	0.849148
LALB_chr_19:4644551:T,A	LALB_chr_19,Parent=peak13254	-0.526461	0.60579	-0.0981947	0.883211
LALB_chr_19:4644034:C,T	LALB_chr_19,Parent=peak13254	-0.477993	0.63912	-0.119793	0.896422
LALB_chr_19:4643957:A,G	LALB_chr_19,Parent=peak13254	0.477832	0.639232	0.0859775	0.89647
LALB_chr_19:4644452:T,C	LALB_chr_19,Parent=peak13254	0.0646878	0.949224	0.0134799	0.988313
LALB_chr_19:4644464:T,C	LALB_chr_19,Parent=peak13254	0.0646878	0.949224	0.0134799	0.988313
LALB_chr_19:4647295:G,A	LALB_chr_19,Parent=peak13255	2.40684	0.0285282	0.429342	0.306415
LALB_chr_19:4647355:G,A	LALB_chr_19,Parent=peak13255	1.49976	0.153148	0.436892	0.573313
LALB_chr_19:4647345:G,A	LALB_chr_19,Parent=peak13255	1.48706	0.156439	0.43958	0.577341
LALB_chr_19:4647378:C,G	LALB_chr_19,Parent=peak13255	1.44493	0.167777	0.354595	0.591852
LALB_chr_19:4647385:T,C	LALB_chr_19,Parent=peak13255	1.44493	0.167777	0.354595	0.591852
LALB_chr_19:4647414:G,A	LALB_chr_19,Parent=peak13255	1.19646	0.248946	0.291022	0.676839
LALB_chr_19:4647076:G,T	LALB_chr_19,Parent=peak13255	-0.937729	0.362324	-0.282896	0.761224
LALB_chr_19:4647458:C,G	LALB_chr_19,Parent=peak13255	0.430469	0.672597	0.0894369	0.908303
LALB_chr_19:4647118:T,C	LALB_chr_19,Parent=peak13255	0.346805	0.733257	0.0695056	0.928598
LALB_chr_19:4647364:C,T	LALB_chr_19,Parent=peak13255	0.238913	0.814207	0.052505	0.953182
LALB_chr_19:4647387:T,C	LALB_chr_19,Parent=peak13255	0.212038	0.834755	0.0466938	0.95913
LALB_chr_19:4647509:T,C	LALB_chr_19,Parent=peak13255	0.0969033	0.924007	0.0247864	0.982215
LALB_chr_19:4651478:T,G	LALB_chr_19,Parent=peak13256	2.15032	0.047163	0.383576	0.372125
LALB_chr_19:4653159:A,C	LALB_chr_19,Parent=peak13256	1.16893	0.259554	0.365876	0.686467
LALB_chr_19:4652997:A,T	LALB_chr_19,Parent=peak13256	-1.11436	0.281584	-0.308883	0.704503
LALB_chr_19:4651675:C,T	LALB_chr_19,Parent=peak13256	-1.07194	0.299648	-0.312593	0.718212
LALB_chr_19:4653028:T,C	LALB_chr_19,Parent=peak13256	0.918139	0.37218	0.263427	0.767668
LALB_chr_19:4652294:C,T	LALB_chr_19,Parent=peak13256	0.760991	0.457732	0.341584	0.815922
LALB_chr_19:4653317:T,C	LALB_chr_19,Parent=peak13256	0.723678	0.479711	0.302229	0.827135
LALB_chr_19:4651682:A,T	LALB_chr_19,Parent=peak13256	0.679541	0.506508	0.455079	0.839752
LALB_chr_19:4651589:G,C	LALB_chr_19,Parent=peak13256	-0.504966	0.620467	-0.112735	0.889057
LALB_chr_19:4653278:C,T	LALB_chr_19,Parent=peak13256	0.495853	0.62674	0.168454	0.891447
LALB_chr_19:4651551:G,C	LALB_chr_19,Parent=peak13256	-0.489602	0.63106	-0.138326	0.89329
LALB_chr_19:4651884:C,G	LALB_chr_19,Parent=peak13256	0.359834	0.723677	0.10201	0.925215
LALB_chr_19:4652939:G,T	LALB_chr_19,Parent=peak13256	0.262982	0.795921	0.0874438	0.948113
LALB_chr_19:4653146:T,G	LALB_chr_19,Parent=peak13256	-0.212678	0.834264	-0.0903152	0.959025
LALB_chr_19:4653316:T,C	LALB_chr_19,Parent=peak13256	-0.0904834	0.929026	-0.0368251	0.983516
LALB_chr_19:4652797:A,T	LALB_chr_19,Parent=peak13256	0.0266142	0.979097	0.00916925	0.995294
LALB_chr_19:4654988:A,C	LALB_chr_19,Parent=peak13257	-3.62367	0.0022822	-0.649649	0.101282
LALB_chr_19:4654780:A,G	LALB_chr_19,Parent=peak13257	2.45245	0.0260447	0.61944	0.294566
LALB_chr_19:4654681:A,G	LALB_chr_19,Parent=peak13257	-2.25196	0.0387249	-1.22853	0.345518
LALB_chr_19:4654696:G,A	LALB_chr_19,Parent=peak13257	-1.36709	0.190497	-0.307298	0.618533
LALB_chr_19:4654558:G,T	LALB_chr_19,Parent=peak13257	-0.93918	0.361601	-1.73029	0.760774
LALB_chr_19:4655190:T,A	LALB_chr_19,Parent=peak13257	-0.84437	0.410911	-0.218929	0.790617
LALB_chr_19:4654594:T,A	LALB_chr_19,Parent=peak13257	0.674871	0.509393	0.193177	0.841051
LALB_chr_19:4655289:T,A	LALB_chr_19,Parent=peak13257	0.194595	0.848159	0.068136	0.963267
LALB_chr_19:4654364:G,A	LALB_chr_19,Parent=peak13257	0.126407	0.900985	0.054856	0.976652
LALB_chr_19:4661529:G,A	LALB_chr_19,Parent=peak13258	-3.67965	0.00202768	-1.20782	0.0961259
LALB_chr_19:4662068:T,C	LALB_chr_19,Parent=peak13258	2.71326	0.0153491	0.87576	0.238105
LALB_chr_19:4662191:G,A	LALB_chr_19,Parent=peak13258	2.25548	0.0384597	1.48174	0.344715
LALB_chr_19:4662677:T,C	LALB_chr_19,Parent=peak13258	1.68458	0.111473	0.552367	0.513123
LALB_chr_19:4662645:G,A	LALB_chr_19,Parent=peak13258	1.54851	0.14105	0.610053	0.556679
LALB_chr_19:4661601:G,A	LALB_chr_19,Parent=peak13258	1.302	0.211348	0.457438	0.640993
LALB_chr_19:4661710:A,G	LALB_chr_19,Parent=peak13258	0.460915	0.651063	0.245163	0.900634
LALB_chr_19:4666058:G,A	LALB_chr_19,Parent=peak13259	-1.3043	0.210583	-0.240118	0.639995
LALB_chr_19:4666762:A,G	LALB_chr_19,Parent=peak13259	1.26642	0.223492	0.202015	0.653298
LALB_chr_19:4666911:C,G	LALB_chr_19,Parent=peak13259	-0.952099	0.35521	-0.160416	0.757196
LALB_chr_19:4666470:C,A	LALB_chr_19,Parent=peak13259	0.608569	0.551353	0.136233	0.860301
LALB_chr_19:4666055:C,A	LALB_chr_19,Parent=peak13259	0.337678	0.739996	0.0719086	0.930648
LALB_chr_19:4670250:C,T	LALB_chr_19,Parent=peak13260	1.85875	0.0815569	0.924537	0.457222
LALB_chr_19:4669866:G,A	LALB_chr_19,Parent=peak13260	-1.63732	0.121077	-0.421619	0.52815
LALB_chr_19:4669813:C,T	LALB_chr_19,Parent=peak13260	-1.53766	0.143672	-0.599028	0.560465
LALB_chr_19:4670008:T,C	LALB_chr_19,Parent=peak13260	-1.51744	0.148664	-0.407712	0.567459
LALB_chr_19:4670433:A,T	LALB_chr_19,Parent=peak13260	1.39793	0.181215	0.379228	0.607707
LALB_chr_19:4669869:G,A	LALB_chr_19,Parent=peak13260	-1.39546	0.181946	-0.366607	0.608549
LALB_chr_19:4670226:C,A	LALB_chr_19,Parent=peak13260	0.961268	0.350721	0.21234	0.754108
LALB_chr_19:4670442:G,T	LALB_chr_19,Parent=peak13260	0.77868	0.447532	0.331003	0.810453
LALB_chr_19:4670313:A,G	LALB_chr_19,Parent=peak13260	0.255351	0.801706	0.0578938	0.94958
LALB_chr_19:4676151:G,A	LALB_chr_19,Parent=peak13261	-1.46715	0.161716	-0.223417	0.584229
LALB_chr_19:4676164:A,T	LALB_chr_19,Parent=peak13261	-1.27786	0.21953	-0.251416	0.64946
LALB_chr_19:4675981:T,C	LALB_chr_19,Parent=peak13261	1.16462	0.261244	0.204728	0.687866
LALB_chr_19:4675873:T,G	LALB_chr_19,Parent=peak13261	-1.15823	0.263766	-0.277805	0.689951
LALB_chr_19:4675882:G,C	LALB_chr_19,Parent=peak13261	-0.916236	0.373147	-0.177024	0.768295
LALB_chr_19:4676479:C,A	LALB_chr_19,Parent=peak13261	0.854568	0.405405	0.26812	0.787358
LALB_chr_19:4675789:C,T	LALB_chr_19,Parent=peak13261	0.785767	0.443486	0.179205	0.808434
LALB_chr_19:4676101:G,A	LALB_chr_19,Parent=peak13261	0.690099	0.500021	0.14033	0.836885
LALB_chr_19:4676232:A,T	LALB_chr_19,Parent=peak13261	-0.679851	0.506317	-0.140907	0.839684
LALB_chr_19:4676143:A,G	LALB_chr_19,Parent=peak13261	0.451784	0.657489	0.0719129	0.9029
LALB_chr_19:4676467:G,C	LALB_chr_19,Parent=peak13261	0.356782	0.725917	0.244654	0.926004
LALB_chr_19:4675845:T,G	LALB_chr_19,Parent=peak13261	0.21189	0.834869	0.0389952	0.95913
LALB_chr_19:4675167:A,G	LALB_chr_19,Parent=peak13261	-0.176131	0.862401	-0.0348774	0.967113
LALB_chr_19:4678100:A,T	LALB_chr_19,Parent=peak13262	-2.62131	0.0185206	-1.86486	0.256673
LALB_chr_19:4677899:A,G	LALB_chr_19,Parent=peak13262	2.47012	0.0251387	0.652754	0.290859
LALB_chr_19:4678046:T,C	LALB_chr_19,Parent=peak13262	-1.55822	0.13874	-0.46678	0.553522
LALB_chr_19:4677830:C,A	LALB_chr_19,Parent=peak13262	1.24501	0.231055	0.387593	0.660604
LALB_chr_19:4677834:T,C	LALB_chr_19,Parent=peak13262	1.24501	0.231055	0.387593	0.660604
LALB_chr_19:4678128:A,G	LALB_chr_19,Parent=peak13262	-0.729788	0.476069	-0.413802	0.825273
LALB_chr_19:4677571:T,A	LALB_chr_19,Parent=peak13262	0.576068	0.572584	0.176212	0.869379
LALB_chr_19:4677269:C,T	LALB_chr_19,Parent=peak13262	-0.288928	0.776347	-0.106487	0.942167
LALB_chr_19:4679486:G,A	LALB_chr_19,Parent=peak13263	-1.94597	0.0694404	-0.921558	0.43033
LALB_chr_19:4679713:G,T	LALB_chr_19,Parent=peak13263	-1.78516	0.0932044	-1.00707	0.481108
LALB_chr_19:4679625:C,A	LALB_chr_19,Parent=peak13263	-0.543121	0.594533	-0.250342	0.878575
LALB_chr_19:4679631:T,A	LALB_chr_19,Parent=peak13263	-0.543121	0.594533	-0.250342	0.878575
LALB_chr_19:4679809:C,T	LALB_chr_19,Parent=peak13263	0.219769	0.82883	0.0716201	0.957283
LALB_chr_19:4684737:T,C	LALB_chr_19,Parent=peak13264	4.27739	0.000577235	0.484724	0.05215
LALB_chr_19:4684685:T,A	LALB_chr_19,Parent=peak13264	3.59091	0.00244571	0.455044	0.104909
LALB_chr_19:4685348:G,T	LALB_chr_19,Parent=peak13264	3.27578	0.00475583	0.503858	0.142808
LALB_chr_19:4685798:T,A	LALB_chr_19,Parent=peak13264	3.00701	0.00835637	0.647023	0.182899
LALB_chr_19:4685749:T,C	LALB_chr_19,Parent=peak13264	2.69121	0.0160583	0.37141	0.242539
LALB_chr_19:4685015:C,T	LALB_chr_19,Parent=peak13264	-2.69089	0.016069	-0.54001	0.242608
LALB_chr_19:4686197:A,G	LALB_chr_19,Parent=peak13264	2.30874	0.0346444	0.558155	0.330645
LALB_chr_19:4686198:A,C	LALB_chr_19,Parent=peak13264	2.30874	0.0346444	0.558155	0.330645
LALB_chr_19:4685676:T,A	LALB_chr_19,Parent=peak13264	2.29788	0.035393	0.474685	0.333071
LALB_chr_19:4685688:A,G	LALB_chr_19,Parent=peak13264	2.29788	0.035393	0.474685	0.333071
LALB_chr_19:4685668:A,C	LALB_chr_19,Parent=peak13264	2.28685	0.0361674	0.474502	0.336296
LALB_chr_19:4685164:C,T	LALB_chr_19,Parent=peak13264	1.82488	0.0867469	0.76553	0.468055
LALB_chr_19:4684777:G,A	LALB_chr_19,Parent=peak13264	1.79962	0.0908052	0.331341	0.4764
LALB_chr_19:4685559:G,A	LALB_chr_19,Parent=peak13264	1.70879	0.106812	0.263668	0.505683
LALB_chr_19:4685560:G,A	LALB_chr_19,Parent=peak13264	1.70879	0.106812	0.263668	0.505683
LALB_chr_19:4684900:T,C	LALB_chr_19,Parent=peak13264	1.28866	0.215839	0.172432	0.645806
LALB_chr_19:4684885:G,A	LALB_chr_19,Parent=peak13264	-1.19793	0.248391	-0.324661	0.676255
LALB_chr_19:4684544:T,C	LALB_chr_19,Parent=peak13264	1.17916	0.255574	0.163895	0.683084
LALB_chr_19:4684546:A,G	LALB_chr_19,Parent=peak13264	1.17916	0.255574	0.163895	0.683084
LALB_chr_19:4684550:C,A	LALB_chr_19,Parent=peak13264	1.17916	0.255574	0.163895	0.683084
LALB_chr_19:4684579:T,G	LALB_chr_19,Parent=peak13264	1.17916	0.255574	0.163895	0.683084
LALB_chr_19:4685699:T,C	LALB_chr_19,Parent=peak13264	0.992057	0.335937	0.198043	0.744059
LALB_chr_19:4685358:T,C	LALB_chr_19,Parent=peak13264	0.864742	0.39996	0.184076	0.784283
LALB_chr_19:4686191:G,A	LALB_chr_19,Parent=peak13264	0.515893	0.612985	0.158814	0.885883
LALB_chr_19:4685817:T,C	LALB_chr_19,Parent=peak13264	-0.51378	0.614428	-0.102883	0.886542
LALB_chr_19:4685076:A,G	LALB_chr_19,Parent=peak13264	0.390266	0.701486	0.0784197	0.918168
LALB_chr_19:4685482:C,A	LALB_chr_19,Parent=peak13264	0.390266	0.701486	0.0784197	0.918168
LALB_chr_19:4685492:C,A	LALB_chr_19,Parent=peak13264	0.390266	0.701486	0.0784197	0.918168
LALB_chr_19:4685953:A,T	LALB_chr_19,Parent=peak13264	-0.304729	0.764501	-0.0679119	0.938672
LALB_chr_19:4685385:C,A	LALB_chr_19,Parent=peak13264	-0.300705	0.767512	-0.0902624	0.939609
LALB_chr_19:4685860:G,A	LALB_chr_19,Parent=peak13264	-0.269086	0.791303	-0.0625894	0.946856
LALB_chr_19:4684510:G,T	LALB_chr_19,Parent=peak13264	0.266339	0.79338	0.0511563	0.947356
LALB_chr_19:4684521:A,G	LALB_chr_19,Parent=peak13264	0.266339	0.79338	0.0511563	0.947356
LALB_chr_19:4685437:T,C	LALB_chr_19,Parent=peak13264	0.249456	0.806182	0.0632887	0.95103
LALB_chr_19:4685552:G,C	LALB_chr_19,Parent=peak13264	0.139202	0.891028	0.0936908	0.974138
LALB_chr_19:4685085:C,T	LALB_chr_19,Parent=peak13264	-0.103307	0.919003	-0.0202734	0.981137
LALB_chr_19:4685535:C,T	LALB_chr_19,Parent=peak13264	-0.0123512	0.990298	-0.00278427	0.997936
LALB_chr_19:4688907:T,C	LALB_chr_19,Parent=peak13265	-1.85486	0.0821382	-0.401678	0.458584
LALB_chr_19:4688237:C,G	LALB_chr_19,Parent=peak13265	-1.44706	0.167188	-0.417237	0.591023
LALB_chr_19:4688719:C,G	LALB_chr_19,Parent=peak13265	-1.38856	0.183996	-0.402217	0.61077
LALB_chr_19:4688770:A,G	LALB_chr_19,Parent=peak13265	-0.9395	0.361442	-0.276158	0.760651
LALB_chr_19:4689331:C,T	LALB_chr_19,Parent=peak13265	-0.9395	0.361442	-0.276158	0.760651
LALB_chr_19:4688731:T,C	LALB_chr_19,Parent=peak13265	-0.871904	0.396157	-0.231858	0.782223
LALB_chr_19:4688824:G,C	LALB_chr_19,Parent=peak13265	0.871142	0.39656	0.302208	0.782436
LALB_chr_19:4688714:G,C	LALB_chr_19,Parent=peak13265	-0.85404	0.405688	-0.267483	0.787575
LALB_chr_19:4689217:G,T	LALB_chr_19,Parent=peak13265	-0.741885	0.468908	-0.213255	0.821566
LALB_chr_19:4689361:G,A	LALB_chr_19,Parent=peak13265	-0.458064	0.653066	-0.123402	0.901311
LALB_chr_19:4689348:A,G	LALB_chr_19,Parent=peak13265	-0.357755	0.725202	-0.10312	0.925835
LALB_chr_19:4688475:G,A	LALB_chr_19,Parent=peak13265	-0.307041	0.762772	-0.105315	0.938142
LALB_chr_19:4688976:T,C	LALB_chr_19,Parent=peak13265	-0.0904137	0.929081	-0.0325723	0.983516
LALB_chr_19:4688878:A,C	LALB_chr_19,Parent=peak13265	0.0262574	0.979377	0.00723611	0.995402
LALB_chr_19:4688804:G,T	LALB_chr_19,Parent=peak13265	0.0217055	0.982951	0.00586722	0.996291
LALB_chr_19:4704582:A,T	LALB_chr_19,Parent=peak13266	-2.33163	0.0331161	-0.555627	0.324725
LALB_chr_19:4704247:T,A	LALB_chr_19,Parent=peak13266	1.70549	0.107437	0.558654	0.506658
LALB_chr_19:4704649:C,T	LALB_chr_19,Parent=peak13266	-0.958083	0.352275	-0.374181	0.755124
LALB_chr_19:4704601:T,G	LALB_chr_19,Parent=peak13266	-0.765052	0.455378	-0.259083	0.814541
LALB_chr_19:4704620:A,G	LALB_chr_19,Parent=peak13266	-0.765052	0.455378	-0.259083	0.814541
LALB_chr_19:4704598:T,C	LALB_chr_19,Parent=peak13266	0.658057	0.519858	0.317808	0.845894
LALB_chr_19:4704573:C,T	LALB_chr_19,Parent=peak13266	0.600073	0.556862	0.219265	0.862723
LALB_chr_19:4704195:A,G	LALB_chr_19,Parent=peak13266	-0.266136	0.793534	-0.115428	0.947382
LALB_chr_19:4703970:A,T	LALB_chr_19,Parent=peak13266	-0.134957	0.894329	-0.0667614	0.974967
LALB_chr_19:4707243:A,C	LALB_chr_19,Parent=peak13267	-1.33999	0.19897	-0.835423	0.627734
LALB_chr_19:4707348:G,A	LALB_chr_19,Parent=peak13267	-0.965764	0.348534	-0.368543	0.752592
LALB_chr_19:4706432:T,A	LALB_chr_19,Parent=peak13267	-0.891493	0.385876	-0.366932	0.776109
LALB_chr_19:4706694:C,T	LALB_chr_19,Parent=peak13267	-0.822551	0.422853	-0.210862	0.797321
LALB_chr_19:4706486:T,A	LALB_chr_19,Parent=peak13267	-0.800597	0.435092	-0.296598	0.804119
LALB_chr_19:4706454:T,A	LALB_chr_19,Parent=peak13267	-0.6885	0.501	-0.26469	0.837325
LALB_chr_19:4706455:C,T	LALB_chr_19,Parent=peak13267	-0.6885	0.501	-0.26469	0.837325
LALB_chr_19:4706677:A,C	LALB_chr_19,Parent=peak13267	-0.66749	0.513972	-0.176729	0.843325
LALB_chr_19:4707162:G,A	LALB_chr_19,Parent=peak13267	0.540692	0.596167	0.230425	0.879232
LALB_chr_19:4706707:G,C	LALB_chr_19,Parent=peak13267	-0.219241	0.829235	-0.0640552	0.957441
LALB_chr_19:4707200:G,C	LALB_chr_19,Parent=peak13267	-0.0664364	0.947853	-0.028167	0.987928
LALB_chr_19:4706727:C,T	LALB_chr_19,Parent=peak13267	0.0448305	0.964797	0.0138816	0.992175
LALB_chr_19:4706538:A,C	LALB_chr_19,Parent=peak13267	0.00847646	0.993342	0.00720099	0.998552
LALB_chr_19:4715736:T,C	LALB_chr_19,Parent=peak13268	-5.99693	1.86298e-05	-1.78549	0.0083776
LALB_chr_19:4714912:G,A	LALB_chr_19,Parent=peak13268	1.66055	0.116271	0.703988	0.520754
LALB_chr_19:4715755:G,A	LALB_chr_19,Parent=peak13268	1.578	0.134131	0.419221	0.547036
LALB_chr_19:4714274:G,T	LALB_chr_19,Parent=peak13268	1.55689	0.139054	0.67885	0.55394
LALB_chr_19:4715800:G,T	LALB_chr_19,Parent=peak13268	1.31332	0.207598	0.333358	0.636725
LALB_chr_19:4714228:C,A	LALB_chr_19,Parent=peak13268	-1.30022	0.211946	-0.294051	0.641616
LALB_chr_19:4716716:A,G	LALB_chr_19,Parent=peak13268	1.23947	0.233046	0.421568	0.662606
LALB_chr_19:4716712:C,T	LALB_chr_19,Parent=peak13268	1.22287	0.239086	0.423062	0.667854
LALB_chr_19:4716724:T,C	LALB_chr_19,Parent=peak13268	1.21811	0.240841	0.392501	0.669313
LALB_chr_19:4716733:C,T	LALB_chr_19,Parent=peak13268	1.07828	0.296898	0.37203	0.716231
LALB_chr_19:4716789:T,C	LALB_chr_19,Parent=peak13268	0.975813	0.343681	0.25205	0.748968
LALB_chr_19:4717089:A,T	LALB_chr_19,Parent=peak13268	0.954695	0.353935	0.223322	0.756299
LALB_chr_19:4714870:C,T	LALB_chr_19,Parent=peak13268	0.947222	0.357613	0.322143	0.758496
LALB_chr_19:4715744:C,T	LALB_chr_19,Parent=peak13268	-0.918614	0.371939	-0.230233	0.767443
LALB_chr_19:4716593:C,G	LALB_chr_19,Parent=peak13268	-0.910629	0.376006	-0.241162	0.770134
LALB_chr_19:4714286:C,T	LALB_chr_19,Parent=peak13268	0.89866	0.382159	0.506085	0.77413
LALB_chr_19:4715182:C,T	LALB_chr_19,Parent=peak13268	-0.871947	0.396134	-0.407713	0.782221
LALB_chr_19:4714348:T,C	LALB_chr_19,Parent=peak13268	-0.812762	0.428283	-0.323936	0.8001
LALB_chr_19:4714364:C,T	LALB_chr_19,Parent=peak13268	-0.792927	0.439421	-0.286997	0.80634
LALB_chr_19:4714744:A,C	LALB_chr_19,Parent=peak13268	0.770162	0.452426	0.210886	0.81285
LALB_chr_19:4714748:G,A	LALB_chr_19,Parent=peak13268	0.759909	0.458361	0.20575	0.816219
LALB_chr_19:4715368:C,G	LALB_chr_19,Parent=peak13268	0.748755	0.464871	0.272503	0.819444
LALB_chr_19:4715670:A,C	LALB_chr_19,Parent=peak13268	-0.698378	0.494967	-0.333227	0.834569
LALB_chr_19:4716629:T,A	LALB_chr_19,Parent=peak13268	0.670823	0.511902	0.210204	0.84234
LALB_chr_19:4716618:G,A	LALB_chr_19,Parent=peak13268	0.650895	0.524352	0.184974	0.848045
LALB_chr_19:4716164:C,A	LALB_chr_19,Parent=peak13268	0.475664	0.640743	0.133722	0.896941
LALB_chr_19:4715073:A,G	LALB_chr_19,Parent=peak13268	0.464212	0.64875	0.119392	0.899846
LALB_chr_19:4715560:G,T	LALB_chr_19,Parent=peak13268	0.401765	0.693173	0.120995	0.915612
LALB_chr_19:4715576:C,T	LALB_chr_19,Parent=peak13268	-0.35239	0.729145	-0.0868847	0.927205
LALB_chr_19:4715826:T,C	LALB_chr_19,Parent=peak13268	-0.336994	0.740501	-0.0771476	0.930798
LALB_chr_19:4715838:C,T	LALB_chr_19,Parent=peak13268	0.314178	0.757445	0.0959908	0.936083
LALB_chr_19:4715632:G,A	LALB_chr_19,Parent=peak13268	-0.301623	0.766824	-0.0790564	0.939431
LALB_chr_19:4715153:C,T	LALB_chr_19,Parent=peak13268	0.297876	0.769631	0.0919856	0.940153
LALB_chr_19:4715446:A,G	LALB_chr_19,Parent=peak13268	0.250838	0.805132	0.0856055	0.950766
LALB_chr_19:4715677:A,T	LALB_chr_19,Parent=peak13268	-0.235539	0.816779	-0.135746	0.953848
LALB_chr_19:4715811:T,C	LALB_chr_19,Parent=peak13268	0.17156	0.865934	0.0476577	0.967932
LALB_chr_19:4714456:G,A	LALB_chr_19,Parent=peak13268	0.154331	0.879279	0.0456953	0.971353
LALB_chr_19:4714396:T,C	LALB_chr_19,Parent=peak13268	0.151283	0.881643	0.0627684	0.971885
LALB_chr_19:4724723:A,G	LALB_chr_19,Parent=peak13269	-3.69883	0.00194719	-1.65673	0.0942606
LALB_chr_19:4723034:T,G	LALB_chr_19,Parent=peak13269	-3.38877	0.00374792	-0.883117	0.128221
LALB_chr_19:4724765:C,G	LALB_chr_19,Parent=peak13269	3.28136	0.00470027	0.8871	0.142073
LALB_chr_19:4722280:C,T	LALB_chr_19,Parent=peak13269	-3.09379	0.00696999	-0.848049	0.168692
LALB_chr_19:4722837:T,C	LALB_chr_19,Parent=peak13269	-3.06697	0.00737235	-1.30683	0.173309
LALB_chr_19:4722653:C,T	LALB_chr_19,Parent=peak13269	2.89683	0.0105098	0.663844	0.20278
LALB_chr_19:4723602:G,A	LALB_chr_19,Parent=peak13269	2.24324	0.0393903	1.09003	0.347955
LALB_chr_19:4722889:G,C	LALB_chr_19,Parent=peak13269	-1.88801	0.0772971	-1.07482	0.448312
LALB_chr_19:4722906:T,C	LALB_chr_19,Parent=peak13269	-1.84962	0.0829273	-1.04719	0.459822
LALB_chr_19:4724683:T,C	LALB_chr_19,Parent=peak13269	-1.55068	0.14053	-0.431838	0.555863
LALB_chr_19:4724795:C,T	LALB_chr_19,Parent=peak13269	-1.5414	0.142763	-0.489597	0.558943
LALB_chr_19:4724797:T,C	LALB_chr_19,Parent=peak13269	-1.5414	0.142763	-0.489597	0.558943
LALB_chr_19:4724370:G,A	LALB_chr_19,Parent=peak13269	1.48606	0.156702	0.482735	0.577669
LALB_chr_19:4724530:C,T	LALB_chr_19,Parent=peak13269	-1.40404	0.179418	-0.455726	0.605666
LALB_chr_19:4723664:T,C	LALB_chr_19,Parent=peak13269	1.3504	0.195681	0.756835	0.624374
LALB_chr_19:4724626:A,C	LALB_chr_19,Parent=peak13269	1.34448	0.197547	0.616703	0.626333
LALB_chr_19:4723258:C,A	LALB_chr_19,Parent=peak13269	-1.23863	0.233349	-0.612231	0.662938
LALB_chr_19:4723570:T,C	LALB_chr_19,Parent=peak13269	0.924594	0.368912	0.378062	0.765581
LALB_chr_19:4724772:A,G	LALB_chr_19,Parent=peak13269	0.901142	0.380878	0.540688	0.773217
LALB_chr_19:4722988:A,T	LALB_chr_19,Parent=peak13269	0.891867	0.385681	0.359235	0.776021
LALB_chr_19:4723481:T,C	LALB_chr_19,Parent=peak13269	0.565291	0.579717	0.202999	0.872384
LALB_chr_19:4723489:A,G	LALB_chr_19,Parent=peak13269	0.565291	0.579717	0.202999	0.872384
LALB_chr_19:4724673:T,C	LALB_chr_19,Parent=peak13269	-0.52637	0.605852	-0.193334	0.883212
LALB_chr_19:4722383:A,G	LALB_chr_19,Parent=peak13269	0.155222	0.878587	0.0472089	0.971056
LALB_chr_19:4722936:G,A	LALB_chr_19,Parent=peak13269	0.138396	0.891655	0.0412945	0.974267
LALB_chr_19:4723484:T,C	LALB_chr_19,Parent=peak13269	-0.137698	0.892197	-0.0445511	0.974388
LALB_chr_19:4731350:G,A	LALB_chr_19,Parent=peak13270	-4.60923	0.000290198	-0.567528	0.0362831
LALB_chr_19:4730212:G,A	LALB_chr_19,Parent=peak13270	3.26485	0.00486655	0.414523	0.144184
LALB_chr_19:4730435:T,G	LALB_chr_19,Parent=peak13270	2.50427	0.0234717	0.356329	0.282373
LALB_chr_19:4731262:A,G	LALB_chr_19,Parent=peak13270	2.50279	0.0235419	0.341609	0.282699
LALB_chr_19:4730516:T,C	LALB_chr_19,Parent=peak13270	-2.37037	0.0306726	-0.35754	0.315193
LALB_chr_19:4730528:A,G	LALB_chr_19,Parent=peak13270	2.30677	0.0347793	0.347064	0.330888
LALB_chr_19:4730406:T,C	LALB_chr_19,Parent=peak13270	2.27364	0.037117	0.292854	0.340053
LALB_chr_19:4732454:C,G	LALB_chr_19,Parent=peak13270	2.09135	0.0528052	0.325691	0.388605
LALB_chr_19:4732460:G,A	LALB_chr_19,Parent=peak13270	2.06646	0.0553668	0.317619	0.395849
LALB_chr_19:4731271:T,C	LALB_chr_19,Parent=peak13270	2.01312	0.0612422	0.290787	0.41095
LALB_chr_19:4731185:A,G	LALB_chr_19,Parent=peak13270	1.94569	0.0694764	0.248336	0.430376
LALB_chr_19:4731736:C,T	LALB_chr_19,Parent=peak13270	-1.84859	0.0830833	-0.497521	0.460069
LALB_chr_19:4730537:T,C	LALB_chr_19,Parent=peak13270	1.775	0.0949215	0.314019	0.484449
LALB_chr_19:4730253:C,T	LALB_chr_19,Parent=peak13270	1.61441	0.125984	0.332212	0.535533
LALB_chr_19:4731062:A,G	LALB_chr_19,Parent=peak13270	1.27354	0.221016	0.188677	0.650866
LALB_chr_19:4732235:G,A	LALB_chr_19,Parent=peak13270	1.2671	0.223253	0.202857	0.653015
LALB_chr_19:4731047:A,C	LALB_chr_19,Parent=peak13270	1.12765	0.276095	0.238646	0.699992
LALB_chr_19:4732521:C,T	LALB_chr_19,Parent=peak13270	1.10247	0.286563	0.329244	0.708327
LALB_chr_19:4730571:G,A	LALB_chr_19,Parent=peak13270	1.01759	0.324012	0.213809	0.735766
LALB_chr_19:4732129:T,C	LALB_chr_19,Parent=peak13270	0.962161	0.350286	0.341246	0.753826
LALB_chr_19:4731221:C,T	LALB_chr_19,Parent=peak13270	0.946643	0.3579	0.156709	0.758644
LALB_chr_19:4731535:G,A	LALB_chr_19,Parent=peak13270	-0.946473	0.357983	-0.166337	0.758708
LALB_chr_19:4730318:A,G	LALB_chr_19,Parent=peak13270	0.931618	0.365379	0.169547	0.763128
LALB_chr_19:4732487:C,T	LALB_chr_19,Parent=peak13270	0.919971	0.371251	0.15585	0.766937
LALB_chr_19:4730956:A,G	LALB_chr_19,Parent=peak13270	0.830736	0.418347	0.317351	0.794664
LALB_chr_19:4731126:G,T	LALB_chr_19,Parent=peak13270	0.771285	0.451779	0.154446	0.812492
LALB_chr_19:4731127:T,C	LALB_chr_19,Parent=peak13270	0.771285	0.451779	0.154446	0.812492
LALB_chr_19:4731133:G,C	LALB_chr_19,Parent=peak13270	0.771285	0.451779	0.154446	0.812492
LALB_chr_19:4732848:G,A	LALB_chr_19,Parent=peak13270	0.72289	0.480182	0.174154	0.827379
LALB_chr_19:4731276:A,T	LALB_chr_19,Parent=peak13270	0.636336	0.533556	0.135497	0.852384
LALB_chr_19:4731081:C,A	LALB_chr_19,Parent=peak13270	0.620237	0.543835	0.0915564	0.857169
LALB_chr_19:4731212:G,C	LALB_chr_19,Parent=peak13270	0.588995	0.564089	0.106536	0.865877
LALB_chr_19:4732589:G,A	LALB_chr_19,Parent=peak13270	0.509912	0.617074	0.104859	0.887639
LALB_chr_19:4732179:G,A	LALB_chr_19,Parent=peak13270	0.492695	0.628921	0.133507	0.892287
LALB_chr_19:4732282:A,G	LALB_chr_19,Parent=peak13270	0.461947	0.650338	0.0989133	0.900374
LALB_chr_19:4732284:C,A	LALB_chr_19,Parent=peak13270	0.461947	0.650338	0.0989133	0.900374
LALB_chr_19:4732426:T,A	LALB_chr_19,Parent=peak13270	-0.461342	0.650763	-0.101677	0.90047
LALB_chr_19:4731376:G,T	LALB_chr_19,Parent=peak13270	0.371617	0.715054	0.105052	0.922874
LALB_chr_19:4732386:C,T	LALB_chr_19,Parent=peak13270	0.320697	0.75259	0.0953776	0.93455
LALB_chr_19:4732489:T,A	LALB_chr_19,Parent=peak13270	-0.246241	0.808627	-0.0728691	0.951624
LALB_chr_19:4731960:C,T	LALB_chr_19,Parent=peak13270	0.0906387	0.928905	0.0193632	0.983481
LALB_chr_19:4741468:C,T	LALB_chr_19,Parent=peak13271	-1.32944	0.202349	-0.674781	0.631632
LALB_chr_19:4742134:A,G	LALB_chr_19,Parent=peak13271	1.263	0.224684	0.505512	0.654483
LALB_chr_19:4741345:C,T	LALB_chr_19,Parent=peak13271	0.985475	0.33906	0.383847	0.746153
LALB_chr_19:4741295:T,C	LALB_chr_19,Parent=peak13271	-0.636009	0.533763	-0.24688	0.852466
LALB_chr_19:4751171:G,A	LALB_chr_19,Parent=peak13272	1.98005	0.065164	0.416036	0.420908
LALB_chr_19:4751178:C,A	LALB_chr_19,Parent=peak13272	-1.65667	0.117063	-0.433713	0.521923
LALB_chr_19:4751089:A,T	LALB_chr_19,Parent=peak13272	0.851068	0.407289	0.23449	0.788503
LALB_chr_19:4751494:G,T	LALB_chr_19,Parent=peak13272	-0.401479	0.693379	-0.0918788	0.915626
LALB_chr_19:4751489:G,A	LALB_chr_19,Parent=peak13272	-0.370788	0.715658	-0.0866686	0.923019
LALB_chr_19:4751652:C,T	LALB_chr_19,Parent=peak13272	0.281806	0.781704	0.0950998	0.943715
LALB_chr_19:4754302:T,C	LALB_chr_19,Parent=peak13273	3.82983	0.00147681	0.46229	0.0823774
LALB_chr_19:4754397:A,G	LALB_chr_19,Parent=peak13273	2.25624	0.0384025	0.29546	0.344618
LALB_chr_19:4754669:T,G	LALB_chr_19,Parent=peak13273	2.18335	0.0442504	0.262485	0.363946
LALB_chr_19:4755386:G,A	LALB_chr_19,Parent=peak13273	1.67884	0.112604	0.492021	0.51502
LALB_chr_19:4753710:G,A	LALB_chr_19,Parent=peak13273	1.55962	0.138409	0.302986	0.553051
LALB_chr_19:4753923:A,G	LALB_chr_19,Parent=peak13273	1.51994	0.14804	0.18	0.566602
LALB_chr_19:4753557:A,G	LALB_chr_19,Parent=peak13273	1.02041	0.322718	0.173975	0.734814
LALB_chr_19:4754421:C,G	LALB_chr_19,Parent=peak13273	1.01547	0.324991	0.358482	0.736635
LALB_chr_19:4753790:C,T	LALB_chr_19,Parent=peak13273	0.977045	0.343089	0.140969	0.748643
LALB_chr_19:4754339:G,A	LALB_chr_19,Parent=peak13273	0.849361	0.40821	0.0989138	0.788958
LALB_chr_19:4753308:C,G	LALB_chr_19,Parent=peak13273	0.837919	0.414419	0.0993456	0.79254
LALB_chr_19:4753309:T,A	LALB_chr_19,Parent=peak13273	0.837919	0.414419	0.0993456	0.79254
LALB_chr_19:4754697:C,T	LALB_chr_19,Parent=peak13273	0.795513	0.437958	0.162356	0.805729
LALB_chr_19:4753504:G,A	LALB_chr_19,Parent=peak13273	0.719076	0.482465	0.100769	0.828366
LALB_chr_19:4753585:T,C	LALB_chr_19,Parent=peak13273	0.702524	0.492448	0.0884483	0.833455
LALB_chr_19:4753333:C,A	LALB_chr_19,Parent=peak13273	0.641064	0.530557	0.09899	0.850957
LALB_chr_19:4753507:C,T	LALB_chr_19,Parent=peak13273	0.57847	0.571	0.0860205	0.86876
LALB_chr_19:4753647:G,A	LALB_chr_19,Parent=peak13273	0.495512	0.626975	0.0657363	0.891526
LALB_chr_19:4753899:G,A	LALB_chr_19,Parent=peak13273	-0.414654	0.683902	-0.0655003	0.912423
LALB_chr_19:4753653:A,T	LALB_chr_19,Parent=peak13273	0.397071	0.696562	0.0603718	0.916627
LALB_chr_19:4753244:G,A	LALB_chr_19,Parent=peak13273	0.370284	0.716027	0.0482423	0.923097
LALB_chr_19:4753238:A,G	LALB_chr_19,Parent=peak13273	-0.347375	0.732837	-0.102909	0.928452
LALB_chr_19:4753240:A,G	LALB_chr_19,Parent=peak13273	-0.347375	0.732837	-0.102909	0.928452
LALB_chr_19:4753271:A,T	LALB_chr_19,Parent=peak13273	-0.336438	0.740912	-0.0837843	0.930872
LALB_chr_19:4753671:G,T	LALB_chr_19,Parent=peak13273	0.203511	0.841302	0.0358904	0.961082
LALB_chr_19:4754716:T,C	LALB_chr_19,Parent=peak13273	-0.149945	0.882682	-0.0483116	0.972209
LALB_chr_19:4753612:G,A	LALB_chr_19,Parent=peak13273	-0.143243	0.887887	-0.0265543	0.973343
LALB_chr_19:4754722:A,G	LALB_chr_19,Parent=peak13273	-0.124953	0.902117	-0.0435796	0.976864
LALB_chr_19:4753739:C,G	LALB_chr_19,Parent=peak13273	-0.0246475	0.980641	-0.0056699	0.995699
LALB_chr_19:4753407:G,C	LALB_chr_19,Parent=peak13273	-0.00497124	0.996095	-0.000801416	0.999086
LALB_chr_19:4759156:T,G	LALB_chr_19,Parent=peak13274	0.992935	0.335522	0.308967	0.743863
LALB_chr_19:4758767:C,T	LALB_chr_19,Parent=peak13274	-0.554884	0.586648	-0.212522	0.875405
LALB_chr_19:4759017:G,A	LALB_chr_19,Parent=peak13274	-0.37126	0.715314	-0.138797	0.922921
LALB_chr_19:4759029:A,T	LALB_chr_19,Parent=peak13274	-0.230182	0.820867	-0.0643103	0.954951
LALB_chr_19:4758674:A,T	LALB_chr_19,Parent=peak13274	-0.215959	0.831749	-0.104923	0.958138
LALB_chr_19:4764725:A,C	LALB_chr_19,Parent=peak13275	-1.07415	0.29869	-0.293353	0.717453
LALB_chr_19:4765936:A,G	LALB_chr_19,Parent=peak13275	-1.0543	0.307407	-0.352167	0.723835
LALB_chr_19:4765558:G,A	LALB_chr_19,Parent=peak13275	0.779856	0.446859	0.293043	0.810103
LALB_chr_19:4766239:T,C	LALB_chr_19,Parent=peak13275	-0.572545	0.574911	-0.227162	0.870205
LALB_chr_19:4765005:G,T	LALB_chr_19,Parent=peak13275	-0.476988	0.63982	-0.182293	0.896704
LALB_chr_19:4765354:C,A	LALB_chr_19,Parent=peak13275	-0.268738	0.791566	-0.0792971	0.946948
LALB_chr_19:4764837:A,G	LALB_chr_19,Parent=peak13275	-0.267001	0.792879	-0.0662698	0.947237
LALB_chr_19:4768602:C,A	LALB_chr_19,Parent=peak13276	3.61671	0.00231599	0.537196	0.102002
LALB_chr_19:4768188:G,A	LALB_chr_19,Parent=peak13276	-1.93213	0.0712491	-0.568265	0.434778
LALB_chr_19:4768206:T,C	LALB_chr_19,Parent=peak13276	-1.71794	0.105094	-0.554514	0.503095
LALB_chr_19:4768173:A,G	LALB_chr_19,Parent=peak13276	-1.71434	0.105769	-0.325322	0.504144
LALB_chr_19:4768169:C,T	LALB_chr_19,Parent=peak13276	-1.66305	0.115764	-0.312599	0.51987
LALB_chr_19:4767275:A,C	LALB_chr_19,Parent=peak13276	-1.38193	0.185984	-0.257679	0.613298
LALB_chr_19:4766727:A,G	LALB_chr_19,Parent=peak13276	1.35989	0.192721	0.253918	0.621172
LALB_chr_19:4767662:G,A	LALB_chr_19,Parent=peak13276	-1.30376	0.210762	-0.188636	0.640262
LALB_chr_19:4766988:A,T	LALB_chr_19,Parent=peak13276	-0.834289	0.416401	-0.140796	0.793579
LALB_chr_19:4768980:C,T	LALB_chr_19,Parent=peak13276	-0.686545	0.502199	-0.146966	0.837955
LALB_chr_19:4768983:A,C	LALB_chr_19,Parent=peak13276	-0.686545	0.502199	-0.146966	0.837955
LALB_chr_19:4766963:C,T	LALB_chr_19,Parent=peak13276	0.662054	0.517359	0.155406	0.844827
LALB_chr_19:4767133:A,G	LALB_chr_19,Parent=peak13276	0.597955	0.558239	0.126015	0.86341
LALB_chr_19:4768987:T,C	LALB_chr_19,Parent=peak13276	-0.544527	0.593588	-0.120082	0.878272
LALB_chr_19:4767137:C,T	LALB_chr_19,Parent=peak13276	0.415922	0.682992	0.0868054	0.912094
LALB_chr_19:4767720:G,A	LALB_chr_19,Parent=peak13276	0.319112	0.75377	0.103405	0.934898
LALB_chr_19:4767474:A,T	LALB_chr_19,Parent=peak13276	0.285468	0.778948	0.051292	0.942954
LALB_chr_19:4766979:C,T	LALB_chr_19,Parent=peak13276	0.213204	0.833861	0.0366534	0.958873
LALB_chr_19:4769241:C,T	LALB_chr_19,Parent=peak13276	-0.190687	0.85117	-0.0475556	0.964162
LALB_chr_19:4769250:A,G	LALB_chr_19,Parent=peak13276	-0.188603	0.852776	-0.0477761	0.964549
LALB_chr_19:4767038:A,G	LALB_chr_19,Parent=peak13276	-0.167992	0.868695	-0.0268042	0.968588
LALB_chr_19:4766904:A,G	LALB_chr_19,Parent=peak13276	-0.0795238	0.937602	-0.0214718	0.985532
LALB_chr_19:4766905:C,A	LALB_chr_19,Parent=peak13276	-0.0795238	0.937602	-0.0214718	0.985532
LALB_chr_19:4767064:G,C	LALB_chr_19,Parent=peak13276	0.0296817	0.976688	0.00481854	0.994724
LALB_chr_19:4772010:G,A	LALB_chr_19,Parent=peak13277	-2.53037	0.0222689	-0.863597	0.276406
LALB_chr_19:4772316:C,T	LALB_chr_19,Parent=peak13277	-1.42166	0.174326	-0.365949	0.599631
LALB_chr_19:4772318:T,G	LALB_chr_19,Parent=peak13277	-1.42166	0.174326	-0.365949	0.599631
LALB_chr_19:4772027:T,A	LALB_chr_19,Parent=peak13277	-1.29108	0.215017	-0.642271	0.644964
LALB_chr_19:4772166:G,A	LALB_chr_19,Parent=peak13277	-0.866856	0.398835	-0.277644	0.783691
LALB_chr_19:4771884:C,T	LALB_chr_19,Parent=peak13277	-0.520257	0.610009	-0.175109	0.884847
LALB_chr_19:4771816:A,G	LALB_chr_19,Parent=peak13277	0.276569	0.785652	0.217717	0.945044
LALB_chr_19:4772104:A,T	LALB_chr_19,Parent=peak13277	-0.165926	0.870294	-0.0483968	0.96909
LALB_chr_19:4772328:G,A	LALB_chr_19,Parent=peak13277	0.126855	0.900636	0.0262025	0.976573
LALB_chr_19:4772348:T,A	LALB_chr_19,Parent=peak13277	-0.119069	0.906703	-0.0337012	0.978022
LALB_chr_19:4772349:C,A	LALB_chr_19,Parent=peak13277	-0.119069	0.906703	-0.0337012	0.978022
LALB_chr_19:4771718:A,G	LALB_chr_19,Parent=peak13277	0.113987	0.910666	0.0214987	0.979121
LALB_chr_19:4772099:A,G	LALB_chr_19,Parent=peak13277	0.0272031	0.978634	0.00558911	0.995183
LALB_chr_19:4772125:A,G	LALB_chr_19,Parent=peak13277	0.0162843	0.987209	0.00379247	0.997271
LALB_chr_19:4775372:G,A	LALB_chr_19,Parent=peak13278	-1.68681	0.111037	-0.719186	0.512439
LALB_chr_19:4775824:T,A	LALB_chr_19,Parent=peak13278	-1.47082	0.160731	-0.606167	0.583002
LALB_chr_19:4775344:T,C	LALB_chr_19,Parent=peak13278	-1.35189	0.195212	-0.594254	0.623806
LALB_chr_19:4775783:A,G	LALB_chr_19,Parent=peak13278	-1.05741	0.306031	-0.339332	0.722754
LALB_chr_19:4775731:T,C	LALB_chr_19,Parent=peak13278	-0.989541	0.337128	-0.365288	0.744914
LALB_chr_19:4775671:A,G	LALB_chr_19,Parent=peak13278	-0.977625	0.342811	-0.465909	0.748512
LALB_chr_19:4775054:G,A	LALB_chr_19,Parent=peak13278	-0.599522	0.55722	-0.390577	0.862918
LALB_chr_19:4775198:C,T	LALB_chr_19,Parent=peak13278	-0.44617	0.661453	-0.240882	0.904388
LALB_chr_19:4775712:A,G	LALB_chr_19,Parent=peak13278	-0.191034	0.850902	-0.129005	0.964076
LALB_chr_19:4777966:T,C	LALB_chr_19,Parent=peak13279	2.95303	0.00935141	0.404853	0.192202
LALB_chr_19:4777967:T,C	LALB_chr_19,Parent=peak13279	2.38245	0.0299464	0.427205	0.312137
LALB_chr_19:4778570:G,A	LALB_chr_19,Parent=peak13279	-1.59331	0.130652	-0.605382	0.542327
LALB_chr_19:4778009:G,T	LALB_chr_19,Parent=peak13279	1.59331	0.130652	0.302691	0.542327
LALB_chr_19:4777945:T,C	LALB_chr_19,Parent=peak13279	1.05926	0.305213	0.157045	0.722289
LALB_chr_19:4777978:G,C	LALB_chr_19,Parent=peak13279	0.855217	0.405056	0.229381	0.787176
LALB_chr_19:4778189:G,A	LALB_chr_19,Parent=peak13279	0.851279	0.407175	0.145205	0.788424
LALB_chr_19:4778079:C,T	LALB_chr_19,Parent=peak13279	0.767206	0.454132	0.133437	0.813898
LALB_chr_19:4777949:C,G	LALB_chr_19,Parent=peak13279	0.654401	0.52215	0.183298	0.847042
LALB_chr_19:4778158:T,C	LALB_chr_19,Parent=peak13279	0.598263	0.558039	0.156342	0.86329
LALB_chr_19:4778833:A,G	LALB_chr_19,Parent=peak13279	0.578232	0.571157	0.0975233	0.868843
LALB_chr_19:4778063:T,C	LALB_chr_19,Parent=peak13279	-0.540418	0.596352	-0.16685	0.879275
LALB_chr_19:4778635:T,C	LALB_chr_19,Parent=peak13279	0.463387	0.649328	0.096071	0.900071
LALB_chr_19:4778482:A,G	LALB_chr_19,Parent=peak13279	-0.365609	0.719445	-0.0759895	0.92401
LALB_chr_19:4778243:A,C	LALB_chr_19,Parent=peak13279	0.338546	0.739353	0.0589061	0.93046
LALB_chr_19:4778145:C,T	LALB_chr_19,Parent=peak13279	-0.292394	0.773743	-0.0608631	0.941442
LALB_chr_19:4778590:G,A	LALB_chr_19,Parent=peak13279	-0.0952231	0.92532	-0.0202781	0.982508
LALB_chr_19:4778882:C,T	LALB_chr_19,Parent=peak13279	-0.0241024	0.981069	-0.00604734	0.995799
LALB_chr_19:4781705:T,C	LALB_chr_19,Parent=peak13280	-2.1806	0.0444865	-0.370254	0.364672
LALB_chr_19:4780022:G,A	LALB_chr_19,Parent=peak13280	-1.39679	0.181551	-0.486901	0.608075
LALB_chr_19:4780451:G,A	LALB_chr_19,Parent=peak13280	-0.745938	0.466524	-0.19773	0.820212
LALB_chr_19:4781551:C,T	LALB_chr_19,Parent=peak13280	-0.589256	0.563918	-0.135291	0.865824
LALB_chr_19:4780216:A,T	LALB_chr_19,Parent=peak13280	-0.510417	0.616728	-0.13934	0.887446
LALB_chr_19:4780242:G,A	LALB_chr_19,Parent=peak13280	0.48026	0.637543	0.119422	0.895786
LALB_chr_19:4781514:A,G	LALB_chr_19,Parent=peak13280	-0.265959	0.793668	-0.051137	0.947401
LALB_chr_19:4780196:T,A	LALB_chr_19,Parent=peak13280	-0.100444	0.92124	-0.0398129	0.981645
LALB_chr_19:4781756:A,G	LALB_chr_19,Parent=peak13280	-0.0553275	0.956563	-0.0102093	0.990019
LALB_chr_19:4781784:C,G	LALB_chr_19,Parent=peak13280	0.0345503	0.972866	0.00886334	0.993932
LALB_chr_19:4795120:A,G	LALB_chr_19,Parent=peak13282	2.69787	0.0158408	0.518	0.241497
LALB_chr_19:4793448:G,T	LALB_chr_19,Parent=peak13282	-1.80923	0.0892413	-0.192194	0.473096
LALB_chr_19:4795041:A,C	LALB_chr_19,Parent=peak13282	-1.70062	0.108365	-0.331657	0.50819
LALB_chr_19:4794833:C,G	LALB_chr_19,Parent=peak13282	-1.58961	0.131486	-0.172231	0.543671
LALB_chr_19:4793382:G,C	LALB_chr_19,Parent=peak13282	-1.42588	0.173122	-0.165722	0.598261
LALB_chr_19:4795451:C,A	LALB_chr_19,Parent=peak13282	-1.39572	0.181866	-0.185466	0.608427
LALB_chr_19:4795079:A,G	LALB_chr_19,Parent=peak13282	-1.35005	0.195789	-0.252163	0.624468
LALB_chr_19:4795080:A,G	LALB_chr_19,Parent=peak13282	-1.35005	0.195789	-0.252163	0.624468
LALB_chr_19:4796050:T,C	LALB_chr_19,Parent=peak13282	1.01388	0.325729	0.114585	0.737313
LALB_chr_19:4796161:T,C	LALB_chr_19,Parent=peak13282	-0.988547	0.3376	-0.105213	0.745187
LALB_chr_19:4794681:T,C	LALB_chr_19,Parent=peak13282	-0.833757	0.416692	-0.113861	0.793714
LALB_chr_19:4794618:T,A	LALB_chr_19,Parent=peak13282	0.807435	0.431257	0.092136	0.802031
LALB_chr_19:4794380:G,A	LALB_chr_19,Parent=peak13282	-0.696201	0.496293	-0.117529	0.835064
LALB_chr_19:4794533:C,T	LALB_chr_19,Parent=peak13282	0.557	0.585235	0.0831848	0.874871
LALB_chr_19:4794530:A,G	LALB_chr_19,Parent=peak13282	-0.427128	0.674979	-0.0534493	0.909168
LALB_chr_19:4794644:G,C	LALB_chr_19,Parent=peak13282	-0.314671	0.757077	-0.0349227	0.935989
LALB_chr_19:4794867:G,T	LALB_chr_19,Parent=peak13282	0.128174	0.899609	0.0209529	0.976291
LALB_chr_19:4794527:A,C	LALB_chr_19,Parent=peak13282	0.102457	0.919667	0.0258067	0.981285
LALB_chr_19:4794344:T,G	LALB_chr_19,Parent=peak13282	-0.0915417	0.928198	-0.0130682	0.983305
LALB_chr_19:4794531:A,T	LALB_chr_19,Parent=peak13282	0.0326239	0.974378	0.00646917	0.994365
LALB_chr_19:4793467:C,G	LALB_chr_19,Parent=peak13282	0.0104256	0.991811	0.00145325	0.998196
LALB_chr_19:4804314:G,A	LALB_chr_19,Parent=peak13283	-1.68547	0.111298	-0.331272	0.512824
LALB_chr_19:4805130:A,T	LALB_chr_19,Parent=peak13283	-1.68547	0.111298	-0.331272	0.512824
LALB_chr_19:4804633:T,C	LALB_chr_19,Parent=peak13283	1.28316	0.217711	0.552805	0.647601
LALB_chr_19:4805357:C,T	LALB_chr_19,Parent=peak13283	-1.22649	0.237758	-0.342458	0.666668
LALB_chr_19:4804886:A,G	LALB_chr_19,Parent=peak13283	-0.884217	0.389673	-0.591174	0.778443
LALB_chr_19:4804279:C,T	LALB_chr_19,Parent=peak13283	-0.763966	0.456007	-0.259306	0.814969
LALB_chr_19:4804984:G,A	LALB_chr_19,Parent=peak13283	0.580813	0.569458	0.167865	0.868145
LALB_chr_19:4805196:C,G	LALB_chr_19,Parent=peak13283	0.518338	0.611316	0.169847	0.885475
LALB_chr_19:4804981:G,A	LALB_chr_19,Parent=peak13283	-0.460886	0.651083	-0.111393	0.900644
LALB_chr_19:4808799:C,T	LALB_chr_19,Parent=peak13284	-2.45202	0.0260671	-0.315683	0.294683
LALB_chr_19:4808305:T,C	LALB_chr_19,Parent=peak13284	-2.09631	0.0523078	-0.221667	0.387023
LALB_chr_19:4808234:T,G	LALB_chr_19,Parent=peak13284	1.91414	0.0736609	0.234681	0.440075
LALB_chr_19:4808233:T,C	LALB_chr_19,Parent=peak13284	1.88363	0.0779215	0.231738	0.449728
LALB_chr_19:4809984:T,A	LALB_chr_19,Parent=peak13284	1.80264	0.0903109	0.42223	0.475499
LALB_chr_19:4810476:G,T	LALB_chr_19,Parent=peak13284	1.72156	0.104423	0.238793	0.501824
LALB_chr_19:4808558:T,C	LALB_chr_19,Parent=peak13284	-1.56435	0.137296	-0.264594	0.551657
LALB_chr_19:4808284:A,G	LALB_chr_19,Parent=peak13284	-1.43856	0.169548	-0.177031	0.594153
LALB_chr_19:4809429:T,C	LALB_chr_19,Parent=peak13284	-1.34863	0.196235	-0.221088	0.624966
LALB_chr_19:4808509:T,C	LALB_chr_19,Parent=peak13284	1.26235	0.224912	0.192619	0.654741
LALB_chr_19:4809912:A,G	LALB_chr_19,Parent=peak13284	1.04577	0.31121	0.173419	0.726532
LALB_chr_19:4808490:A,C	LALB_chr_19,Parent=peak13284	-1.0326	0.317148	-0.175425	0.730784
LALB_chr_19:4808403:C,T	LALB_chr_19,Parent=peak13284	1.01801	0.323823	0.174693	0.735569
LALB_chr_19:4808829:G,A	LALB_chr_19,Parent=peak13284	1.01453	0.325428	0.205163	0.737047
LALB_chr_19:4808401:G,A	LALB_chr_19,Parent=peak13284	0.913038	0.374776	0.157184	0.769332
LALB_chr_19:4808656:T,C	LALB_chr_19,Parent=peak13284	0.783046	0.445037	0.193619	0.809145
LALB_chr_19:4809548:T,C	LALB_chr_19,Parent=peak13284	-0.610448	0.550139	-0.0720428	0.859898
LALB_chr_19:4809553:G,A	LALB_chr_19,Parent=peak13284	-0.610448	0.550139	-0.0720428	0.859898
LALB_chr_19:4810099:C,T	LALB_chr_19,Parent=peak13284	0.459499	0.652057	0.0889199	0.900942
LALB_chr_19:4808679:C,T	LALB_chr_19,Parent=peak13284	0.362422	0.721779	0.0478728	0.924627
LALB_chr_19:4808267:C,T	LALB_chr_19,Parent=peak13284	-0.158556	0.876003	-0.0313869	0.970505
LALB_chr_19:4809274:A,G	LALB_chr_19,Parent=peak13284	0.156133	0.877881	0.0266209	0.970887
LALB_chr_19:4813449:C,T	LALB_chr_19,Parent=peak13285	-5.06509	0.000114795	-1.47765	0.0224311
LALB_chr_19:4812264:G,A	LALB_chr_19,Parent=peak13285	4.97417	0.000137872	0.428888	0.0245552
LALB_chr_19:4812076:T,C	LALB_chr_19,Parent=peak13285	-4.61153	0.000288828	-0.473569	0.036191
LALB_chr_19:4811468:C,T	LALB_chr_19,Parent=peak13285	-4.40479	0.000442816	-0.384806	0.0453978
LALB_chr_19:4812467:T,G	LALB_chr_19,Parent=peak13285	-2.99236	0.00861568	-0.314558	0.185688
LALB_chr_19:4812468:G,T	LALB_chr_19,Parent=peak13285	-2.99236	0.00861568	-0.314558	0.185688
LALB_chr_19:4811927:G,T	LALB_chr_19,Parent=peak13285	-2.43429	0.0270082	-0.292656	0.299127
LALB_chr_19:4811928:A,G	LALB_chr_19,Parent=peak13285	-2.43429	0.0270082	-0.292656	0.299127
LALB_chr_19:4813387:C,G	LALB_chr_19,Parent=peak13285	-1.79049	0.0923137	-0.354081	0.479461
LALB_chr_19:4812042:T,C	LALB_chr_19,Parent=peak13285	-1.62604	0.123473	-0.187586	0.531978
LALB_chr_19:4812480:T,A	LALB_chr_19,Parent=peak13285	-1.607	0.127607	-0.216887	0.537746
LALB_chr_19:4812485:A,T	LALB_chr_19,Parent=peak13285	-1.5852	0.132484	-0.212759	0.54499
LALB_chr_19:4813464:C,A	LALB_chr_19,Parent=peak13285	-1.45634	0.164641	-0.20494	0.587997
LALB_chr_19:4811546:G,A	LALB_chr_19,Parent=peak13285	1.45548	0.164875	0.274715	0.588271
LALB_chr_19:4813498:A,G	LALB_chr_19,Parent=peak13285	-1.41219	0.177047	-0.295188	0.602935
LALB_chr_19:4813024:A,G	LALB_chr_19,Parent=peak13285	-1.34675	0.196829	-0.207916	0.625669
LALB_chr_19:4813892:G,A	LALB_chr_19,Parent=peak13285	-1.33528	0.200471	-0.264843	0.629315
LALB_chr_19:4812936:T,G	LALB_chr_19,Parent=peak13285	-1.27795	0.219499	-0.275827	0.64946
LALB_chr_19:4812812:G,A	LALB_chr_19,Parent=peak13285	1.22767	0.237327	0.160176	0.666366
LALB_chr_19:4812556:G,T	LALB_chr_19,Parent=peak13285	-1.19666	0.248869	-0.13902	0.676757
LALB_chr_19:4812398:T,A	LALB_chr_19,Parent=peak13285	-1.16366	0.261623	-0.286426	0.688175
LALB_chr_19:4814657:T,C	LALB_chr_19,Parent=peak13285	-1.04529	0.311425	-0.133285	0.7267
LALB_chr_19:4813553:G,A	LALB_chr_19,Parent=peak13285	-1.02113	0.322383	-0.161173	0.734605
LALB_chr_19:4814592:G,C	LALB_chr_19,Parent=peak13285	-0.87058	0.396858	-0.212004	0.782611
LALB_chr_19:4812327:A,G	LALB_chr_19,Parent=peak13285	-0.670071	0.512368	-0.0818562	0.842527
LALB_chr_19:4812622:G,C	LALB_chr_19,Parent=peak13285	-0.420509	0.679707	-0.0638454	0.910768
LALB_chr_19:4812842:A,G	LALB_chr_19,Parent=peak13285	-0.409195	0.687822	-0.0867092	0.913707
LALB_chr_19:4812788:C,G	LALB_chr_19,Parent=peak13285	0.31145	0.75948	0.0462989	0.936982
LALB_chr_19:4812699:T,G	LALB_chr_19,Parent=peak13285	-0.286273	0.778342	-0.0400908	0.942757
LALB_chr_19:4812239:T,C	LALB_chr_19,Parent=peak13285	-0.270309	0.790379	-0.0806972	0.946571
LALB_chr_19:4813967:A,T	LALB_chr_19,Parent=peak13285	-0.0850978	0.933239	-0.0144755	0.984451
LALB_chr_19:4814568:A,G	LALB_chr_19,Parent=peak13285	-0.0756306	0.940651	-0.0280835	0.986218
LALB_chr_19:4816340:C,G	LALB_chr_19,Parent=peak13286	1.94293	0.0698339	0.454166	0.431171
LALB_chr_19:4815924:A,G	LALB_chr_19,Parent=peak13286	1.69006	0.110403	0.874575	0.511504
LALB_chr_19:4816768:C,T	LALB_chr_19,Parent=peak13286	1.62161	0.124424	0.575728	0.533336
LALB_chr_19:4817118:C,T	LALB_chr_19,Parent=peak13286	1.16352	0.261676	0.332137	0.688223
LALB_chr_19:4815875:T,C	LALB_chr_19,Parent=peak13286	1.12593	0.276801	0.354268	0.700601
LALB_chr_19:4815898:C,T	LALB_chr_19,Parent=peak13286	1.12593	0.276801	0.354268	0.700601
LALB_chr_19:4816878:T,G	LALB_chr_19,Parent=peak13286	1.0234	0.321344	0.320342	0.73381
LALB_chr_19:4817319:G,A	LALB_chr_19,Parent=peak13286	1.00535	0.329689	0.418159	0.74005
LALB_chr_19:4817381:G,A	LALB_chr_19,Parent=peak13286	-1.00372	0.330455	-0.499292	0.740604
LALB_chr_19:4816984:T,C	LALB_chr_19,Parent=peak13286	-0.986711	0.338471	-0.263869	0.745886
LALB_chr_19:4816035:C,A	LALB_chr_19,Parent=peak13286	0.967684	0.347603	0.299142	0.75177
LALB_chr_19:4817287:T,C	LALB_chr_19,Parent=peak13286	-0.900051	0.381441	-0.336518	0.7736
LALB_chr_19:4816694:A,G	LALB_chr_19,Parent=peak13286	0.877561	0.393169	0.300969	0.780392
LALB_chr_19:4816232:C,T	LALB_chr_19,Parent=peak13286	0.684509	0.503449	0.215775	0.838585
LALB_chr_19:4816866:G,T	LALB_chr_19,Parent=peak13286	0.681854	0.505082	0.208331	0.839209
LALB_chr_19:4816409:A,G	LALB_chr_19,Parent=peak13286	-0.643825	0.528811	-0.193284	0.850061
LALB_chr_19:4816113:T,A	LALB_chr_19,Parent=peak13286	-0.391991	0.700237	-0.102098	0.917753
LALB_chr_19:4816135:A,C	LALB_chr_19,Parent=peak13286	-0.391991	0.700237	-0.102098	0.917753
LALB_chr_19:4816161:G,T	LALB_chr_19,Parent=peak13286	0.329598	0.745979	0.105287	0.932481
LALB_chr_19:4815870:C,A	LALB_chr_19,Parent=peak13286	0.323307	0.75065	0.0890259	0.933964
LALB_chr_19:4815881:G,T	LALB_chr_19,Parent=peak13286	0.323307	0.75065	0.0890259	0.933964
LALB_chr_19:4816366:C,T	LALB_chr_19,Parent=peak13286	0.196835	0.846435	0.0488107	0.962744
LALB_chr_19:4815911:C,T	LALB_chr_19,Parent=peak13286	-0.134538	0.894655	-0.0693426	0.975037
LALB_chr_19:4816978:C,G	LALB_chr_19,Parent=peak13286	0.129788	0.898352	0.0412574	0.975995
LALB_chr_19:4822952:G,T	LALB_chr_19,Parent=peak13287	2.24102	0.0395608	0.580855	0.348355
LALB_chr_19:4822943:A,T	LALB_chr_19,Parent=peak13287	2.22535	0.040787	0.552858	0.352615
LALB_chr_19:4822940:G,C	LALB_chr_19,Parent=peak13287	2.17096	0.0453234	0.560291	0.366943
LALB_chr_19:4822941:A,T	LALB_chr_19,Parent=peak13287	2.17096	0.0453234	0.560291	0.366943
LALB_chr_19:4823120:A,T	LALB_chr_19,Parent=peak13287	1.39073	0.183348	0.244573	0.610025
LALB_chr_19:4823124:C,T	LALB_chr_19,Parent=peak13287	1.39073	0.183348	0.244573	0.610025
LALB_chr_19:4823127:G,A	LALB_chr_19,Parent=peak13287	1.39073	0.183348	0.244573	0.610025
LALB_chr_19:4822174:C,T	LALB_chr_19,Parent=peak13287	1.17251	0.258154	0.251206	0.685188
LALB_chr_19:4822250:C,T	LALB_chr_19,Parent=peak13287	1.0335	0.316738	0.175307	0.730507
LALB_chr_19:4822424:G,A	LALB_chr_19,Parent=peak13287	0.977157	0.343035	0.185539	0.748625
LALB_chr_19:4823021:C,T	LALB_chr_19,Parent=peak13287	-0.76247	0.456874	-0.283224	0.815438
LALB_chr_19:4822902:C,T	LALB_chr_19,Parent=peak13287	0.59084	0.562882	0.153253	0.865402
LALB_chr_19:4822675:T,A	LALB_chr_19,Parent=peak13287	0.557219	0.585089	0.115624	0.874862
LALB_chr_19:4822991:G,A	LALB_chr_19,Parent=peak13287	-0.481992	0.636338	-0.110125	0.895275
LALB_chr_19:4823192:T,C	LALB_chr_19,Parent=peak13287	0.471811	0.643432	0.104817	0.89794
LALB_chr_19:4823169:T,G	LALB_chr_19,Parent=peak13287	0.388069	0.703079	0.0886672	0.918736
LALB_chr_19:4823771:T,G	LALB_chr_19,Parent=peak13287	-0.366508	0.718788	-0.0728301	0.923847
LALB_chr_19:4822671:G,A	LALB_chr_19,Parent=peak13287	-0.365826	0.719287	-0.11839	0.923977
LALB_chr_19:4823156:C,G	LALB_chr_19,Parent=peak13287	0.307801	0.762205	0.0678999	0.937899
LALB_chr_19:4823157:G,T	LALB_chr_19,Parent=peak13287	0.307801	0.762205	0.0678999	0.937899
LALB_chr_19:4823170:G,T	LALB_chr_19,Parent=peak13287	0.207656	0.838118	0.0399286	0.960129
LALB_chr_19:4823175:A,G	LALB_chr_19,Parent=peak13287	0.158649	0.875931	0.0364175	0.970477
LALB_chr_19:4823259:T,G	LALB_chr_19,Parent=peak13287	0.0478998	0.962389	0.0129198	0.991546
LALB_chr_19:4824879:C,T	LALB_chr_19,Parent=peak13288	-1.20594	0.245373	-0.422291	0.673566
LALB_chr_19:4824994:G,T	LALB_chr_19,Parent=peak13288	0.0159149	0.987499	0.00454872	0.997325
LALB_chr_19:4826432:C,G	LALB_chr_19,Parent=peak13289	-1.97116	0.0662554	-0.484494	0.42358
LALB_chr_19:4826323:A,T	LALB_chr_19,Parent=peak13289	-1.69265	0.1099	-0.38502	0.51059
LALB_chr_19:4826386:T,C	LALB_chr_19,Parent=peak13289	-1.38059	0.18639	-0.282708	0.613786
LALB_chr_19:4826550:C,A	LALB_chr_19,Parent=peak13289	-1.09921	0.28794	-0.395285	0.709377
LALB_chr_19:4826891:T,C	LALB_chr_19,Parent=peak13289	-0.958742	0.351953	-0.329815	0.754871
LALB_chr_19:4826587:A,G	LALB_chr_19,Parent=peak13289	0.936097	0.363138	0.262494	0.761622
LALB_chr_19:4826971:G,A	LALB_chr_19,Parent=peak13289	0.703972	0.491569	0.183946	0.832934
LALB_chr_19:4826768:T,C	LALB_chr_19,Parent=peak13289	0.577099	0.571904	0.190053	0.869119
LALB_chr_19:4827049:T,G	LALB_chr_19,Parent=peak13289	-0.355617	0.726773	-0.0891565	0.926258
LALB_chr_19:4826099:G,A	LALB_chr_19,Parent=peak13289	-0.00602537	0.995267	-0.00133575	0.998925
LALB_chr_19:4832765:T,C	LALB_chr_19,Parent=peak13290	-0.948769	0.356849	-0.613809	0.758035
LALB_chr_19:4833577:G,C	LALB_chr_19,Parent=peak13291	2.39851	0.0290052	0.694736	0.308478
LALB_chr_19:4834987:A,G	LALB_chr_19,Parent=peak13291	-0.84297	0.41167	-0.503108	0.790951
LALB_chr_19:4834698:T,A	LALB_chr_19,Parent=peak13291	-0.5289	0.604135	-0.203886	0.882573
LALB_chr_19:4853931:T,G	LALB_chr_19,Parent=peak13293	2.77855	0.0134218	0.695066	0.225403
LALB_chr_19:4853382:C,T	LALB_chr_19,Parent=peak13293	-2.25048	0.0388371	-1.17489	0.345815
LALB_chr_19:4853930:A,C	LALB_chr_19,Parent=peak13293	1.35534	0.194135	0.359139	0.6226
LALB_chr_19:4853927:C,T	LALB_chr_19,Parent=peak13293	1.25614	0.227098	0.320605	0.656777
LALB_chr_19:4853437:C,T	LALB_chr_19,Parent=peak13293	-1.22976	0.236563	-0.34666	0.665819
LALB_chr_19:4854362:G,A	LALB_chr_19,Parent=peak13293	-0.923292	0.36957	-0.274016	0.765933
LALB_chr_19:4853934:A,T	LALB_chr_19,Parent=peak13293	0.902165	0.38035	0.268053	0.772867
LALB_chr_19:4853900:T,C	LALB_chr_19,Parent=peak13293	0.649903	0.524977	0.169211	0.848315
LALB_chr_19:4853658:G,C	LALB_chr_19,Parent=peak13293	-0.477299	0.639604	-0.13977	0.896656
LALB_chr_19:4852831:A,G	LALB_chr_19,Parent=peak13293	-0.47567	0.640739	-0.152595	0.896941
LALB_chr_19:4853798:A,G	LALB_chr_19,Parent=peak13293	-0.47567	0.640739	-0.152595	0.896941
LALB_chr_19:4854323:T,C	LALB_chr_19,Parent=peak13293	-0.181226	0.858466	-0.0446703	0.966059
LALB_chr_19:4853645:A,C	LALB_chr_19,Parent=peak13293	0.0925355	0.927421	0.0281774	0.983111
LALB_chr_19:4854342:C,A	LALB_chr_19,Parent=peak13293	-0.0190494	0.985037	-0.00458695	0.996816
LALB_chr_19:4855979:A,C	LALB_chr_19,Parent=peak13294	2.85084	0.0115608	0.482451	0.211112
LALB_chr_19:4856023:G,A	LALB_chr_19,Parent=peak13294	2.83312	0.0119924	0.496213	0.214338
LALB_chr_19:4855793:A,G	LALB_chr_19,Parent=peak13294	1.91614	0.0733897	0.478725	0.439434
LALB_chr_19:4855781:C,T	LALB_chr_19,Parent=peak13294	1.7422	0.100659	0.436046	0.494763
LALB_chr_19:4855906:G,A	LALB_chr_19,Parent=peak13294	-1.56184	0.137885	-1.20565	0.552344
LALB_chr_19:4855989:T,C	LALB_chr_19,Parent=peak13294	1.07398	0.298761	0.194976	0.717491
LALB_chr_19:4855715:G,T	LALB_chr_19,Parent=peak13294	-0.708891	0.488593	-0.13964	0.831409
LALB_chr_19:4855249:C,T	LALB_chr_19,Parent=peak13294	0.313678	0.757818	0.0604997	0.936262
LALB_chr_19:4854864:T,C	LALB_chr_19,Parent=peak13294	0.302236	0.766365	0.0733452	0.939305
LALB_chr_19:4855157:T,G	LALB_chr_19,Parent=peak13294	0.235485	0.81682	0.0487069	0.953848
LALB_chr_19:4855935:C,A	LALB_chr_19,Parent=peak13294	-0.152457	0.880733	-0.0283173	0.971698
LALB_chr_19:4854808:A,G	LALB_chr_19,Parent=peak13294	-0.119972	0.905999	-0.0213848	0.977859
LALB_chr_19:4855914:C,T	LALB_chr_19,Parent=peak13294	-0.115001	0.909875	-0.0209819	0.978931
LALB_chr_19:4855109:G,T	LALB_chr_19,Parent=peak13294	0.0809273	0.936503	0.0182495	0.985272
LALB_chr_19:4855113:T,A	LALB_chr_19,Parent=peak13294	-0.0229808	0.98195	-0.00499267	0.995999
LALB_chr_19:4869579:A,G	LALB_chr_19,Parent=peak13295	-4.82022	0.0001884	-1.32571	0.0289248
LALB_chr_19:4869730:T,C	LALB_chr_19,Parent=peak13295	-4.29513	0.000556284	-1.50149	0.0512387
LALB_chr_19:4869332:G,T	LALB_chr_19,Parent=peak13295	1.78457	0.093303	0.66944	0.481323
LALB_chr_19:4869693:T,C	LALB_chr_19,Parent=peak13295	-0.617596	0.545532	-0.213451	0.85782
LALB_chr_19:4875577:G,A	LALB_chr_19,Parent=peak13296	-2.61574	0.018732	-0.708357	0.257741
LALB_chr_19:4875053:C,T	LALB_chr_19,Parent=peak13296	1.98586	0.0644594	0.513667	0.419168
LALB_chr_19:4875408:G,A	LALB_chr_19,Parent=peak13296	-1.42239	0.174116	-0.366975	0.599475
LALB_chr_19:4875468:G,A	LALB_chr_19,Parent=peak13296	1.28114	0.218401	0.378537	0.648346
LALB_chr_19:4875798:G,A	LALB_chr_19,Parent=peak13296	0.618884	0.544704	0.1334	0.857492
LALB_chr_19:4877621:A,G	LALB_chr_19,Parent=peak13297	-2.08803	0.0531403	-0.437259	0.38949
LALB_chr_19:4877973:G,A	LALB_chr_19,Parent=peak13297	-1.34398	0.197705	-0.347959	0.626462
LALB_chr_19:4878041:T,C	LALB_chr_19,Parent=peak13297	0.851731	0.406932	0.216941	0.78834
LALB_chr_19:4877044:G,C	LALB_chr_19,Parent=peak13297	-0.841604	0.412412	-0.250114	0.791361
LALB_chr_19:4877793:G,T	LALB_chr_19,Parent=peak13297	-0.831273	0.418053	-0.23108	0.794498
LALB_chr_19:4878072:A,C	LALB_chr_19,Parent=peak13297	0.766232	0.454695	0.317425	0.814133
LALB_chr_19:4877957:C,T	LALB_chr_19,Parent=peak13297	-0.685766	0.502677	-0.238967	0.838189
LALB_chr_19:4877834:T,G	LALB_chr_19,Parent=peak13297	-0.499852	0.623984	-0.126811	0.890356
LALB_chr_19:4877086:C,T	LALB_chr_19,Parent=peak13297	0.483044	0.635607	0.138351	0.894908
LALB_chr_19:4877941:A,C	LALB_chr_19,Parent=peak13297	-0.469314	0.645177	-0.0954377	0.898609
LALB_chr_19:4877062:A,T	LALB_chr_19,Parent=peak13297	0.329698	0.745905	0.0705615	0.932463
LALB_chr_19:4877828:T,C	LALB_chr_19,Parent=peak13297	-0.288634	0.776567	-0.0913185	0.942174
LALB_chr_19:4877040:C,T	LALB_chr_19,Parent=peak13297	-0.248447	0.806949	-0.0492998	0.951275
LALB_chr_19:4877780:C,T	LALB_chr_19,Parent=peak13297	0.158016	0.876421	0.04312	0.970657
LALB_chr_19:4877764:T,C	LALB_chr_19,Parent=peak13297	-0.110949	0.913037	-0.0285647	0.97975
LALB_chr_19:4877732:C,T	LALB_chr_19,Parent=peak13297	0.0881638	0.930841	0.0214142	0.983974
LALB_chr_19:4877913:C,A	LALB_chr_19,Parent=peak13297	0.000871567	0.999315	0.0001772	0.999833
LALB_chr_19:4881017:G,A	LALB_chr_19,Parent=peak13298	-2.75187	0.0141793	-0.829287	0.230193
LALB_chr_19:4880702:A,G	LALB_chr_19,Parent=peak13298	1.73391	0.102156	0.454477	0.497447
LALB_chr_19:4881416:A,G	LALB_chr_19,Parent=peak13298	-1.06931	0.300796	-0.630192	0.719081
LALB_chr_19:4880648:T,G	LALB_chr_19,Parent=peak13298	0.831585	0.417882	0.40129	0.794351
LALB_chr_19:4881235:T,G	LALB_chr_19,Parent=peak13298	-0.719123	0.482437	-0.353291	0.828366
LALB_chr_19:4881301:G,A	LALB_chr_19,Parent=peak13298	0.542429	0.594998	0.134151	0.878781
LALB_chr_19:4881163:T,G	LALB_chr_19,Parent=peak13298	-0.344163	0.735206	-0.101943	0.929171
LALB_chr_19:4881165:G,T	LALB_chr_19,Parent=peak13298	0.0788474	0.938132	0.0240966	0.985612
LALB_chr_19:4881177:A,T	LALB_chr_19,Parent=peak13298	0.0788474	0.938132	0.0240966	0.985612
LALB_chr_19:4894291:C,T	LALB_chr_19,Parent=peak13299	-2.12125	0.0498717	-0.534451	0.380105
LALB_chr_19:4893965:G,T	LALB_chr_19,Parent=peak13299	-0.701737	0.492925	-0.246137	0.833691
LALB_chr_19:4893911:G,C	LALB_chr_19,Parent=peak13299	-0.69508	0.496976	-0.251373	0.835341
LALB_chr_19:4894573:G,A	LALB_chr_19,Parent=peak13299	-0.363521	0.720974	-0.145402	0.92444
LALB_chr_19:4893988:G,A	LALB_chr_19,Parent=peak13299	0.0644281	0.949427	0.0223868	0.988374
LALB_chr_19:4893961:T,C	LALB_chr_19,Parent=peak13299	0.00249286	0.998042	0.000750116	0.999554
LALB_chr_19:4899618:T,A	LALB_chr_19,Parent=peak13300	0.454812	0.655355	0.0906108	0.90226
LALB_chr_19:4899631:A,T	LALB_chr_19,Parent=peak13300	0.367308	0.718202	0.0846865	0.923693
LALB_chr_19:4899556:A,G	LALB_chr_19,Parent=peak13300	0.365898	0.719234	0.0883996	0.923973
LALB_chr_19:4899204:C,A	LALB_chr_19,Parent=peak13300	-0.336928	0.74055	-0.140136	0.93082
LALB_chr_19:4899330:G,T	LALB_chr_19,Parent=peak13300	0.274726	0.787042	0.0873493	0.945562
LALB_chr_19:4899583:G,C	LALB_chr_19,Parent=peak13300	0.241279	0.812404	0.0589483	0.952775
LALB_chr_19:4898890:T,C	LALB_chr_19,Parent=peak13300	0.187234	0.853831	0.0442108	0.964926
LALB_chr_19:4898710:A,G	LALB_chr_19,Parent=peak13300	0.0989322	0.922421	0.0256016	0.981867
LALB_chr_19:4903864:T,A	LALB_chr_19,Parent=peak13301	-4.87399	0.000168887	-0.74681	0.0274275
LALB_chr_19:4905865:C,T	LALB_chr_19,Parent=peak13301	-3.24153	0.00511126	-0.582508	0.147677
LALB_chr_19:4904666:G,A	LALB_chr_19,Parent=peak13301	-2.54758	0.0215083	-0.667679	0.272427
LALB_chr_19:4904836:C,T	LALB_chr_19,Parent=peak13301	-2.49723	0.0238065	-0.595375	0.284143
LALB_chr_19:4902107:T,C	LALB_chr_19,Parent=peak13301	-2.45952	0.0256783	-0.723876	0.293101
LALB_chr_19:4904992:T,C	LALB_chr_19,Parent=peak13301	-2.06433	0.055591	-0.643056	0.396537
LALB_chr_19:4904522:A,G	LALB_chr_19,Parent=peak13301	2.03149	0.0591575	0.788667	0.406065
LALB_chr_19:4902588:A,G	LALB_chr_19,Parent=peak13301	-1.77299	0.0952656	-0.476506	0.485093
LALB_chr_19:4905122:C,T	LALB_chr_19,Parent=peak13301	-1.71381	0.105868	-0.409914	0.504274
LALB_chr_19:4904608:G,C	LALB_chr_19,Parent=peak13301	1.57629	0.134524	0.40033	0.547453
LALB_chr_19:4904849:T,C	LALB_chr_19,Parent=peak13301	-1.47673	0.159158	-0.36248	0.58064
LALB_chr_19:4904857:A,T	LALB_chr_19,Parent=peak13301	-1.47673	0.159158	-0.36248	0.58064
LALB_chr_19:4905281:A,G	LALB_chr_19,Parent=peak13301	-1.34518	0.197324	-0.308425	0.626068
LALB_chr_19:4902431:G,C	LALB_chr_19,Parent=peak13301	-1.32062	0.205208	-0.297223	0.634425
LALB_chr_19:4904558:A,T	LALB_chr_19,Parent=peak13301	-1.19006	0.251381	-0.392645	0.679353
LALB_chr_19:4902012:A,C	LALB_chr_19,Parent=peak13301	1.15315	0.265786	0.488601	0.691607
LALB_chr_19:4903789:G,A	LALB_chr_19,Parent=peak13301	-1.09353	0.290351	-0.503904	0.711136
LALB_chr_19:4902911:A,G	LALB_chr_19,Parent=peak13301	-1.03981	0.313889	-0.238467	0.728478
LALB_chr_19:4903111:G,A	LALB_chr_19,Parent=peak13301	0.989616	0.337093	0.41234	0.744882
LALB_chr_19:4905420:G,T	LALB_chr_19,Parent=peak13301	0.971944	0.345544	0.285345	0.750264
LALB_chr_19:4903987:T,G	LALB_chr_19,Parent=peak13301	0.833711	0.416717	0.196946	0.793714
LALB_chr_19:4903986:T,G	LALB_chr_19,Parent=peak13301	0.831556	0.417897	0.195308	0.794368
LALB_chr_19:4901247:A,G	LALB_chr_19,Parent=peak13301	0.762141	0.457065	0.338902	0.815585
LALB_chr_19:4903113:T,G	LALB_chr_19,Parent=peak13301	0.716239	0.484168	0.188934	0.829348
LALB_chr_19:4905392:C,G	LALB_chr_19,Parent=peak13301	0.681211	0.505478	0.162446	0.839316
LALB_chr_19:4903612:C,A	LALB_chr_19,Parent=peak13301	0.658058	0.519857	0.172064	0.845894
LALB_chr_19:4903256:A,T	LALB_chr_19,Parent=peak13301	0.642114	0.529892	0.170385	0.850671
LALB_chr_19:4901259:A,G	LALB_chr_19,Parent=peak13301	0.592823	0.561586	0.256508	0.865032
LALB_chr_19:4904884:A,C	LALB_chr_19,Parent=peak13301	0.575917	0.572684	0.184848	0.869425
LALB_chr_19:4905062:A,C	LALB_chr_19,Parent=peak13301	0.510731	0.616514	0.195647	0.887362
LALB_chr_19:4902873:C,T	LALB_chr_19,Parent=peak13301	0.477614	0.639384	0.223389	0.896543
LALB_chr_19:4904035:A,G	LALB_chr_19,Parent=peak13301	0.371538	0.715111	0.142622	0.922889
LALB_chr_19:4903068:G,A	LALB_chr_19,Parent=peak13301	0.352093	0.729363	0.192231	0.927278
LALB_chr_19:4903070:T,A	LALB_chr_19,Parent=peak13301	0.352093	0.729363	0.192231	0.927278
LALB_chr_19:4901920:A,T	LALB_chr_19,Parent=peak13301	0.277514	0.784939	0.0960526	0.944756
LALB_chr_19:4903586:C,G	LALB_chr_19,Parent=peak13301	-0.259832	0.798307	-0.061654	0.948529
LALB_chr_19:4900998:C,T	LALB_chr_19,Parent=peak13301	-0.253658	0.802991	-0.113517	0.950076
LALB_chr_19:4901238:A,G	LALB_chr_19,Parent=peak13301	0.236114	0.81634	0.105834	0.953715
LALB_chr_19:4901235:A,C	LALB_chr_19,Parent=peak13301	0.218221	0.830016	0.113909	0.957695
LALB_chr_19:4902561:C,T	LALB_chr_19,Parent=peak13301	0.168923	0.867974	0.0496154	0.968361
LALB_chr_19:4903727:C,T	LALB_chr_19,Parent=peak13301	-0.158317	0.876188	-0.0582143	0.970579
LALB_chr_19:4901082:T,C	LALB_chr_19,Parent=peak13301	0.15351	0.879916	0.0423081	0.971497
LALB_chr_19:4901996:T,G	LALB_chr_19,Parent=peak13301	0.147709	0.884417	0.0481865	0.972532
LALB_chr_19:4901594:G,A	LALB_chr_19,Parent=peak13301	0.121558	0.904763	0.045919	0.977556
LALB_chr_19:4901793:C,G	LALB_chr_19,Parent=peak13301	0.113433	0.911098	0.0365953	0.979239
LALB_chr_19:4907766:T,A	LALB_chr_19,Parent=peak13302	2.46563	0.0253659	0.431638	0.291697
LALB_chr_19:4907767:A,C	LALB_chr_19,Parent=peak13302	2.46563	0.0253659	0.431638	0.291697
LALB_chr_19:4907903:G,A	LALB_chr_19,Parent=peak13302	2.11051	0.0509076	0.666077	0.383171
LALB_chr_19:4908103:G,A	LALB_chr_19,Parent=peak13302	1.90447	0.0749888	0.435884	0.443064
LALB_chr_19:4907109:T,C	LALB_chr_19,Parent=peak13302	1.87469	0.0792108	0.611419	0.452257
LALB_chr_19:4908072:C,T	LALB_chr_19,Parent=peak13302	1.60983	0.126984	0.361796	0.536916
LALB_chr_19:4908069:G,A	LALB_chr_19,Parent=peak13302	-1.24538	0.230922	-0.576132	0.66049
LALB_chr_19:4907736:A,C	LALB_chr_19,Parent=peak13302	-1.23023	0.236394	-0.283185	0.66558
LALB_chr_19:4906978:G,A	LALB_chr_19,Parent=peak13302	0.831696	0.417821	0.23396	0.794301
LALB_chr_19:4907913:C,T	LALB_chr_19,Parent=peak13302	-0.820348	0.424072	-0.319614	0.797898
LALB_chr_19:4907715:A,T	LALB_chr_19,Parent=peak13302	-0.768854	0.453181	-0.236673	0.813259
LALB_chr_19:4907718:A,T	LALB_chr_19,Parent=peak13302	-0.768854	0.453181	-0.236673	0.813259
LALB_chr_19:4907219:A,T	LALB_chr_19,Parent=peak13302	-0.505257	0.620267	-0.142126	0.888942
LALB_chr_19:4908179:T,A	LALB_chr_19,Parent=peak13302	-0.355918	0.726551	-0.0826673	0.926148
LALB_chr_19:4907394:A,G	LALB_chr_19,Parent=peak13302	-0.198789	0.844932	-0.088652	0.962326
LALB_chr_19:4907015:A,G	LALB_chr_19,Parent=peak13302	0.0670422	0.947379	0.0164764	0.987836
LALB_chr_19:4907270:A,G	LALB_chr_19,Parent=peak13302	0.0176128	0.986166	0.0070636	0.997074
LALB_chr_19:4910473:G,A	LALB_chr_19,Parent=peak13303	-2.90881	0.0102519	-0.613317	0.20053
LALB_chr_19:4908724:T,C	LALB_chr_19,Parent=peak13303	-2.18537	0.0440777	-0.442654	0.363414
LALB_chr_19:4908739:C,T	LALB_chr_19,Parent=peak13303	1.38187	0.186001	0.917613	0.613317
LALB_chr_19:4909894:A,G	LALB_chr_19,Parent=peak13303	-1.38049	0.186418	-0.233309	0.613821
LALB_chr_19:4909295:G,C	LALB_chr_19,Parent=peak13303	-1.23536	0.234529	-0.239783	0.66397
LALB_chr_19:4910534:T,A	LALB_chr_19,Parent=peak13303	1.19888	0.248031	0.287504	0.67584
LALB_chr_19:4909910:T,A	LALB_chr_19,Parent=peak13303	-0.766698	0.454425	-0.134624	0.814029
LALB_chr_19:4909313:T,C	LALB_chr_19,Parent=peak13303	0.751479	0.463276	0.174522	0.818912
LALB_chr_19:4909210:A,T	LALB_chr_19,Parent=peak13303	-0.453486	0.656289	-0.0817371	0.902552
LALB_chr_19:4909582:T,A	LALB_chr_19,Parent=peak13303	0.365969	0.719182	0.0876494	0.923966
LALB_chr_19:4908884:T,G	LALB_chr_19,Parent=peak13303	-0.330838	0.74506	-0.0598085	0.93226
LALB_chr_19:4908893:G,A	LALB_chr_19,Parent=peak13303	-0.330838	0.74506	-0.0598085	0.93226
LALB_chr_19:4909853:A,T	LALB_chr_19,Parent=peak13303	0.267657	0.792383	0.0611753	0.9471
LALB_chr_19:4909390:G,T	LALB_chr_19,Parent=peak13303	-0.152874	0.880409	-0.0829327	0.97163
LALB_chr_19:4911789:T,A	LALB_chr_19,Parent=peak13304	0.827797	0.419962	0.396058	0.795631
LALB_chr_19:4911988:C,T	LALB_chr_19,Parent=peak13304	-0.69426	0.497477	-0.278394	0.835548
LALB_chr_19:4911817:C,T	LALB_chr_19,Parent=peak13304	-0.680797	0.505733	-0.271538	0.839445
LALB_chr_19:4912055:G,A	LALB_chr_19,Parent=peak13304	-0.626761	0.539657	-0.260824	0.855129
LALB_chr_19:4912081:T,A	LALB_chr_19,Parent=peak13304	0.579208	0.570514	0.223019	0.868633
LALB_chr_19:4912396:G,A	LALB_chr_19,Parent=peak13304	-0.562745	0.581409	-0.416734	0.87327
LALB_chr_19:4911956:T,C	LALB_chr_19,Parent=peak13304	-0.549906	0.589978	-0.261832	0.876676
LALB_chr_19:4911907:C,T	LALB_chr_19,Parent=peak13304	0.459767	0.651869	0.162126	0.900905
LALB_chr_19:4911860:G,A	LALB_chr_19,Parent=peak13304	0.45537	0.654961	0.263095	0.902023
LALB_chr_19:4912090:C,T	LALB_chr_19,Parent=peak13304	-0.300465	0.767691	-0.126173	0.939688
LALB_chr_19:4912091:A,T	LALB_chr_19,Parent=peak13304	0.274842	0.786955	0.112019	0.94553
LALB_chr_19:4912267:T,C	LALB_chr_19,Parent=peak13304	0.218545	0.829768	0.0849949	0.957603
LALB_chr_19:4913760:T,G	LALB_chr_19,Parent=peak13305	-1.9657	0.0669348	-0.343553	0.424888
LALB_chr_19:4913638:A,G	LALB_chr_19,Parent=peak13305	-1.75886	0.0977087	-0.385119	0.489799
LALB_chr_19:4913633:T,C	LALB_chr_19,Parent=peak13305	-1.57074	0.135806	-0.390629	0.54945
LALB_chr_19:4913596:C,A	LALB_chr_19,Parent=peak13305	1.03785	0.31477	0.257393	0.729236
LALB_chr_19:4913714:A,G	LALB_chr_19,Parent=peak13305	-0.7373	0.471615	-0.187575	0.822987
LALB_chr_19:4913722:G,A	LALB_chr_19,Parent=peak13305	-0.7373	0.471615	-0.187575	0.822987
LALB_chr_19:4913905:C,T	LALB_chr_19,Parent=peak13305	-0.713631	0.485736	-0.154213	0.829982
LALB_chr_19:4914104:A,C	LALB_chr_19,Parent=peak13305	-0.0644402	0.949418	-0.0193666	0.988373
LALB_chr_19:4922292:T,A	LALB_chr_19,Parent=peak13306	-1.26946	0.222431	-0.643736	0.652201
LALB_chr_19:4921540:C,T	LALB_chr_19,Parent=peak13306	-0.583507	0.567687	-0.233768	0.867395
LALB_chr_19:4922102:A,G	LALB_chr_19,Parent=peak13306	0.330998	0.744941	0.099479	0.93222
LALB_chr_19:4928021:A,G	LALB_chr_19,Parent=peak13307	3.81441	0.00152565	0.77614	0.0838472
LALB_chr_19:4928121:A,G	LALB_chr_19,Parent=peak13307	-3.41174	0.00357062	-0.613345	0.124989
LALB_chr_19:4928122:G,A	LALB_chr_19,Parent=peak13307	-3.41174	0.00357062	-0.613345	0.124989
LALB_chr_19:4928928:C,G	LALB_chr_19,Parent=peak13307	-2.30334	0.0350146	-0.407017	0.331649
LALB_chr_19:4928155:A,G	LALB_chr_19,Parent=peak13307	-0.755884	0.460703	-0.210043	0.817653
LALB_chr_19:4928869:C,T	LALB_chr_19,Parent=peak13307	-0.583835	0.567472	-0.243647	0.867311
LALB_chr_19:4932884:C,A	LALB_chr_19,Parent=peak13308	2.56404	0.0208036	0.871061	0.268754
LALB_chr_19:4932977:C,T	LALB_chr_19,Parent=peak13308	-1.09265	0.290726	-0.673984	0.711396
LALB_chr_19:4933997:G,A	LALB_chr_19,Parent=peak13308	-0.605229	0.553515	-0.180279	0.861192
LALB_chr_19:4933617:T,A	LALB_chr_19,Parent=peak13308	-0.555748	0.586071	-0.15071	0.875226
LALB_chr_19:4932876:G,A	LALB_chr_19,Parent=peak13308	0.258781	0.799104	0.0811915	0.948795
LALB_chr_19:4933419:C,T	LALB_chr_19,Parent=peak13308	0.253249	0.803301	0.0678544	0.950174
LALB_chr_19:4932918:C,T	LALB_chr_19,Parent=peak13308	0.237331	0.815412	0.138083	0.953513
LALB_chr_19:4938574:G,A	LALB_chr_19,Parent=peak13309	-2.34709	0.0321203	-0.927191	0.320949
LALB_chr_19:4938584:C,G	LALB_chr_19,Parent=peak13309	-2.31215	0.0344128	-0.932588	0.329756
LALB_chr_19:4938594:T,C	LALB_chr_19,Parent=peak13309	-2.13291	0.0487684	-0.824416	0.376915
LALB_chr_19:4938598:T,C	LALB_chr_19,Parent=peak13309	-2.08032	0.0539271	-0.737851	0.391973
LALB_chr_19:4938570:T,C	LALB_chr_19,Parent=peak13309	-2.06995	0.0550015	-0.818488	0.394624
LALB_chr_19:4939294:C,T	LALB_chr_19,Parent=peak13309	1.7426	0.100587	1.12023	0.4947
LALB_chr_19:4939365:C,T	LALB_chr_19,Parent=peak13309	1.63523	0.121519	0.658229	0.528946
LALB_chr_19:4939398:C,G	LALB_chr_19,Parent=peak13309	-1.52568	0.146613	-0.469822	0.564782
LALB_chr_19:4939248:T,G	LALB_chr_19,Parent=peak13309	1.42022	0.174735	0.446684	0.600105
LALB_chr_19:4938856:C,T	LALB_chr_19,Parent=peak13309	-1.40722	0.178492	-0.555036	0.604717
LALB_chr_19:4938637:G,T	LALB_chr_19,Parent=peak13309	1.27471	0.220613	0.460655	0.650546
LALB_chr_19:4938959:G,A	LALB_chr_19,Parent=peak13309	-1.21276	0.242825	-0.528833	0.671108
LALB_chr_19:4938796:C,T	LALB_chr_19,Parent=peak13309	1.20179	0.24693	0.488701	0.674899
LALB_chr_19:4938797:G,T	LALB_chr_19,Parent=peak13309	1.20179	0.24693	0.488701	0.674899
LALB_chr_19:4938697:A,T	LALB_chr_19,Parent=peak13309	-1.06151	0.304219	-0.415365	0.721615
LALB_chr_19:4938704:T,G	LALB_chr_19,Parent=peak13309	-0.91096	0.375837	-0.778385	0.769996
LALB_chr_19:4938715:C,T	LALB_chr_19,Parent=peak13309	-0.813787	0.427713	-0.8877	0.799852
LALB_chr_19:4938740:A,G	LALB_chr_19,Parent=peak13309	-0.542155	0.595183	-0.263844	0.878891
LALB_chr_19:4939182:A,G	LALB_chr_19,Parent=peak13309	-0.279979	0.783081	-0.262751	0.94408
LALB_chr_19:4939415:C,T	LALB_chr_19,Parent=peak13309	0.206606	0.838924	0.0987476	0.960341
LALB_chr_19:4938673:C,A	LALB_chr_19,Parent=peak13309	-0.117045	0.908281	-0.0609218	0.978438
LALB_chr_19:4938674:C,A	LALB_chr_19,Parent=peak13309	-0.117045	0.908281	-0.0609218	0.978438
LALB_chr_19:4942207:G,C	LALB_chr_19,Parent=peak13310	5.57619	4.17611e-05	1.52057	0.0130061
LALB_chr_19:4942746:G,A	LALB_chr_19,Parent=peak13310	1.64946	0.118545	0.537743	0.524371
LALB_chr_19:4942490:T,C	LALB_chr_19,Parent=peak13310	-1.14116	0.270598	-0.462975	0.695392
LALB_chr_19:4942608:T,A	LALB_chr_19,Parent=peak13310	-1.10496	0.285516	-0.55914	0.707575
LALB_chr_19:4941970:A,T	LALB_chr_19,Parent=peak13310	-0.737793	0.471323	-0.207863	0.822755
LALB_chr_19:4942064:T,C	LALB_chr_19,Parent=peak13310	-0.638702	0.532054	-0.292824	0.851682
LALB_chr_19:4942435:T,C	LALB_chr_19,Parent=peak13310	-0.534244	0.600518	-0.273673	0.881236
LALB_chr_19:4942098:T,A	LALB_chr_19,Parent=peak13310	-0.456728	0.654006	-0.20817	0.901621
LALB_chr_19:4942091:A,G	LALB_chr_19,Parent=peak13310	-0.378513	0.710025	-0.173827	0.921297
LALB_chr_19:4942783:T,C	LALB_chr_19,Parent=peak13310	-0.22923	0.821594	-0.104049	0.955142
LALB_chr_19:4942161:T,A	LALB_chr_19,Parent=peak13310	-0.195183	0.847707	-0.0671247	0.963142
LALB_chr_19:4942512:G,A	LALB_chr_19,Parent=peak13310	-0.0610042	0.952111	-0.0289155	0.988979
LALB_chr_19:4953800:G,A	LALB_chr_19,Parent=peak13311	-1.52997	0.145553	-1.13747	0.563256
LALB_chr_19:4953685:C,G	LALB_chr_19,Parent=peak13311	-0.853243	0.406117	-0.84289	0.787842
LALB_chr_19:4958368:C,T	LALB_chr_19,Parent=peak13312	-2.73835	0.0145789	-0.552712	0.232661
LALB_chr_19:4958903:G,C	LALB_chr_19,Parent=peak13312	2.51756	0.0228519	1.23325	0.279617
LALB_chr_19:4958409:T,A	LALB_chr_19,Parent=peak13312	-2.47417	0.0249352	-0.51629	0.289982
LALB_chr_19:4958243:G,A	LALB_chr_19,Parent=peak13312	1.52569	0.146611	0.677282	0.564782
LALB_chr_19:4957748:C,T	LALB_chr_19,Parent=peak13312	0.9584	0.352121	0.240365	0.754995
LALB_chr_19:4958266:G,C	LALB_chr_19,Parent=peak13312	0.885778	0.388856	0.29614	0.777902
LALB_chr_19:4958039:G,A	LALB_chr_19,Parent=peak13312	0.728725	0.476701	0.176106	0.825649
LALB_chr_19:4957342:C,T	LALB_chr_19,Parent=peak13312	0.727436	0.477469	0.205903	0.826049
LALB_chr_19:4957367:C,T	LALB_chr_19,Parent=peak13312	0.727436	0.477469	0.205903	0.826049
LALB_chr_19:4958912:G,A	LALB_chr_19,Parent=peak13312	0.727436	0.477469	0.205903	0.826049
LALB_chr_19:4957057:T,C	LALB_chr_19,Parent=peak13312	-0.657042	0.520494	-0.159279	0.846209
LALB_chr_19:4956935:C,T	LALB_chr_19,Parent=peak13312	-0.607462	0.552069	-0.256258	0.8605
LALB_chr_19:4956939:G,C	LALB_chr_19,Parent=peak13312	-0.549681	0.590129	-0.236638	0.876731
LALB_chr_19:4957875:C,T	LALB_chr_19,Parent=peak13312	-0.446341	0.661332	-0.154114	0.904363
LALB_chr_19:4957833:T,C	LALB_chr_19,Parent=peak13312	0.434542	0.669699	0.107634	0.907289
LALB_chr_19:4956982:T,G	LALB_chr_19,Parent=peak13312	0.419894	0.680147	0.134355	0.910925
LALB_chr_19:4958265:T,C	LALB_chr_19,Parent=peak13312	-0.406826	0.689526	-0.172457	0.914393
LALB_chr_19:4958216:G,A	LALB_chr_19,Parent=peak13312	-0.337999	0.739758	-0.167191	0.930564
LALB_chr_19:4957180:A,G	LALB_chr_19,Parent=peak13312	0.329383	0.746139	0.0972623	0.932488
LALB_chr_19:4958944:T,G	LALB_chr_19,Parent=peak13312	-0.302855	0.765903	-0.103263	0.939158
LALB_chr_19:4956959:A,C	LALB_chr_19,Parent=peak13312	0.160071	0.874829	0.03993	0.970077
LALB_chr_19:4957829:G,C	LALB_chr_19,Parent=peak13312	0.113178	0.911297	0.0353669	0.979272
LALB_chr_19:4961000:G,A	LALB_chr_19,Parent=peak13313	1.30022	0.211943	0.554173	0.641613
LALB_chr_19:4961841:T,A	LALB_chr_19,Parent=peak13313	0.689056	0.500659	0.221595	0.837192
LALB_chr_19:4961756:T,C	LALB_chr_19,Parent=peak13313	-0.564617	0.580164	-0.21176	0.872591
LALB_chr_19:4961498:C,T	LALB_chr_19,Parent=peak13313	-0.54265	0.59485	-0.346905	0.87869
LALB_chr_19:4960865:G,C	LALB_chr_19,Parent=peak13313	-0.485525	0.633886	-0.184214	0.894298
LALB_chr_19:4961884:G,C	LALB_chr_19,Parent=peak13313	0.153753	0.879727	0.0717166	0.971424
LALB_chr_19:4961877:G,A	LALB_chr_19,Parent=peak13313	0.129173	0.898831	0.060482	0.9761
LALB_chr_19:4963850:C,T	LALB_chr_19,Parent=peak13314	2.63426	0.0180389	0.7873	0.25412
LALB_chr_19:4963835:A,C	LALB_chr_19,Parent=peak13314	1.75983	0.0975386	0.784999	0.489474
LALB_chr_19:4963651:A,G	LALB_chr_19,Parent=peak13314	1.6939	0.109657	0.826537	0.510367
LALB_chr_19:4963430:C,T	LALB_chr_19,Parent=peak13314	0.989155	0.337311	0.446598	0.745008
LALB_chr_19:4963403:A,G	LALB_chr_19,Parent=peak13314	0.927946	0.367223	0.420418	0.764498
LALB_chr_19:4963404:G,A	LALB_chr_19,Parent=peak13314	0.927946	0.367223	0.420418	0.764498
LALB_chr_19:4964251:T,A	LALB_chr_19,Parent=peak13314	0.802414	0.434071	0.345377	0.803592
LALB_chr_19:4964299:G,T	LALB_chr_19,Parent=peak13314	-0.430183	0.672801	-0.144271	0.908379
LALB_chr_19:4964300:T,G	LALB_chr_19,Parent=peak13314	-0.430183	0.672801	-0.144271	0.908379
LALB_chr_19:4963804:C,T	LALB_chr_19,Parent=peak13314	0.309501	0.760935	0.245272	0.937452
LALB_chr_19:4963385:C,T	LALB_chr_19,Parent=peak13314	0.305398	0.764	0.164556	0.938558
LALB_chr_19:4963390:C,G	LALB_chr_19,Parent=peak13314	0.305398	0.764	0.164556	0.938558
LALB_chr_19:4964244:T,A	LALB_chr_19,Parent=peak13314	-0.229452	0.821425	-0.106542	0.955086
LALB_chr_19:4965989:T,C	LALB_chr_19,Parent=peak13315	-0.399459	0.694837	-0.112878	0.916119
LALB_chr_19:4965248:A,G	LALB_chr_19,Parent=peak13315	-0.270651	0.790119	-0.123409	0.946509
LALB_chr_19:4966191:T,C	LALB_chr_19,Parent=peak13315	-0.182657	0.857361	-0.0467078	0.965824
LALB_chr_19:4965398:A,G	LALB_chr_19,Parent=peak13315	-0.107673	0.915593	-0.0546721	0.980337
LALB_chr_19:4966143:C,T	LALB_chr_19,Parent=peak13315	-0.068602	0.946156	-0.0346488	0.98749
LALB_chr_19:4966109:A,C	LALB_chr_19,Parent=peak13315	-0.0438908	0.965535	-0.013018	0.992331
LALB_chr_19:4966168:C,T	LALB_chr_19,Parent=peak13315	-0.0308582	0.975764	-0.00721059	0.994596
LALB_chr_19:4972928:C,A	LALB_chr_19,Parent=peak13316	2.03152	0.0591544	0.434877	0.406051
LALB_chr_19:4972322:A,G	LALB_chr_19,Parent=peak13316	1.77893	0.0942532	0.323014	0.483081
LALB_chr_19:4972798:C,A	LALB_chr_19,Parent=peak13316	-1.5283	0.145966	-0.453931	0.563969
LALB_chr_19:4972187:G,A	LALB_chr_19,Parent=peak13316	-1.36229	0.191979	-0.397004	0.620331
LALB_chr_19:4972824:A,G	LALB_chr_19,Parent=peak13316	-0.92218	0.370132	-0.287091	0.76633
LALB_chr_19:4973149:A,T	LALB_chr_19,Parent=peak13316	-0.896272	0.383395	-0.240119	0.774705
LALB_chr_19:4973720:A,G	LALB_chr_19,Parent=peak13316	0.665535	0.515189	0.121421	0.843858
LALB_chr_19:4973031:A,C	LALB_chr_19,Parent=peak13316	-0.530618	0.602971	-0.153629	0.882187
LALB_chr_19:4975739:A,G	LALB_chr_19,Parent=peak13317	-2.69358	0.0159809	-0.44893	0.242082
LALB_chr_19:4974984:G,A	LALB_chr_19,Parent=peak13317	-1.43362	0.170935	-0.203874	0.595646
LALB_chr_19:4974985:T,C	LALB_chr_19,Parent=peak13317	-1.43362	0.170935	-0.203874	0.595646
LALB_chr_19:4976438:C,T	LALB_chr_19,Parent=peak13317	-1.1138	0.281819	-0.160037	0.704724
LALB_chr_19:4976060:G,T	LALB_chr_19,Parent=peak13317	-1.01097	0.327074	-0.274627	0.738223
LALB_chr_19:4976470:A,G	LALB_chr_19,Parent=peak13317	-0.99954	0.332411	-0.195433	0.741962
LALB_chr_19:4975768:T,C	LALB_chr_19,Parent=peak13317	-0.792158	0.439856	-0.177771	0.806565
LALB_chr_19:4975968:C,G	LALB_chr_19,Parent=peak13317	-0.700053	0.493948	-0.0974791	0.834105
LALB_chr_19:4975763:C,A	LALB_chr_19,Parent=peak13317	-0.648513	0.525852	-0.0732247	0.848597
LALB_chr_19:4975732:G,T	LALB_chr_19,Parent=peak13317	-0.560203	0.5831	-0.0775756	0.873891
LALB_chr_19:4976572:A,G	LALB_chr_19,Parent=peak13317	-0.532448	0.601733	-0.0902947	0.881628
LALB_chr_19:4976694:C,T	LALB_chr_19,Parent=peak13317	0.393725	0.698981	0.0765498	0.917379
LALB_chr_19:4975718:G,A	LALB_chr_19,Parent=peak13317	-0.390233	0.70151	-0.0570666	0.918168
LALB_chr_19:4974945:C,T	LALB_chr_19,Parent=peak13317	0.29445	0.7722	0.0637327	0.94089
LALB_chr_19:4975027:G,C	LALB_chr_19,Parent=peak13317	0.268231	0.791949	0.0374933	0.946954
LALB_chr_19:4975031:C,G	LALB_chr_19,Parent=peak13317	0.268231	0.791949	0.0374933	0.946954
LALB_chr_19:4975047:G,A	LALB_chr_19,Parent=peak13317	0.268231	0.791949	0.0374933	0.946954
LALB_chr_19:4975543:T,A	LALB_chr_19,Parent=peak13317	-0.259951	0.798217	-0.0375326	0.948516
LALB_chr_19:4975747:T,C	LALB_chr_19,Parent=peak13317	0.219968	0.828678	0.0430685	0.957223
LALB_chr_19:4974967:C,G	LALB_chr_19,Parent=peak13317	0.179595	0.859725	0.0256326	0.966439
LALB_chr_19:4975809:T,G	LALB_chr_19,Parent=peak13317	-0.0534541	0.958032	-0.00870017	0.990343
LALB_chr_19:4984155:C,T	LALB_chr_19,Parent=peak13318	-2.05231	0.0568736	-0.854409	0.399975
LALB_chr_19:4983960:A,C	LALB_chr_19,Parent=peak13318	-2.04171	0.0580262	-0.617617	0.402813
LALB_chr_19:4983605:T,C	LALB_chr_19,Parent=peak13318	2.00291	0.0624295	0.524449	0.414254
LALB_chr_19:4984154:T,C	LALB_chr_19,Parent=peak13318	-1.65939	0.116507	-0.558239	0.521054
LALB_chr_19:4983697:A,C	LALB_chr_19,Parent=peak13318	-1.49263	0.15499	-0.356658	0.575676
LALB_chr_19:4984164:C,T	LALB_chr_19,Parent=peak13318	-1.34728	0.196663	-0.449988	0.625433
LALB_chr_19:4983629:G,T	LALB_chr_19,Parent=peak13318	0.452921	0.656687	0.154746	0.902665
LALB_chr_19:4984512:G,T	LALB_chr_19,Parent=peak13318	0.358789	0.724443	0.17912	0.925535
LALB_chr_19:4984072:C,G	LALB_chr_19,Parent=peak13318	-0.199119	0.844678	-0.0842473	0.962272
LALB_chr_19:4983291:A,T	LALB_chr_19,Parent=peak13318	0.160813	0.874254	0.120206	0.969921
LALB_chr_19:4984200:G,A	LALB_chr_19,Parent=peak13318	0.0609724	0.952136	0.0136292	0.988979
LALB_chr_19:4983369:T,C	LALB_chr_19,Parent=peak13318	-0.045282	0.964443	-0.0227389	0.992147
LALB_chr_19:4983698:C,A	LALB_chr_19,Parent=peak13318	-0.0144347	0.988662	-0.00325196	0.997532
LALB_chr_19:4984086:C,A	LALB_chr_19,Parent=peak13318	0.0083742	0.993422	0.00352657	0.998575
LALB_chr_19:4988445:T,A	LALB_chr_19,Parent=peak13319	2.7373	0.0146104	0.736353	0.232797
LALB_chr_19:4989085:A,G	LALB_chr_19,Parent=peak13319	0.396321	0.697104	0.079615	0.916812
LALB_chr_19:4988608:G,A	LALB_chr_19,Parent=peak13319	0.28788	0.777134	0.0599825	0.942354
LALB_chr_19:4989130:G,A	LALB_chr_19,Parent=peak13319	-0.255719	0.801426	-0.0709776	0.949559
LALB_chr_19:4988575:C,A	LALB_chr_19,Parent=peak13319	0.095622	0.925008	0.0186654	0.982448
LALB_chr_19:4988576:A,G	LALB_chr_19,Parent=peak13319	0.095622	0.925008	0.0186654	0.982448
LALB_chr_19:4996297:G,C	LALB_chr_19,Parent=peak13320	-1.62144	0.124461	-0.371788	0.533392
LALB_chr_19:4996299:G,C	LALB_chr_19,Parent=peak13320	-1.62144	0.124461	-0.371788	0.533392
LALB_chr_19:4995730:C,A	LALB_chr_19,Parent=peak13320	-1.45436	0.165181	-0.368298	0.588701
LALB_chr_19:4995467:C,T	LALB_chr_19,Parent=peak13320	-1.4436	0.168146	-0.325233	0.592309
LALB_chr_19:4995995:A,G	LALB_chr_19,Parent=peak13320	-1.31188	0.208073	-0.344226	0.637367
LALB_chr_19:4996376:G,C	LALB_chr_19,Parent=peak13320	-0.960832	0.350933	-0.231623	0.754262
LALB_chr_19:4995350:G,T	LALB_chr_19,Parent=peak13320	0.870842	0.396719	0.475875	0.782462
LALB_chr_19:4996244:G,C	LALB_chr_19,Parent=peak13320	-0.674442	0.509659	-0.15755	0.841214
LALB_chr_19:4995999:C,T	LALB_chr_19,Parent=peak13320	-0.297771	0.76971	-0.0548057	0.940172
LALB_chr_19:4996050:A,C	LALB_chr_19,Parent=peak13320	-0.123487	0.903259	-0.0322858	0.977162
LALB_chr_19:4995971:C,T	LALB_chr_19,Parent=peak13320	0.0435259	0.965821	0.0096241	0.992398
LALB_chr_19:5008677:A,G	LALB_chr_19,Parent=peak13321	1.91107	0.0740802	0.529293	0.441078
LALB_chr_19:5008626:T,C	LALB_chr_19,Parent=peak13321	-1.89763	0.0759396	-0.486153	0.445328
LALB_chr_19:5009894:G,A	LALB_chr_19,Parent=peak13321	-1.85912	0.0815011	-0.604174	0.457087
LALB_chr_19:5009315:G,T	LALB_chr_19,Parent=peak13321	-1.82003	0.0875136	-0.681033	0.469739
LALB_chr_19:5009201:G,A	LALB_chr_19,Parent=peak13321	-1.67868	0.112634	-0.579003	0.515085
LALB_chr_19:5008691:A,G	LALB_chr_19,Parent=peak13321	1.50697	0.151308	0.444658	0.570935
LALB_chr_19:5009325:C,T	LALB_chr_19,Parent=peak13321	-1.30862	0.20915	-0.574305	0.638505
LALB_chr_19:5009364:C,A	LALB_chr_19,Parent=peak13321	-1.27191	0.221582	-0.39167	0.651384
LALB_chr_19:5009531:C,A	LALB_chr_19,Parent=peak13321	-1.25888	0.226131	-0.303086	0.656028
LALB_chr_19:5009310:A,C	LALB_chr_19,Parent=peak13321	0.963535	0.349617	0.288362	0.753412
LALB_chr_19:5009311:T,A	LALB_chr_19,Parent=peak13321	0.963535	0.349617	0.288362	0.753412
LALB_chr_19:5009242:A,T	LALB_chr_19,Parent=peak13321	0.787101	0.442727	0.383058	0.808107
LALB_chr_19:5008792:T,C	LALB_chr_19,Parent=peak13321	0.484655	0.634489	0.135206	0.89456
LALB_chr_19:5009562:T,C	LALB_chr_19,Parent=peak13321	-0.370607	0.715791	-0.135354	0.923059
LALB_chr_19:5009502:C,G	LALB_chr_19,Parent=peak13321	0.297461	0.769942	0.116603	0.940231
LALB_chr_19:5009385:C,A	LALB_chr_19,Parent=peak13321	0.210055	0.836276	0.0463448	0.959574
LALB_chr_19:5016094:T,C	LALB_chr_19,Parent=peak13322	2.3617	0.0312045	0.87077	0.317637
LALB_chr_19:5016100:T,C	LALB_chr_19,Parent=peak13322	2.3617	0.0312045	0.87077	0.317637
LALB_chr_19:5016550:A,T	LALB_chr_19,Parent=peak13322	-1.93296	0.0711391	-0.600186	0.434483
LALB_chr_19:5016647:G,A	LALB_chr_19,Parent=peak13322	-1.86942	0.0799796	-0.627599	0.453932
LALB_chr_19:5016528:C,A	LALB_chr_19,Parent=peak13322	-1.51119	0.150238	-0.473718	0.56981
LALB_chr_19:5016713:C,T	LALB_chr_19,Parent=peak13322	-1.33298	0.201208	-0.405202	0.630156
LALB_chr_19:5016591:A,G	LALB_chr_19,Parent=peak13322	-1.241	0.232495	-0.439138	0.662132
LALB_chr_19:5016136:T,C	LALB_chr_19,Parent=peak13322	-1.20607	0.245323	-0.884918	0.673519
LALB_chr_19:5015687:G,T	LALB_chr_19,Parent=peak13322	-1.0676	0.301544	-0.49076	0.719687
LALB_chr_19:5016176:A,G	LALB_chr_19,Parent=peak13322	-1.023	0.321529	-0.397286	0.73393
LALB_chr_19:5016180:A,G	LALB_chr_19,Parent=peak13322	0.93884	0.361771	0.336906	0.760885
LALB_chr_19:5016401:G,T	LALB_chr_19,Parent=peak13322	-0.71152	0.487007	-0.293292	0.830656
LALB_chr_19:5016298:T,C	LALB_chr_19,Parent=peak13322	-0.484462	0.634623	-0.189175	0.894565
LALB_chr_19:5016046:C,T	LALB_chr_19,Parent=peak13322	-0.314925	0.756888	-0.144829	0.935931
LALB_chr_19:5016430:T,G	LALB_chr_19,Parent=peak13322	0.179678	0.859662	0.159489	0.966399
LALB_chr_19:5016382:A,G	LALB_chr_19,Parent=peak13322	-0.0168285	0.986781	-0.00852562	0.997185
LALB_chr_19:5024291:A,G	LALB_chr_19,Parent=peak13323	-0.650878	0.524363	-0.331351	0.848045
LALB_chr_19:5024200:T,C	LALB_chr_19,Parent=peak13323	-0.478908	0.638483	-0.124538	0.896162
LALB_chr_19:5023932:C,T	LALB_chr_19,Parent=peak13323	0.214862	0.832589	0.0501004	0.958447
LALB_chr_19:5033695:T,C	LALB_chr_19,Parent=peak13324	-3.67581	0.00204419	-0.700352	0.0964785
LALB_chr_19:5034029:C,A	LALB_chr_19,Parent=peak13324	-2.15722	0.0465406	-0.619696	0.37037
LALB_chr_19:5034179:A,T	LALB_chr_19,Parent=peak13324	-2.01037	0.0615606	-0.600058	0.411718
LALB_chr_19:5034343:C,T	LALB_chr_19,Parent=peak13324	-1.68309	0.111765	-0.634716	0.513616
LALB_chr_19:5034355:T,C	LALB_chr_19,Parent=peak13324	-1.43008	0.171932	-0.728834	0.596887
LALB_chr_19:5033932:G,T	LALB_chr_19,Parent=peak13324	0.847274	0.409338	0.326568	0.789517
LALB_chr_19:5033406:G,C	LALB_chr_19,Parent=peak13324	0.766065	0.454792	0.274515	0.814203
LALB_chr_19:5038381:G,T	LALB_chr_19,Parent=peak13325	2.01413	0.0611266	0.372739	0.410853
LALB_chr_19:5038217:A,G	LALB_chr_19,Parent=peak13325	0.917674	0.372416	0.221985	0.767831
LALB_chr_19:5038331:A,T	LALB_chr_19,Parent=peak13325	0.904741	0.379024	0.225962	0.771875
LALB_chr_19:5037624:C,T	LALB_chr_19,Parent=peak13325	0.843107	0.411596	0.196748	0.790931
LALB_chr_19:5037326:G,C	LALB_chr_19,Parent=peak13325	0.785855	0.443436	0.20181	0.808428
LALB_chr_19:5037649:C,T	LALB_chr_19,Parent=peak13325	-0.443496	0.663346	-0.0949153	0.905031
LALB_chr_19:5037719:G,A	LALB_chr_19,Parent=peak13325	-0.285828	0.778678	-0.0924091	0.942862
LALB_chr_19:5038248:T,A	LALB_chr_19,Parent=peak13325	-0.270314	0.790374	-0.0585793	0.946571
LALB_chr_19:5038242:T,C	LALB_chr_19,Parent=peak13325	0.189971	0.851721	0.0449679	0.96431
LALB_chr_19:5037695:A,C	LALB_chr_19,Parent=peak13325	-0.114638	0.910158	-0.0284809	0.978991
LALB_chr_19:5037417:A,C	LALB_chr_19,Parent=peak13325	-0.0370412	0.97091	-0.00728075	0.993408
LALB_chr_19:5049819:A,G	LALB_chr_19,Parent=peak13326	2.39974	0.0289345	0.325178	0.308224
LALB_chr_19:5049457:A,C	LALB_chr_19,Parent=peak13326	2.3698	0.0307074	0.367159	0.31538
LALB_chr_19:5049900:C,T	LALB_chr_19,Parent=peak13326	-2.25079	0.0388138	-0.842428	0.34575
LALB_chr_19:5049943:A,C	LALB_chr_19,Parent=peak13326	-2.2416	0.0395165	-0.263521	0.348308
LALB_chr_19:5049949:T,A	LALB_chr_19,Parent=peak13326	-2.2416	0.0395165	-0.263521	0.348308
LALB_chr_19:5049929:A,G	LALB_chr_19,Parent=peak13326	-1.97247	0.0660934	-0.425313	0.423203
LALB_chr_19:5049472:A,G	LALB_chr_19,Parent=peak13326	1.93354	0.0710619	0.302861	0.434351
LALB_chr_19:5049891:C,A	LALB_chr_19,Parent=peak13326	1.87175	0.0796393	0.291233	0.453224
LALB_chr_19:5050035:G,T	LALB_chr_19,Parent=peak13326	1.86949	0.0799697	0.50723	0.453911
LALB_chr_19:5049821:T,C	LALB_chr_19,Parent=peak13326	1.86642	0.0804195	0.321869	0.454848
LALB_chr_19:5049520:T,C	LALB_chr_19,Parent=peak13326	1.80049	0.0906637	0.507426	0.476173
LALB_chr_19:5049918:G,A	LALB_chr_19,Parent=peak13326	-1.49806	0.153586	-0.21437	0.573976
LALB_chr_19:5050212:G,A	LALB_chr_19,Parent=peak13326	-1.2917	0.214809	-0.248472	0.644821
LALB_chr_19:5049997:C,G	LALB_chr_19,Parent=peak13326	-1.17551	0.256986	-0.228122	0.684263
LALB_chr_19:5050042:A,G	LALB_chr_19,Parent=peak13326	-1.09419	0.290071	-0.310998	0.710968
LALB_chr_19:5050061:G,A	LALB_chr_19,Parent=peak13326	-0.991273	0.336307	-0.169827	0.744271
LALB_chr_19:5051055:T,G	LALB_chr_19,Parent=peak13326	-0.960248	0.351218	-0.161466	0.754439
LALB_chr_19:5051024:A,G	LALB_chr_19,Parent=peak13326	-0.813577	0.42783	-0.104027	0.799882
LALB_chr_19:5051025:A,G	LALB_chr_19,Parent=peak13326	-0.813577	0.42783	-0.104027	0.799882
LALB_chr_19:5051028:A,T	LALB_chr_19,Parent=peak13326	-0.813577	0.42783	-0.104027	0.799882
LALB_chr_19:5050262:G,A	LALB_chr_19,Parent=peak13326	0.65626	0.520984	0.109502	0.846449
LALB_chr_19:5050458:A,G	LALB_chr_19,Parent=peak13326	-0.414778	0.683812	-0.0835569	0.912396
LALB_chr_19:5050574:G,A	LALB_chr_19,Parent=peak13326	-0.0845603	0.93366	-0.0154382	0.984618
LALB_chr_19:5049913:T,C	LALB_chr_19,Parent=peak13326	-0.0301929	0.976287	-0.00756758	0.994631
LALB_chr_19:5061051:A,T	LALB_chr_19,Parent=peak13327	2.81354	0.0124875	1.98633	0.218412
LALB_chr_19:5060992:T,G	LALB_chr_19,Parent=peak13327	2.12019	0.049973	1.34403	0.380366
LALB_chr_19:5060585:C,A	LALB_chr_19,Parent=peak13327	-1.30127	0.211593	-0.54661	0.641254
LALB_chr_19:5060597:G,A	LALB_chr_19,Parent=peak13327	-1.30127	0.211593	-0.54661	0.641254
LALB_chr_19:5060602:A,T	LALB_chr_19,Parent=peak13327	-1.30127	0.211593	-0.54661	0.641254
LALB_chr_19:5061054:G,A	LALB_chr_19,Parent=peak13327	0.955472	0.353553	0.401071	0.756022
LALB_chr_19:5060870:A,C	LALB_chr_19,Parent=peak13327	0.657343	0.520305	0.350918	0.846092
LALB_chr_19:5060960:T,C	LALB_chr_19,Parent=peak13327	0.437628	0.667506	0.18907	0.906487
LALB_chr_19:5061017:G,A	LALB_chr_19,Parent=peak13327	-0.335556	0.741565	-0.128431	0.931052
LALB_chr_19:5061043:C,G	LALB_chr_19,Parent=peak13327	0.329974	0.745701	0.125803	0.932429
LALB_chr_19:5060182:A,G	LALB_chr_19,Parent=peak13327	0.315618	0.756372	0.145232	0.935783
LALB_chr_19:5060998:T,A	LALB_chr_19,Parent=peak13327	-0.311648	0.759332	-0.138394	0.936956
LALB_chr_19:5063652:G,A	LALB_chr_19,Parent=peak13328	3.35877	0.00399275	0.875524	0.13158
LALB_chr_19:5064276:A,G	LALB_chr_19,Parent=peak13328	-2.04854	0.0572812	-0.992994	0.400826
LALB_chr_19:5063522:A,G	LALB_chr_19,Parent=peak13328	-1.19806	0.24834	-0.307144	0.676198
LALB_chr_19:5063523:C,A	LALB_chr_19,Parent=peak13328	-1.19806	0.24834	-0.307144	0.676198
LALB_chr_19:5064268:G,A	LALB_chr_19,Parent=peak13328	-0.858276	0.403415	-0.3373	0.786034
LALB_chr_19:5063733:C,T	LALB_chr_19,Parent=peak13328	-0.710062	0.487887	-0.189841	0.830926
LALB_chr_19:5063583:T,C	LALB_chr_19,Parent=peak13328	0.681024	0.505594	0.186583	0.839381
LALB_chr_19:5064286:C,T	LALB_chr_19,Parent=peak13328	0.235456	0.816842	0.120721	0.953848
LALB_chr_19:5063614:T,A	LALB_chr_19,Parent=peak13328	0.170489	0.866763	0.0598793	0.968087
LALB_chr_19:5065833:G,C	LALB_chr_19,Parent=peak13329	-3.26858	0.00482843	-0.747501	0.143788
LALB_chr_19:5066230:A,G	LALB_chr_19,Parent=peak13329	2.26356	0.037857	0.508415	0.342646
LALB_chr_19:5065818:C,T	LALB_chr_19,Parent=peak13329	2.19651	0.0431371	0.4893	0.360269
LALB_chr_19:5066202:C,T	LALB_chr_19,Parent=peak13329	1.90739	0.0745853	0.318265	0.442183
LALB_chr_19:5066066:A,G	LALB_chr_19,Parent=peak13329	-1.90438	0.0750008	-0.423512	0.443076
LALB_chr_19:5066198:C,G	LALB_chr_19,Parent=peak13329	1.75506	0.0983739	0.301108	0.490799
LALB_chr_19:5065978:C,T	LALB_chr_19,Parent=peak13329	-1.48005	0.158282	-0.314222	0.579668
LALB_chr_19:5066203:G,C	LALB_chr_19,Parent=peak13329	1.33293	0.201225	0.246808	0.630178
LALB_chr_19:5066209:A,G	LALB_chr_19,Parent=peak13329	1.33293	0.201225	0.246808	0.630178
LALB_chr_19:5066361:T,C	LALB_chr_19,Parent=peak13329	1.28104	0.218438	0.346323	0.64842
LALB_chr_19:5065443:C,T	LALB_chr_19,Parent=peak13329	-1.21876	0.2406	-0.270471	0.669112
LALB_chr_19:5066221:A,G	LALB_chr_19,Parent=peak13329	1.09727	0.288763	0.271402	0.710105
LALB_chr_19:5065470:C,G	LALB_chr_19,Parent=peak13329	-1.01309	0.326092	-0.227839	0.73749
LALB_chr_19:5065331:C,T	LALB_chr_19,Parent=peak13329	-0.887082	0.388175	-0.178661	0.777532
LALB_chr_19:5065207:T,A	LALB_chr_19,Parent=peak13329	0.810356	0.429624	0.296884	0.801122
LALB_chr_19:5065987:G,C	LALB_chr_19,Parent=peak13329	-0.632829	0.535785	-0.134131	0.85343
LALB_chr_19:5066816:C,G	LALB_chr_19,Parent=peak13329	-0.376933	0.711175	-0.0825935	0.921652
LALB_chr_19:5065993:A,T	LALB_chr_19,Parent=peak13329	-0.337176	0.740367	-0.0694309	0.93076
LALB_chr_19:5065439:G,A	LALB_chr_19,Parent=peak13329	0.287418	0.777482	0.0754131	0.942468
LALB_chr_19:5065089:T,C	LALB_chr_19,Parent=peak13329	0.0172957	0.986415	0.00384166	0.997094
LALB_chr_19:5073096:G,T	LALB_chr_19,Parent=peak13330	4.12838	0.000788233	0.859607	0.0613134
LALB_chr_19:5072983:A,C	LALB_chr_19,Parent=peak13330	3.2014	0.00556131	0.705755	0.153166
LALB_chr_19:5073480:A,G	LALB_chr_19,Parent=peak13330	2.96427	0.00913502	1.11116	0.19016
LALB_chr_19:5073393:G,A	LALB_chr_19,Parent=peak13330	2.69657	0.0158832	0.532671	0.241654
LALB_chr_19:5071746:C,T	LALB_chr_19,Parent=peak13330	2.6766	0.0165454	0.770601	0.245787
LALB_chr_19:5073142:G,A	LALB_chr_19,Parent=peak13330	2.58382	0.0199864	0.590028	0.264394
LALB_chr_19:5073081:A,G	LALB_chr_19,Parent=peak13330	2.5598	0.0209833	0.502511	0.269864
LALB_chr_19:5072700:T,A	LALB_chr_19,Parent=peak13330	2.50751	0.0233192	0.557986	0.281792
LALB_chr_19:5073021:A,G	LALB_chr_19,Parent=peak13330	1.90954	0.0742905	0.424461	0.441594
LALB_chr_19:5071691:A,G	LALB_chr_19,Parent=peak13330	1.8441	0.0837659	0.390803	0.461515
LALB_chr_19:5071582:G,A	LALB_chr_19,Parent=peak13330	-1.68922	0.110566	-0.353944	0.511793
LALB_chr_19:5073248:C,A	LALB_chr_19,Parent=peak13330	1.66901	0.114561	0.3543	0.518047
LALB_chr_19:5073243:G,T	LALB_chr_19,Parent=peak13330	1.63313	0.121963	0.331201	0.529477
LALB_chr_19:5073453:T,A	LALB_chr_19,Parent=peak13330	1.46875	0.161288	0.327731	0.583583
LALB_chr_19:5071807:T,C	LALB_chr_19,Parent=peak13330	1.46779	0.161545	0.306266	0.583907
LALB_chr_19:5071809:A,T	LALB_chr_19,Parent=peak13330	1.46779	0.161545	0.306266	0.583907
LALB_chr_19:5072515:T,A	LALB_chr_19,Parent=peak13330	-1.2715	0.221724	-0.313868	0.651497
LALB_chr_19:5072436:T,G	LALB_chr_19,Parent=peak13330	-1.23121	0.236036	-0.25857	0.665219
LALB_chr_19:5072804:A,G	LALB_chr_19,Parent=peak13330	0.929901	0.366241	0.175844	0.763814
LALB_chr_19:5072333:T,C	LALB_chr_19,Parent=peak13330	0.782536	0.445328	0.313166	0.809356
LALB_chr_19:5072974:G,A	LALB_chr_19,Parent=peak13330	-0.528008	0.60474	-0.155889	0.882797
LALB_chr_19:5073078:A,G	LALB_chr_19,Parent=peak13330	0.430287	0.672726	0.0997099	0.908368
LALB_chr_19:5073233:C,T	LALB_chr_19,Parent=peak13330	0.261926	0.796721	0.117277	0.948251
LALB_chr_19:5072476:C,T	LALB_chr_19,Parent=peak13330	0.0734598	0.942351	0.0145818	0.986606
LALB_chr_19:5073178:C,G	LALB_chr_19,Parent=peak13330	0.0432755	0.966017	0.0158143	0.992433
LALB_chr_19:5073194:T,C	LALB_chr_19,Parent=peak13330	0.0415365	0.967382	0.0104804	0.992757
LALB_chr_19:5073090:C,T	LALB_chr_19,Parent=peak13330	-0.0144104	0.988681	-0.00646797	0.997532
LALB_chr_19:5074942:G,C	LALB_chr_19,Parent=peak13331	-1.48031	0.158211	-0.465118	0.579587
LALB_chr_19:5075225:C,T	LALB_chr_19,Parent=peak13331	-0.849312	0.408236	-0.246811	0.788958
LALB_chr_19:5075692:T,C	LALB_chr_19,Parent=peak13331	0.432228	0.671345	0.158586	0.907785
LALB_chr_19:5085309:T,C	LALB_chr_19,Parent=peak13332	-2.89554	0.010538	-1.00468	0.203087
LALB_chr_19:5082462:C,T	LALB_chr_19,Parent=peak13332	2.35603	0.031557	0.48067	0.318561
LALB_chr_19:5083794:A,C	LALB_chr_19,Parent=peak13332	2.28536	0.0362739	0.693227	0.336736
LALB_chr_19:5081988:G,T	LALB_chr_19,Parent=peak13332	1.68729	0.110942	0.740304	0.512266
LALB_chr_19:5082721:G,T	LALB_chr_19,Parent=peak13332	1.3837	0.185451	0.394003	0.612651
LALB_chr_19:5084118:G,A	LALB_chr_19,Parent=peak13332	1.36078	0.192444	0.638746	0.620845
LALB_chr_19:5082427:T,C	LALB_chr_19,Parent=peak13332	1.32419	0.204045	0.353014	0.633307
LALB_chr_19:5085554:A,G	LALB_chr_19,Parent=peak13332	1.25737	0.226663	0.391534	0.65638
LALB_chr_19:5082443:G,A	LALB_chr_19,Parent=peak13332	1.25056	0.229073	0.3144	0.658592
LALB_chr_19:5084756:T,A	LALB_chr_19,Parent=peak13332	1.24313	0.231728	0.331124	0.661313
LALB_chr_19:5082716:A,G	LALB_chr_19,Parent=peak13332	1.16062	0.262823	0.346712	0.689055
LALB_chr_19:5083539:T,C	LALB_chr_19,Parent=peak13332	1.15378	0.265535	0.413404	0.69148
LALB_chr_19:5083800:A,G	LALB_chr_19,Parent=peak13332	1.11957	0.279422	0.361017	0.702864
LALB_chr_19:5085276:T,C	LALB_chr_19,Parent=peak13332	1.11596	0.280919	0.377856	0.703904
LALB_chr_19:5084669:T,C	LALB_chr_19,Parent=peak13332	1.11573	0.281016	0.243315	0.703981
LALB_chr_19:5083257:G,A	LALB_chr_19,Parent=peak13332	1.10606	0.285053	0.502947	0.707236
LALB_chr_19:5082001:G,A	LALB_chr_19,Parent=peak13332	-1.02503	0.320598	-0.242197	0.733356
LALB_chr_19:5084232:C,T	LALB_chr_19,Parent=peak13332	0.985022	0.339275	0.471747	0.746305
LALB_chr_19:5082017:C,G	LALB_chr_19,Parent=peak13332	-0.970939	0.346029	-0.229927	0.750616
LALB_chr_19:5082776:T,C	LALB_chr_19,Parent=peak13332	0.906725	0.378005	0.220361	0.771308
LALB_chr_19:5082808:A,G	LALB_chr_19,Parent=peak13332	0.833791	0.416673	0.238575	0.793714
LALB_chr_19:5082436:A,C	LALB_chr_19,Parent=peak13332	0.766751	0.454395	0.511469	0.814029
LALB_chr_19:5082479:A,G	LALB_chr_19,Parent=peak13332	0.658566	0.51954	0.368654	0.845763
LALB_chr_19:5084119:A,T	LALB_chr_19,Parent=peak13332	-0.615403	0.546943	-0.165453	0.858582
LALB_chr_19:5084126:C,T	LALB_chr_19,Parent=peak13332	-0.516904	0.612295	-0.138196	0.885705
LALB_chr_19:5082007:T,C	LALB_chr_19,Parent=peak13332	0.480398	0.637447	0.217655	0.895773
LALB_chr_19:5085529:C,T	LALB_chr_19,Parent=peak13332	0.45708	0.653758	0.0967451	0.901532
LALB_chr_19:5085527:T,C	LALB_chr_19,Parent=peak13332	-0.383485	0.706408	-0.0849395	0.920106
LALB_chr_19:5082344:C,T	LALB_chr_19,Parent=peak13332	0.344775	0.734754	0.109983	0.929045
LALB_chr_19:5082357:T,C	LALB_chr_19,Parent=peak13332	0.218775	0.829591	0.152374	0.957558
LALB_chr_19:5082175:G,A	LALB_chr_19,Parent=peak13332	0.101269	0.920595	0.0495652	0.981491
LALB_chr_19:5088514:C,T	LALB_chr_19,Parent=peak13333	-1.34891	0.196149	-0.599163	0.624819
LALB_chr_19:5089350:G,T	LALB_chr_19,Parent=peak13333	-1.33275	0.201284	-0.333952	0.630285
LALB_chr_19:5089260:T,C	LALB_chr_19,Parent=peak13333	1.0753	0.298188	0.266272	0.717187
LALB_chr_19:5088479:G,T	LALB_chr_19,Parent=peak13333	-1.04513	0.311496	-0.316002	0.726719
LALB_chr_19:5088578:C,T	LALB_chr_19,Parent=peak13333	-1.03328	0.316841	-0.29162	0.730593
LALB_chr_19:5088166:G,A	LALB_chr_19,Parent=peak13333	-1.02713	0.319639	-0.421371	0.732556
LALB_chr_19:5088211:G,C	LALB_chr_19,Parent=peak13333	0.72422	0.479388	0.184416	0.826972
LALB_chr_19:5088362:A,T	LALB_chr_19,Parent=peak13333	-0.676639	0.5083	-0.134526	0.840581
LALB_chr_19:5088252:G,A	LALB_chr_19,Parent=peak13333	-0.662284	0.517216	-0.210504	0.844783
LALB_chr_19:5089277:C,T	LALB_chr_19,Parent=peak13333	0.376321	0.711622	0.0852389	0.921811
LALB_chr_19:5088517:A,G	LALB_chr_19,Parent=peak13333	0.330062	0.745635	0.0809878	0.932429
LALB_chr_19:5089412:C,T	LALB_chr_19,Parent=peak13333	0.289148	0.776181	0.1044	0.942122
LALB_chr_19:5089319:C,G	LALB_chr_19,Parent=peak13333	0.280627	0.782593	0.0916626	0.943938
LALB_chr_19:5089280:C,A	LALB_chr_19,Parent=peak13333	0.254254	0.802538	0.0656634	0.94986
LALB_chr_19:5089281:G,A	LALB_chr_19,Parent=peak13333	0.254254	0.802538	0.0656634	0.94986
LALB_chr_19:5089318:C,T	LALB_chr_19,Parent=peak13333	0.172106	0.865512	0.0607938	0.967836
LALB_chr_19:5089286:T,C	LALB_chr_19,Parent=peak13333	-0.160102	0.874805	-0.0337875	0.970077
LALB_chr_19:5088645:G,A	LALB_chr_19,Parent=peak13333	-0.137764	0.892146	-0.0398349	0.974382
LALB_chr_19:5089353:A,T	LALB_chr_19,Parent=peak13333	0.104121	0.918367	0.0323483	0.980905
LALB_chr_19:5089271:C,T	LALB_chr_19,Parent=peak13333	0.0426005	0.966547	0.0112509	0.992546
LALB_chr_19:5090315:T,C	LALB_chr_19,Parent=peak13334	2.40209	0.0287993	0.942884	0.307635
LALB_chr_19:5090317:T,G	LALB_chr_19,Parent=peak13334	2.40209	0.0287993	0.942884	0.307635
LALB_chr_19:5090416:C,T	LALB_chr_19,Parent=peak13334	2.14804	0.0473704	1.00702	0.37283
LALB_chr_19:5090249:A,G	LALB_chr_19,Parent=peak13334	1.9074	0.0745842	0.654035	0.442183
LALB_chr_19:5090251:G,A	LALB_chr_19,Parent=peak13334	1.9074	0.0745842	0.654035	0.442183
LALB_chr_19:5090031:G,C	LALB_chr_19,Parent=peak13334	1.73372	0.102192	0.770988	0.497506
LALB_chr_19:5090245:C,A	LALB_chr_19,Parent=peak13334	1.26619	0.223571	0.531278	0.653362
LALB_chr_19:5090060:G,T	LALB_chr_19,Parent=peak13334	0.490261	0.630604	0.139375	0.893057
LALB_chr_19:5090394:A,G	LALB_chr_19,Parent=peak13334	0.414526	0.683993	0.174455	0.912447
LALB_chr_19:5090404:G,A	LALB_chr_19,Parent=peak13334	0.414526	0.683993	0.174455	0.912447
LALB_chr_19:5090432:A,G	LALB_chr_19,Parent=peak13334	-0.360244	0.723376	-0.0996208	0.925099
LALB_chr_19:5090129:G,C	LALB_chr_19,Parent=peak13334	0.245673	0.809059	0.0746271	0.951776
LALB_chr_19:5090089:A,T	LALB_chr_19,Parent=peak13334	0.167044	0.869429	0.0776086	0.968839
LALB_chr_19:5090417:G,A	LALB_chr_19,Parent=peak13334	-0.147046	0.884933	-0.0544673	0.972676
LALB_chr_19:5099814:T,C	LALB_chr_19,Parent=peak13335	3.20224	0.00555152	0.740905	0.153021
LALB_chr_19:5099678:A,G	LALB_chr_19,Parent=peak13335	2.41039	0.028327	1.26924	0.305558
LALB_chr_19:5099985:A,G	LALB_chr_19,Parent=peak13335	2.40604	0.0285734	0.53754	0.306556
LALB_chr_19:5099818:A,T	LALB_chr_19,Parent=peak13335	-1.97299	0.0660304	-0.524766	0.423108
LALB_chr_19:5100099:G,A	LALB_chr_19,Parent=peak13335	1.89082	0.0768981	0.412532	0.447443
LALB_chr_19:5100592:T,C	LALB_chr_19,Parent=peak13335	1.57581	0.134633	0.376319	0.547589
LALB_chr_19:5099989:T,A	LALB_chr_19,Parent=peak13335	1.50296	0.15233	0.396195	0.572165
LALB_chr_19:5099991:A,G	LALB_chr_19,Parent=peak13335	1.50296	0.15233	0.396195	0.572165
LALB_chr_19:5099956:G,T	LALB_chr_19,Parent=peak13335	1.30782	0.209414	0.388349	0.638727
LALB_chr_19:5100204:A,T	LALB_chr_19,Parent=peak13335	-1.23088	0.236157	-0.32034	0.665365
LALB_chr_19:5100853:C,T	LALB_chr_19,Parent=peak13335	-1.17097	0.258757	-0.47103	0.685756
LALB_chr_19:5099967:C,T	LALB_chr_19,Parent=peak13335	1.10983	0.283476	0.321269	0.70607
LALB_chr_19:5100579:A,C	LALB_chr_19,Parent=peak13335	1.09535	0.289577	0.289887	0.710505
LALB_chr_19:5100580:A,T	LALB_chr_19,Parent=peak13335	1.09535	0.289577	0.289887	0.710505
LALB_chr_19:5100401:G,C	LALB_chr_19,Parent=peak13335	-1.01781	0.323914	-0.30428	0.73568
LALB_chr_19:5100404:A,T	LALB_chr_19,Parent=peak13335	-1.01781	0.323914	-0.30428	0.73568
LALB_chr_19:5100609:G,T	LALB_chr_19,Parent=peak13335	0.985328	0.33913	0.238765	0.746217
LALB_chr_19:5099721:A,G	LALB_chr_19,Parent=peak13335	-0.911779	0.375418	-0.249116	0.769824
LALB_chr_19:5099844:T,A	LALB_chr_19,Parent=peak13335	0.668683	0.513231	0.18326	0.842981
LALB_chr_19:5099663:A,G	LALB_chr_19,Parent=peak13335	-0.653722	0.522576	-0.213783	0.847211
LALB_chr_19:5100321:T,C	LALB_chr_19,Parent=peak13335	-0.45772	0.653308	-0.112316	0.901387
LALB_chr_19:5100286:T,A	LALB_chr_19,Parent=peak13335	-0.358041	0.724993	-0.107873	0.925753
LALB_chr_19:5099625:G,A	LALB_chr_19,Parent=peak13335	-0.296232	0.770863	-0.0965758	0.940525
LALB_chr_19:5100922:C,T	LALB_chr_19,Parent=peak13335	-0.143145	0.887963	-0.076378	0.973358
LALB_chr_19:5110954:G,C	LALB_chr_19,Parent=peak13336	-1.34821	0.196368	-0.449855	0.625153
LALB_chr_19:5111623:G,T	LALB_chr_19,Parent=peak13336	-1.25843	0.226291	-0.508502	0.65618
LALB_chr_19:5111249:T,G	LALB_chr_19,Parent=peak13336	-1.17725	0.256313	-0.339684	0.683735
LALB_chr_19:5111843:A,T	LALB_chr_19,Parent=peak13336	-1.14936	0.267299	-0.327185	0.692735
LALB_chr_19:5111447:C,T	LALB_chr_19,Parent=peak13336	0.744819	0.467181	0.746689	0.820525
LALB_chr_19:5110958:C,T	LALB_chr_19,Parent=peak13336	-0.573832	0.57406	-0.23872	0.869942
LALB_chr_19:5111143:A,G	LALB_chr_19,Parent=peak13336	-0.556552	0.585534	-0.116169	0.87502
LALB_chr_19:5111863:T,C	LALB_chr_19,Parent=peak13336	-0.420031	0.680049	-0.127672	0.91088
LALB_chr_19:5111270:C,T	LALB_chr_19,Parent=peak13336	-0.343804	0.73547	-0.0784337	0.929276
LALB_chr_19:5111555:A,G	LALB_chr_19,Parent=peak13336	0.237921	0.814962	0.0794302	0.953389
LALB_chr_19:5116251:C,G	LALB_chr_19,Parent=peak13337	2.02169	0.0602618	0.881128	0.409147
LALB_chr_19:5116218:C,T	LALB_chr_19,Parent=peak13337	1.69331	0.109773	0.975356	0.510468
LALB_chr_19:5116234:T,A	LALB_chr_19,Parent=peak13337	1.6933	0.109775	0.869339	0.51047
LALB_chr_19:5116171:T,A	LALB_chr_19,Parent=peak13337	1.5836	0.132849	0.817602	0.545525
LALB_chr_19:5115821:T,C	LALB_chr_19,Parent=peak13337	1.27372	0.220956	0.45116	0.650811
LALB_chr_19:5115966:C,T	LALB_chr_19,Parent=peak13337	1.11517	0.281249	0.537148	0.704173
LALB_chr_19:5116277:T,C	LALB_chr_19,Parent=peak13337	0.898872	0.382049	0.282608	0.774043
LALB_chr_19:5116472:C,G	LALB_chr_19,Parent=peak13337	0.676415	0.508438	0.351022	0.840683
LALB_chr_19:5116533:T,C	LALB_chr_19,Parent=peak13337	0.556712	0.585428	0.190834	0.874975
LALB_chr_19:5116662:T,C	LALB_chr_19,Parent=peak13337	-0.230683	0.820485	-0.086311	0.954869
LALB_chr_19:5116156:G,A	LALB_chr_19,Parent=peak13337	0.0339031	0.973374	0.0224217	0.994049
LALB_chr_19:5115694:A,G	LALB_chr_19,Parent=peak13337	0.0267786	0.978967	0.0127292	0.995236
LALB_chr_19:5116268:C,T	LALB_chr_19,Parent=peak13337	0.0219495	0.98276	0.00741303	0.996234
LALB_chr_19:5125106:T,C	LALB_chr_19,Parent=peak13338	-2.30001	0.0352445	-0.321753	0.332449
LALB_chr_19:5124115:T,C	LALB_chr_19,Parent=peak13338	2.23993	0.0396452	0.287256	0.348681
LALB_chr_19:5125206:G,C	LALB_chr_19,Parent=peak13338	-2.10967	0.0509893	-0.374768	0.383489
LALB_chr_19:5125175:G,T	LALB_chr_19,Parent=peak13338	-2.00251	0.0624766	-0.350523	0.414383
LALB_chr_19:5124556:A,G	LALB_chr_19,Parent=peak13338	-1.44712	0.167171	-0.260741	0.591008
LALB_chr_19:5124245:G,A	LALB_chr_19,Parent=peak13338	0.917464	0.372523	0.155884	0.767921
LALB_chr_19:5125255:G,A	LALB_chr_19,Parent=peak13338	0.50703	0.61905	0.242967	0.888495
LALB_chr_19:5124291:G,A	LALB_chr_19,Parent=peak13338	0.497768	0.625419	0.145682	0.890903
LALB_chr_19:5124916:A,G	LALB_chr_19,Parent=peak13338	0.428631	0.673906	0.183104	0.908744
LALB_chr_19:5124736:T,G	LALB_chr_19,Parent=peak13338	-0.405128	0.690749	-0.0867231	0.914765
LALB_chr_19:5125208:T,A	LALB_chr_19,Parent=peak13338	-0.281804	0.781706	-0.113201	0.943715
LALB_chr_19:5124355:G,C	LALB_chr_19,Parent=peak13338	-0.223083	0.826294	-0.0537943	0.956566
LALB_chr_19:5124354:G,A	LALB_chr_19,Parent=peak13338	0.0871148	0.931661	0.0212284	0.984137
LALB_chr_19:5125148:G,A	LALB_chr_19,Parent=peak13338	0.0528769	0.958485	0.0214667	0.99047
LALB_chr_19:5140339:A,G	LALB_chr_19,Parent=peak13339	-0.748502	0.465019	-0.354512	0.819545
LALB_chr_19:5140124:G,A	LALB_chr_19,Parent=peak13339	-0.703355	0.491944	-0.25424	0.833155
LALB_chr_19:5140242:C,A	LALB_chr_19,Parent=peak13339	-0.616851	0.546011	-0.264741	0.858165
LALB_chr_19:5140647:G,A	LALB_chr_19,Parent=peak13339	-0.604649	0.553891	-0.259623	0.861381
LALB_chr_19:5140349:T,C	LALB_chr_19,Parent=peak13339	-0.593764	0.560971	-0.268936	0.864713
LALB_chr_19:5140351:C,T	LALB_chr_19,Parent=peak13339	-0.555521	0.586223	-0.255603	0.875295
LALB_chr_19:5140204:G,T	LALB_chr_19,Parent=peak13339	-0.518908	0.610928	-0.246622	0.885264
LALB_chr_19:5140822:G,A	LALB_chr_19,Parent=peak13339	-0.357944	0.725064	-0.191486	0.925798
LALB_chr_19:5140871:A,G	LALB_chr_19,Parent=peak13339	0.31138	0.759532	0.11914	0.936993
LALB_chr_19:5140701:G,A	LALB_chr_19,Parent=peak13339	-0.222491	0.826747	-0.131277	0.956756
LALB_chr_19:5140307:G,A	LALB_chr_19,Parent=peak13339	0.0534305	0.95805	0.0289059	0.990343
LALB_chr_19:5140308:G,A	LALB_chr_19,Parent=peak13339	0.0534305	0.95805	0.0289059	0.990343
LALB_chr_19:5142029:G,A	LALB_chr_19,Parent=peak13340	-0.557398	0.58497	-0.137071	0.874806
LALB_chr_19:5141614:T,C	LALB_chr_19,Parent=peak13340	-0.497226	0.625793	-0.149044	0.891031
LALB_chr_19:5142011:C,T	LALB_chr_19,Parent=peak13340	-0.412936	0.685134	-0.114023	0.912739
LALB_chr_19:5141844:G,A	LALB_chr_19,Parent=peak13340	-0.388301	0.702911	-0.109411	0.918689
LALB_chr_19:5142512:T,G	LALB_chr_19,Parent=peak13340	0.285141	0.779194	0.189117	0.943038
LALB_chr_19:5142051:G,A	LALB_chr_19,Parent=peak13340	0.257358	0.800183	0.0719389	0.949117
LALB_chr_19:5141643:G,A	LALB_chr_19,Parent=peak13340	0.025864	0.979686	0.00817336	0.995481
LALB_chr_19:5147277:C,T	LALB_chr_19,Parent=peak13341	-1.73623	0.101736	-0.85251	0.496692
LALB_chr_19:5147123:A,T	LALB_chr_19,Parent=peak13341	-1.65435	0.117538	-0.789431	0.522632
LALB_chr_19:5147227:C,T	LALB_chr_19,Parent=peak13341	1.64694	0.119067	0.510697	0.525117
LALB_chr_19:5147179:C,G	LALB_chr_19,Parent=peak13341	-1.19749	0.248557	-0.35925	0.676419
LALB_chr_19:5147322:C,G	LALB_chr_19,Parent=peak13341	0.949794	0.356344	0.271734	0.757856
LALB_chr_19:5147547:C,A	LALB_chr_19,Parent=peak13341	-0.735348	0.47277	-0.272319	0.823565
LALB_chr_19:5147159:C,G	LALB_chr_19,Parent=peak13341	-0.653296	0.522844	-0.179605	0.847337
LALB_chr_19:5147381:A,G	LALB_chr_19,Parent=peak13341	0.309042	0.761277	0.10857	0.937531
LALB_chr_19:5147740:G,A	LALB_chr_19,Parent=peak13341	-0.284924	0.779357	-0.0791691	0.943082
LALB_chr_19:5147500:A,G	LALB_chr_19,Parent=peak13341	-0.15579	0.878147	-0.0437307	0.970916
LALB_chr_19:5152789:G,A	LALB_chr_19,Parent=peak13342	-2.42628	0.0274433	-0.886258	0.301232
LALB_chr_19:5152346:A,G	LALB_chr_19,Parent=peak13342	-0.466933	0.646843	-0.111899	0.899218
LALB_chr_19:5152754:G,A	LALB_chr_19,Parent=peak13342	-0.466189	0.647364	-0.112631	0.899386
LALB_chr_19:5152353:T,A	LALB_chr_19,Parent=peak13342	0.379114	0.709587	0.0827494	0.921241
LALB_chr_19:5155679:G,A	LALB_chr_19,Parent=peak13343	0.700113	0.493912	0.16074	0.834095
LALB_chr_19:5155536:G,A	LALB_chr_19,Parent=peak13343	0.623335	0.541849	0.142666	0.856187
LALB_chr_19:5154194:T,C	LALB_chr_19,Parent=peak13343	-0.541237	0.595801	-0.099197	0.879106
LALB_chr_19:5154308:T,C	LALB_chr_19,Parent=peak13343	-0.538139	0.597888	-0.0717005	0.880061
LALB_chr_19:5154414:T,A	LALB_chr_19,Parent=peak13343	-0.487612	0.632439	-0.134183	0.893836
LALB_chr_19:5155275:G,A	LALB_chr_19,Parent=peak13343	-0.454662	0.65546	-0.0907042	0.902291
LALB_chr_19:5155566:C,T	LALB_chr_19,Parent=peak13343	-0.424115	0.677129	-0.0847157	0.909915
LALB_chr_19:5154405:C,T	LALB_chr_19,Parent=peak13343	-0.411051	0.686488	-0.0679482	0.913244
LALB_chr_19:5155570:A,T	LALB_chr_19,Parent=peak13343	-0.39954	0.694778	-0.0793647	0.916108
LALB_chr_19:5155150:T,C	LALB_chr_19,Parent=peak13343	0.388464	0.702793	0.0770508	0.918684
LALB_chr_19:5155584:G,A	LALB_chr_19,Parent=peak13343	-0.298892	0.76887	-0.0607959	0.939999
LALB_chr_19:5155700:T,A	LALB_chr_19,Parent=peak13343	0.274462	0.787241	0.0465905	0.945633
LALB_chr_19:5155511:T,C	LALB_chr_19,Parent=peak13343	-0.188035	0.853213	-0.0248747	0.964766
LALB_chr_19:5155804:T,C	LALB_chr_19,Parent=peak13343	-0.167288	0.869239	-0.0246404	0.968729
LALB_chr_19:5155069:A,G	LALB_chr_19,Parent=peak13343	0.0870863	0.931683	0.0224352	0.984137
LALB_chr_19:5155739:A,G	LALB_chr_19,Parent=peak13343	0.0796166	0.937529	0.0113581	0.985495
LALB_chr_19:5159734:T,C	LALB_chr_19,Parent=peak13344	-1.70671	0.107206	-0.328724	0.506295
LALB_chr_19:5159432:C,T	LALB_chr_19,Parent=peak13344	-0.982886	0.340294	-0.371579	0.746903
LALB_chr_19:5159169:A,G	LALB_chr_19,Parent=peak13344	-0.633727	0.535214	-0.182473	0.853182
LALB_chr_19:5158909:T,C	LALB_chr_19,Parent=peak13344	0.0379524	0.970195	0.0100524	0.993232
LALB_chr_19:5163035:T,C	LALB_chr_19,Parent=peak13345	1.45245	0.165704	0.356897	0.589263
LALB_chr_19:5164441:G,A	LALB_chr_19,Parent=peak13346	0.745696	0.466666	0.143851	0.820263
LALB_chr_19:5164898:A,G	LALB_chr_19,Parent=peak13346	0.433207	0.670648	0.0874469	0.90756
LALB_chr_19:5170557:G,A	LALB_chr_19,Parent=peak13347	2.40772	0.0284784	0.56787	0.306321
LALB_chr_19:5171270:T,C	LALB_chr_19,Parent=peak13347	-2.23216	0.0402497	-0.388794	0.350716
LALB_chr_19:5170100:G,C	LALB_chr_19,Parent=peak13347	-1.95976	0.0676807	-1.01759	0.426508
LALB_chr_19:5170638:G,T	LALB_chr_19,Parent=peak13347	-1.85432	0.0822188	-0.433212	0.45872
LALB_chr_19:5170396:C,T	LALB_chr_19,Parent=peak13347	-1.8352	0.0851349	-0.695412	0.464494
LALB_chr_19:5170401:G,A	LALB_chr_19,Parent=peak13347	-1.8352	0.0851349	-0.695412	0.464494
LALB_chr_19:5170406:T,C	LALB_chr_19,Parent=peak13347	-1.70833	0.106898	-0.749332	0.505813
LALB_chr_19:5170695:C,T	LALB_chr_19,Parent=peak13347	-1.62106	0.124543	-0.498855	0.533531
LALB_chr_19:5170408:G,A	LALB_chr_19,Parent=peak13347	-1.5037	0.152141	-0.359648	0.571945
LALB_chr_19:5170500:T,C	LALB_chr_19,Parent=peak13347	-1.334	0.200884	-0.336554	0.629745
LALB_chr_19:5170045:G,A	LALB_chr_19,Parent=peak13347	-1.17274	0.258066	-0.317447	0.68517
LALB_chr_19:5170190:T,C	LALB_chr_19,Parent=peak13347	1.11195	0.28259	0.220697	0.705316
LALB_chr_19:5169946:C,G	LALB_chr_19,Parent=peak13347	0.95341	0.354565	0.175495	0.75675
LALB_chr_19:5170291:C,T	LALB_chr_19,Parent=peak13347	0.846058	0.409996	0.215078	0.790075
LALB_chr_19:5170631:T,C	LALB_chr_19,Parent=peak13347	-0.80431	0.433007	-0.175007	0.802994
LALB_chr_19:5170606:G,T	LALB_chr_19,Parent=peak13347	0.701735	0.492927	0.159192	0.833691
LALB_chr_19:5170257:T,G	LALB_chr_19,Parent=peak13347	-0.619006	0.544626	-0.185356	0.857487
LALB_chr_19:5169957:C,G	LALB_chr_19,Parent=peak13347	-0.58351	0.567685	-0.157457	0.867395
LALB_chr_19:5171189:G,C	LALB_chr_19,Parent=peak13347	-0.436071	0.668612	-0.121394	0.906827
LALB_chr_19:5171213:T,C	LALB_chr_19,Parent=peak13347	-0.418933	0.680835	-0.111822	0.911213
LALB_chr_19:5171303:G,T	LALB_chr_19,Parent=peak13347	0.247834	0.807415	0.0631148	0.95134
LALB_chr_19:5171301:C,T	LALB_chr_19,Parent=peak13347	0.168354	0.868415	0.0436888	0.968511
LALB_chr_19:5171225:C,T	LALB_chr_19,Parent=peak13347	-0.0961033	0.924632	-0.0239486	0.982369
LALB_chr_19:5174986:A,G	LALB_chr_19,Parent=peak13348	3.13997	0.00632696	1.06504	0.162206
LALB_chr_19:5175219:C,T	LALB_chr_19,Parent=peak13348	-2.57336	0.020415	-0.582108	0.266785
LALB_chr_19:5175641:G,A	LALB_chr_19,Parent=peak13348	-2.49955	0.0236959	-1.10144	0.283403
LALB_chr_19:5175648:C,T	LALB_chr_19,Parent=peak13348	-2.49955	0.0236959	-1.10144	0.283403
LALB_chr_19:5176050:G,A	LALB_chr_19,Parent=peak13348	-2.23808	0.0397887	-0.721371	0.349233
LALB_chr_19:5175920:C,G	LALB_chr_19,Parent=peak13348	-1.95913	0.0677598	-0.750116	0.426549
LALB_chr_19:5174908:C,T	LALB_chr_19,Parent=peak13348	-1.36957	0.189738	-0.42988	0.617709
LALB_chr_19:5176248:C,A	LALB_chr_19,Parent=peak13348	-1.18859	0.251942	-0.360263	0.679883
LALB_chr_19:5175037:C,T	LALB_chr_19,Parent=peak13348	0.741253	0.469281	0.297316	0.821746
LALB_chr_19:5174885:T,C	LALB_chr_19,Parent=peak13348	-0.64053	0.530895	-0.37218	0.851133
LALB_chr_19:5174935:C,T	LALB_chr_19,Parent=peak13348	0.636525	0.533436	0.183395	0.852324
LALB_chr_19:5175135:A,G	LALB_chr_19,Parent=peak13348	0.566765	0.578739	0.170823	0.87201
LALB_chr_19:5175936:C,A	LALB_chr_19,Parent=peak13348	0.512657	0.615196	0.182395	0.886913
LALB_chr_19:5175827:C,T	LALB_chr_19,Parent=peak13348	0.498465	0.624939	0.223224	0.890744
LALB_chr_19:5175163:G,A	LALB_chr_19,Parent=peak13348	0.484339	0.634709	0.146614	0.894604
LALB_chr_19:5175174:T,C	LALB_chr_19,Parent=peak13348	0.343958	0.735357	0.109508	0.929221
LALB_chr_19:5175088:C,G	LALB_chr_19,Parent=peak13348	-0.335808	0.741379	-0.247226	0.931011
LALB_chr_19:5174993:A,G	LALB_chr_19,Parent=peak13348	-0.0770222	0.939561	-0.0256609	0.985929
LALB_chr_19:5175015:T,A	LALB_chr_19,Parent=peak13348	0.00374852	0.997055	0.00117557	0.999277
LALB_chr_19:5182664:G,A	LALB_chr_19,Parent=peak13349	-4.73664	0.000223443	-1.30576	0.031561
LALB_chr_19:5182675:T,C	LALB_chr_19,Parent=peak13349	-3.91491	0.0012344	-0.965403	0.0754307
LALB_chr_19:5182587:A,G	LALB_chr_19,Parent=peak13349	-3.45501	0.00325894	-0.846745	0.120004
LALB_chr_19:5182771:T,A	LALB_chr_19,Parent=peak13349	-2.70123	0.0157324	-1.1485	0.240865
LALB_chr_19:5182244:G,A	LALB_chr_19,Parent=peak13349	-2.1198	0.0500105	-0.5965	0.38046
LALB_chr_19:5182437:A,C	LALB_chr_19,Parent=peak13349	-1.7453	0.100103	-0.928784	0.493919
LALB_chr_19:5182472:A,G	LALB_chr_19,Parent=peak13349	-1.42554	0.173217	-0.462175	0.598376
LALB_chr_19:5182756:G,T	LALB_chr_19,Parent=peak13349	-0.710006	0.48792	-0.306657	0.830949
LALB_chr_19:5193163:G,A	LALB_chr_19,Parent=peak13350	2.06946	0.0550525	0.563675	0.394787
LALB_chr_19:5192924:C,T	LALB_chr_19,Parent=peak13350	1.66365	0.115641	0.55104	0.519687
LALB_chr_19:5192314:G,T	LALB_chr_19,Parent=peak13350	-1.53164	0.145144	-0.450957	0.562686
LALB_chr_19:5192470:G,A	LALB_chr_19,Parent=peak13350	-1.47157	0.160532	-0.421036	0.582621
LALB_chr_19:5192471:C,A	LALB_chr_19,Parent=peak13350	-1.22687	0.23762	-0.357583	0.666545
LALB_chr_19:5192406:C,T	LALB_chr_19,Parent=peak13350	1.04844	0.310014	0.236044	0.725859
LALB_chr_19:5192155:G,A	LALB_chr_19,Parent=peak13350	0.766418	0.454588	0.275152	0.814079
LALB_chr_19:5192382:A,G	LALB_chr_19,Parent=peak13350	-0.486644	0.63311	-0.154342	0.894101
LALB_chr_19:5192386:A,T	LALB_chr_19,Parent=peak13350	-0.463126	0.649511	-0.1466	0.900137
LALB_chr_19:5192394:T,A	LALB_chr_19,Parent=peak13350	-0.463126	0.649511	-0.1466	0.900137
LALB_chr_19:5192231:T,C	LALB_chr_19,Parent=peak13350	0.46235	0.650055	0.204267	0.900305
LALB_chr_19:5192362:T,A	LALB_chr_19,Parent=peak13350	0.437417	0.667656	0.14704	0.906535
LALB_chr_19:5192763:A,G	LALB_chr_19,Parent=peak13350	-0.37276	0.714219	-0.134114	0.922587
LALB_chr_19:5192302:C,A	LALB_chr_19,Parent=peak13350	-0.320555	0.752696	-0.234442	0.934577
LALB_chr_19:5192453:C,T	LALB_chr_19,Parent=peak13350	-0.304689	0.764531	-0.102843	0.938672
LALB_chr_19:5192370:A,T	LALB_chr_19,Parent=peak13350	0.28836	0.776773	0.0991865	0.942272
LALB_chr_19:5193119:G,T	LALB_chr_19,Parent=peak13350	0.209022	0.837069	0.163177	0.959801
LALB_chr_19:5192377:A,T	LALB_chr_19,Parent=peak13350	0.161544	0.873687	0.05565	0.969835
LALB_chr_19:5193093:T,G	LALB_chr_19,Parent=peak13350	0.107786	0.915505	0.0241382	0.980326
LALB_chr_19:5193099:G,T	LALB_chr_19,Parent=peak13350	0.107786	0.915505	0.0241382	0.980326
LALB_chr_19:5193154:C,T	LALB_chr_19,Parent=peak13350	0.0875776	0.931299	0.0253851	0.98405
LALB_chr_19:5193765:C,T	LALB_chr_19,Parent=peak13351	-2.98475	0.00875354	-0.925642	0.18709
LALB_chr_19:5193704:G,T	LALB_chr_19,Parent=peak13351	-2.9782	0.00887389	-1.57911	0.188152
LALB_chr_19:5193705:T,C	LALB_chr_19,Parent=peak13351	-2.9782	0.00887389	-1.57911	0.188152
LALB_chr_19:5193775:T,A	LALB_chr_19,Parent=peak13351	-1.76662	0.0963588	-0.621843	0.487264
LALB_chr_19:5193661:C,G	LALB_chr_19,Parent=peak13351	1.75654	0.098114	0.873638	0.490411
LALB_chr_19:5193831:G,C	LALB_chr_19,Parent=peak13351	1.67508	0.113349	1.13538	0.516254
LALB_chr_19:5193836:G,A	LALB_chr_19,Parent=peak13351	1.67508	0.113349	1.13538	0.516254
LALB_chr_19:5193922:C,T	LALB_chr_19,Parent=peak13351	1.35669	0.193715	0.621001	0.622243
LALB_chr_19:5193753:T,C	LALB_chr_19,Parent=peak13351	-0.350602	0.73046	-0.128069	0.927607
LALB_chr_19:5193698:C,T	LALB_chr_19,Parent=peak13351	-0.31638	0.755804	-0.166077	0.935613
LALB_chr_19:5193992:C,T	LALB_chr_19,Parent=peak13351	-0.127299	0.90029	-0.0673831	0.976463
LALB_chr_19:5210845:A,G	LALB_chr_19,Parent=peak13352	-3.29228	0.00459339	-0.949298	0.14059
LALB_chr_19:5211403:G,A	LALB_chr_19,Parent=peak13352	1.95501	0.0682819	0.798286	0.427647
LALB_chr_19:5210785:G,A	LALB_chr_19,Parent=peak13352	1.75167	0.0989725	0.5263	0.491949
LALB_chr_19:5210915:G,A	LALB_chr_19,Parent=peak13352	1.51286	0.149815	0.674201	0.56924
LALB_chr_19:5211444:G,A	LALB_chr_19,Parent=peak13352	1.27096	0.22191	0.357065	0.651665
LALB_chr_19:5210839:C,G	LALB_chr_19,Parent=peak13352	1.08015	0.296088	0.377065	0.715786
LALB_chr_19:5211436:T,C	LALB_chr_19,Parent=peak13352	-0.588616	0.564337	-0.206315	0.866014
LALB_chr_19:5211453:C,G	LALB_chr_19,Parent=peak13352	-0.588616	0.564337	-0.206315	0.866014
LALB_chr_19:5211461:G,A	LALB_chr_19,Parent=peak13352	-0.588616	0.564337	-0.206315	0.866014
LALB_chr_19:5211352:C,T	LALB_chr_19,Parent=peak13352	-0.480372	0.637465	-0.125946	0.895773
LALB_chr_19:5211468:T,C	LALB_chr_19,Parent=peak13352	0.456428	0.654217	0.222062	0.901727
LALB_chr_19:5211338:C,T	LALB_chr_19,Parent=peak13352	0.146967	0.884994	0.0697887	0.972697
LALB_chr_19:5212667:T,C	LALB_chr_19,Parent=peak13353	-3.78722	0.0016157	-0.668982	0.0858913
LALB_chr_19:5212812:G,T	LALB_chr_19,Parent=peak13353	3.37226	0.00388076	1.08273	0.130154
LALB_chr_19:5212813:A,G	LALB_chr_19,Parent=peak13353	3.37226	0.00388076	1.08273	0.130154
LALB_chr_19:5213325:C,A	LALB_chr_19,Parent=peak13353	2.87576	0.0109794	0.640497	0.206859
LALB_chr_19:5213350:C,A	LALB_chr_19,Parent=peak13353	-2.61906	0.0186057	-0.601052	0.25716
LALB_chr_19:5213301:G,A	LALB_chr_19,Parent=peak13353	-1.57509	0.1348	-0.824481	0.547935
LALB_chr_19:5213355:G,A	LALB_chr_19,Parent=peak13353	0.979414	0.341953	0.682945	0.747984
LALB_chr_19:5213310:G,A	LALB_chr_19,Parent=peak13353	-0.944044	0.359186	-0.271018	0.759344
LALB_chr_19:5213289:G,T	LALB_chr_19,Parent=peak13353	-0.760974	0.457742	-0.203935	0.815926
LALB_chr_19:5213223:A,G	LALB_chr_19,Parent=peak13353	-0.725823	0.478431	-0.206497	0.826392
LALB_chr_19:5213349:T,C	LALB_chr_19,Parent=peak13353	-0.699068	0.494547	-0.217383	0.834388
LALB_chr_19:5213294:C,G	LALB_chr_19,Parent=peak13353	-0.66592	0.514949	-0.188848	0.843763
LALB_chr_19:5213346:C,T	LALB_chr_19,Parent=peak13353	-0.662754	0.516923	-0.205749	0.844626
LALB_chr_19:5213315:C,T	LALB_chr_19,Parent=peak13353	0.574586	0.573562	0.20602	0.869809
LALB_chr_19:5213406:G,T	LALB_chr_19,Parent=peak13353	-0.535204	0.599869	-0.122094	0.880992
LALB_chr_19:5213361:G,T	LALB_chr_19,Parent=peak13353	0.528843	0.604174	0.314649	0.882598
LALB_chr_19:5213393:T,C	LALB_chr_19,Parent=peak13353	-0.491412	0.629808	-0.107059	0.892716
LALB_chr_19:5213308:T,G	LALB_chr_19,Parent=peak13353	-0.416513	0.682569	-0.12358	0.911942
LALB_chr_19:5212682:C,T	LALB_chr_19,Parent=peak13353	0.306945	0.762844	0.0808448	0.938164
LALB_chr_19:5212515:C,T	LALB_chr_19,Parent=peak13353	-0.271058	0.789812	-0.10131	0.946373
LALB_chr_19:5230805:G,A	LALB_chr_19,Parent=peak13354	1.56275	0.137671	0.367482	0.552076
LALB_chr_19:5230807:A,T	LALB_chr_19,Parent=peak13354	1.56275	0.137671	0.367482	0.552076
LALB_chr_19:5230265:C,A	LALB_chr_19,Parent=peak13354	1.2769	0.219858	0.190367	0.6498
LALB_chr_19:5230321:T,C	LALB_chr_19,Parent=peak13354	1.23701	0.233932	0.18488	0.663421
LALB_chr_19:5230389:C,T	LALB_chr_19,Parent=peak13354	1.06632	0.302105	0.229373	0.720126
LALB_chr_19:5230240:A,T	LALB_chr_19,Parent=peak13354	1.03532	0.315914	0.366342	0.730001
LALB_chr_19:5230160:C,T	LALB_chr_19,Parent=peak13354	0.939264	0.361559	0.180943	0.760752
LALB_chr_19:5230182:T,G	LALB_chr_19,Parent=peak13354	0.714214	0.485385	0.173363	0.829741
LALB_chr_19:5230411:A,G	LALB_chr_19,Parent=peak13354	-0.675471	0.509022	-0.166714	0.840925
LALB_chr_19:5230192:G,A	LALB_chr_19,Parent=peak13354	0.643896	0.528765	0.160014	0.850052
LALB_chr_19:5230276:A,G	LALB_chr_19,Parent=peak13354	0.624496	0.541105	0.122797	0.855857
LALB_chr_19:5230250:C,T	LALB_chr_19,Parent=peak13354	0.611676	0.549346	0.0945915	0.859478
LALB_chr_19:5230714:G,C	LALB_chr_19,Parent=peak13354	0.561005	0.582566	0.106447	0.873777
LALB_chr_19:5229970:T,A	LALB_chr_19,Parent=peak13354	-0.398692	0.69539	-0.0832678	0.916256
LALB_chr_19:5229977:G,A	LALB_chr_19,Parent=peak13354	-0.320909	0.752433	-0.0761285	0.934495
LALB_chr_19:5229953:T,A	LALB_chr_19,Parent=peak13354	-0.257523	0.800058	-0.0762815	0.949066
LALB_chr_19:5229961:T,C	LALB_chr_19,Parent=peak13354	-0.257523	0.800058	-0.0508543	0.949066
LALB_chr_19:5230500:A,G	LALB_chr_19,Parent=peak13354	0.114875	0.909974	0.0184073	0.978956
LALB_chr_19:5230560:T,C	LALB_chr_19,Parent=peak13354	-0.0970533	0.923889	-0.0303572	0.982215
LALB_chr_19:5230561:A,G	LALB_chr_19,Parent=peak13354	-0.0970533	0.923889	-0.0303572	0.982215
LALB_chr_19:5232538:G,A	LALB_chr_19,Parent=peak13355	2.60701	0.0190673	0.718071	0.259504
LALB_chr_19:5231920:G,C	LALB_chr_19,Parent=peak13355	-2.47725	0.0247814	-0.991125	0.289297
LALB_chr_19:5232361:A,G	LALB_chr_19,Parent=peak13355	-2.08699	0.0532464	-0.596037	0.389785
LALB_chr_19:5232647:G,A	LALB_chr_19,Parent=peak13355	-1.98614	0.0644246	-0.536037	0.419045
LALB_chr_19:5232121:C,T	LALB_chr_19,Parent=peak13355	-1.90595	0.0747838	-0.599583	0.442717
LALB_chr_19:5232111:T,C	LALB_chr_19,Parent=peak13355	-1.69216	0.109994	-0.52843	0.510703
LALB_chr_19:5232708:T,A	LALB_chr_19,Parent=peak13355	-1.55938	0.138465	-0.447576	0.553115
LALB_chr_19:5232701:C,T	LALB_chr_19,Parent=peak13355	-1.54327	0.142311	-0.563735	0.558308
LALB_chr_19:5232107:T,C	LALB_chr_19,Parent=peak13355	-1.53917	0.143305	-0.480619	0.559803
LALB_chr_19:5232528:T,C	LALB_chr_19,Parent=peak13355	-1.49185	0.155192	-0.411552	0.575941
LALB_chr_19:5232434:A,T	LALB_chr_19,Parent=peak13355	-1.29062	0.215173	-0.392118	0.645091
LALB_chr_19:5231953:T,A	LALB_chr_19,Parent=peak13355	-1.28709	0.216371	-0.434221	0.646466
LALB_chr_19:5232577:G,A	LALB_chr_19,Parent=peak13355	-1.2829	0.217801	-0.409587	0.647648
LALB_chr_19:5232218:A,G	LALB_chr_19,Parent=peak13355	-1.26466	0.224105	-0.45504	0.653935
LALB_chr_19:5232137:T,C	LALB_chr_19,Parent=peak13355	-1.21862	0.240653	-0.39085	0.669145
LALB_chr_19:5232051:C,T	LALB_chr_19,Parent=peak13355	0.710519	0.487611	0.19661	0.830867
LALB_chr_19:5232191:T,C	LALB_chr_19,Parent=peak13355	-0.619697	0.544182	-0.217463	0.857359
LALB_chr_19:5232331:T,C	LALB_chr_19,Parent=peak13355	-0.281606	0.781855	-0.120141	0.943765
LALB_chr_19:5232824:T,G	LALB_chr_19,Parent=peak13355	0.0691124	0.945757	0.0275142	0.987378
LALB_chr_19:5234595:T,C	LALB_chr_19,Parent=peak13356	-3.40073	0.00365452	-1.05475	0.126453
LALB_chr_19:5235252:A,G	LALB_chr_19,Parent=peak13356	-3.17231	0.0059118	-0.791632	0.157468
LALB_chr_19:5234867:A,T	LALB_chr_19,Parent=peak13356	-2.47596	0.0248461	-1.04448	0.289628
LALB_chr_19:5234640:C,T	LALB_chr_19,Parent=peak13356	1.7104	0.106509	0.727202	0.505243
LALB_chr_19:5234716:A,C	LALB_chr_19,Parent=peak13356	0.633842	0.535141	0.28094	0.853156
LALB_chr_19:5235040:G,A	LALB_chr_19,Parent=peak13356	0.509835	0.617128	0.211588	0.887656
LALB_chr_19:5235265:G,A	LALB_chr_19,Parent=peak13356	-0.387015	0.703844	-0.152893	0.919094
LALB_chr_19:5235019:G,A	LALB_chr_19,Parent=peak13356	0.352036	0.729405	0.151142	0.927278
LALB_chr_19:5235395:G,A	LALB_chr_19,Parent=peak13356	-0.211179	0.835414	-0.151437	0.959263
LALB_chr_19:5234900:T,A	LALB_chr_19,Parent=peak13356	0.197746	0.845734	0.0800065	0.962575
LALB_chr_19:5235096:C,T	LALB_chr_19,Parent=peak13356	-0.141882	0.888945	-0.116589	0.973593
LALB_chr_19:5234720:T,C	LALB_chr_19,Parent=peak13356	0.124799	0.902237	0.062764	0.9769
LALB_chr_19:5235202:T,C	LALB_chr_19,Parent=peak13356	0.111021	0.91298	0.0549878	0.979739
LALB_chr_19:5234741:C,T	LALB_chr_19,Parent=peak13356	0.0965279	0.9243	0.0398648	0.982262
LALB_chr_19:5235236:T,A	LALB_chr_19,Parent=peak13356	0.0827783	0.935055	0.0328478	0.985011
LALB_chr_19:5235237:C,A	LALB_chr_19,Parent=peak13356	0.0827783	0.935055	0.0328478	0.985011
LALB_chr_19:5235241:C,T	LALB_chr_19,Parent=peak13356	0.0827783	0.935055	0.0328478	0.985011
LALB_chr_19:5259541:G,T	LALB_chr_19,Parent=peak13358	2.79007	0.013107	3.14858	0.223286
LALB_chr_19:5259546:T,G	LALB_chr_19,Parent=peak13358	2.79007	0.013107	3.14858	0.223286
LALB_chr_19:5259551:A,C	LALB_chr_19,Parent=peak13358	2.79007	0.013107	2.09905	0.223286
LALB_chr_19:5259513:G,A	LALB_chr_19,Parent=peak13358	2.52424	0.0225462	1.85762	0.277759
LALB_chr_19:5260396:A,G	LALB_chr_19,Parent=peak13358	1.60422	0.12822	0.627262	0.538788
LALB_chr_19:5259895:T,C	LALB_chr_19,Parent=peak13358	-1.26273	0.22478	-0.446834	0.654573
LALB_chr_19:5259830:A,C	LALB_chr_19,Parent=peak13358	-0.93166	0.365358	-0.653529	0.763106
LALB_chr_19:5259999:T,G	LALB_chr_19,Parent=peak13358	0.621455	0.543054	0.267188	0.856875
LALB_chr_19:5259717:A,C	LALB_chr_19,Parent=peak13358	-0.339217	0.738858	-0.122554	0.930303
LALB_chr_19:5259718:A,C	LALB_chr_19,Parent=peak13358	-0.339217	0.738858	-0.122554	0.930303
LALB_chr_19:5260368:C,G	LALB_chr_19,Parent=peak13358	-0.339217	0.738858	-0.122554	0.930303
LALB_chr_19:5259745:G,C	LALB_chr_19,Parent=peak13358	-0.16139	0.873807	-0.0872257	0.969835
LALB_chr_19:5289336:C,A	LALB_chr_19,Parent=peak13359	-1.92092	0.0727442	-0.875656	0.43823
LALB_chr_19:5289168:T,C	LALB_chr_19,Parent=peak13359	1.89349	0.0765212	0.515812	0.446589
LALB_chr_19:5288934:G,A	LALB_chr_19,Parent=peak13359	1.64501	0.119469	0.472473	0.525653
LALB_chr_19:5290020:C,T	LALB_chr_19,Parent=peak13359	1.42684	0.17285	0.494279	0.597921
LALB_chr_19:5288864:C,T	LALB_chr_19,Parent=peak13359	-1.04202	0.312894	-0.262003	0.727798
LALB_chr_19:5289329:A,G	LALB_chr_19,Parent=peak13359	0.943027	0.35969	0.256573	0.759636
LALB_chr_19:5289705:G,C	LALB_chr_19,Parent=peak13359	-0.754604	0.46145	-0.260028	0.818023
LALB_chr_19:5289307:A,G	LALB_chr_19,Parent=peak13359	-0.691093	0.499412	-0.20883	0.836504
LALB_chr_19:5289369:G,T	LALB_chr_19,Parent=peak13359	-0.600615	0.556509	-0.182137	0.862629
LALB_chr_19:5289828:T,G	LALB_chr_19,Parent=peak13359	0.564247	0.58041	0.184038	0.872713
LALB_chr_19:5288857:A,T	LALB_chr_19,Parent=peak13359	0.429818	0.673061	0.206593	0.908464
LALB_chr_19:5293910:T,C	LALB_chr_19,Parent=peak13360	-2.58015	0.020136	-0.938846	0.265248
LALB_chr_19:5293819:A,C	LALB_chr_19,Parent=peak13360	1.50401	0.15206	0.874895	0.571896
LALB_chr_19:5294016:T,G	LALB_chr_19,Parent=peak13360	1.48517	0.156936	0.558569	0.577982
LALB_chr_19:5294373:C,T	LALB_chr_19,Parent=peak13360	1.43125	0.171603	0.463869	0.596485
LALB_chr_19:5294198:G,A	LALB_chr_19,Parent=peak13360	0.996518	0.333831	0.326322	0.742745
LALB_chr_19:5294199:C,A	LALB_chr_19,Parent=peak13360	0.996518	0.333831	0.326322	0.742745
LALB_chr_19:5294202:C,T	LALB_chr_19,Parent=peak13360	0.996518	0.333831	0.326322	0.742745
LALB_chr_19:5294207:C,T	LALB_chr_19,Parent=peak13360	0.996518	0.333831	0.326322	0.742745
LALB_chr_19:5293614:C,A	LALB_chr_19,Parent=peak13360	0.950717	0.355889	0.378767	0.757656
LALB_chr_19:5294464:G,T	LALB_chr_19,Parent=peak13360	0.862292	0.401267	0.664799	0.785193
LALB_chr_19:5294120:G,C	LALB_chr_19,Parent=peak13360	-0.850163	0.407777	-0.442238	0.788767
LALB_chr_19:5293428:G,T	LALB_chr_19,Parent=peak13360	0.797624	0.436767	0.916183	0.805022
LALB_chr_19:5293440:T,A	LALB_chr_19,Parent=peak13360	0.783369	0.444852	0.654143	0.809097
LALB_chr_19:5294209:A,G	LALB_chr_19,Parent=peak13360	0.711677	0.486913	0.241057	0.830604
LALB_chr_19:5294211:A,C	LALB_chr_19,Parent=peak13360	0.711677	0.486913	0.241057	0.830604
LALB_chr_19:5294217:G,T	LALB_chr_19,Parent=peak13360	0.681264	0.505446	0.237572	0.839302
LALB_chr_19:5293562:C,A	LALB_chr_19,Parent=peak13360	0.652065	0.523617	0.228649	0.847693
LALB_chr_19:5293847:A,T	LALB_chr_19,Parent=peak13360	0.510858	0.616427	0.480375	0.887319
LALB_chr_19:5293803:C,T	LALB_chr_19,Parent=peak13360	0.506958	0.619099	0.312424	0.8885
LALB_chr_19:5294145:A,G	LALB_chr_19,Parent=peak13360	-0.489727	0.630974	-0.240342	0.893248
LALB_chr_19:5294339:T,G	LALB_chr_19,Parent=peak13360	0.433211	0.670645	0.184113	0.907559
LALB_chr_19:5294324:G,A	LALB_chr_19,Parent=peak13360	0.369283	0.716758	0.158064	0.923264
LALB_chr_19:5294365:C,T	LALB_chr_19,Parent=peak13360	0.225341	0.824567	0.0731899	0.956088
LALB_chr_19:5294165:G,A	LALB_chr_19,Parent=peak13360	0.19579	0.847239	0.070021	0.962953
LALB_chr_19:5294117:G,A	LALB_chr_19,Parent=peak13360	0.169772	0.867317	0.0711896	0.96823
LALB_chr_19:5294131:G,T	LALB_chr_19,Parent=peak13360	0.158589	0.875977	0.0639861	0.970492
LALB_chr_19:5294406:T,G	LALB_chr_19,Parent=peak13360	0.138326	0.891709	0.0875292	0.974278
LALB_chr_19:5293772:A,C	LALB_chr_19,Parent=peak13360	0.103461	0.918883	0.0603955	0.981104
LALB_chr_19:5293773:G,A	LALB_chr_19,Parent=peak13360	0.103461	0.918883	0.0603955	0.981104
LALB_chr_19:5293495:C,G	LALB_chr_19,Parent=peak13360	-0.0615878	0.951654	-0.0251475	0.988907
LALB_chr_19:5293895:A,G	LALB_chr_19,Parent=peak13360	-0.0478616	0.962419	-0.0175664	0.991558
LALB_chr_19:5294099:C,T	LALB_chr_19,Parent=peak13360	-0.0207959	0.983666	-0.0108969	0.996516
LALB_chr_19:5310838:C,A	LALB_chr_19,Parent=peak13361	2.38034	0.0300718	0.463963	0.312604
LALB_chr_19:5310913:C,A	LALB_chr_19,Parent=peak13361	-2.13643	0.0484396	-1.16188	0.376095
LALB_chr_19:5310868:C,G	LALB_chr_19,Parent=peak13361	-1.97524	0.0657521	-0.733415	0.422351
LALB_chr_19:5311571:C,G	LALB_chr_19,Parent=peak13361	-1.8349	0.0851808	-0.442368	0.464588
LALB_chr_19:5311434:C,T	LALB_chr_19,Parent=peak13361	-1.46486	0.162332	-0.879069	0.585056
LALB_chr_19:5311444:C,G	LALB_chr_19,Parent=peak13361	1.35746	0.193473	0.271159	0.621996
LALB_chr_19:5311126:C,T	LALB_chr_19,Parent=peak13361	-1.25674	0.226886	-0.636025	0.656457
LALB_chr_19:5311127:G,T	LALB_chr_19,Parent=peak13361	-1.25674	0.226886	-0.636025	0.656457
LALB_chr_19:5311433:T,C	LALB_chr_19,Parent=peak13361	1.09929	0.28791	0.452457	0.709369
LALB_chr_19:5310950:A,G	LALB_chr_19,Parent=peak13361	0.434967	0.669396	0.1228	0.907141
LALB_chr_19:5312369:T,C	LALB_chr_19,Parent=peak13361	0.317969	0.754621	0.077654	0.935226
LALB_chr_19:5317877:G,A	LALB_chr_19,Parent=peak13362	0.523799	0.607598	0.293615	0.883807
LALB_chr_19:5317726:G,T	LALB_chr_19,Parent=peak13362	0.306769	0.762975	0.13164	0.938186
LALB_chr_19:5317732:G,T	LALB_chr_19,Parent=peak13362	0.306769	0.762975	0.13164	0.938186
LALB_chr_19:5317493:C,T	LALB_chr_19,Parent=peak13362	0.222149	0.827009	0.125395	0.956862
LALB_chr_19:5320685:A,G	LALB_chr_19,Parent=peak13363	1.88862	0.0772096	0.445324	0.448137
LALB_chr_19:5320654:T,A	LALB_chr_19,Parent=peak13363	0.94376	0.359327	0.416702	0.759435
LALB_chr_19:5320602:C,T	LALB_chr_19,Parent=peak13363	0.618737	0.544798	0.352874	0.857522
LALB_chr_19:5320146:C,A	LALB_chr_19,Parent=peak13363	0.557039	0.58521	0.273378	0.874868
LALB_chr_19:5320008:G,A	LALB_chr_19,Parent=peak13363	-0.1313	0.897175	-0.0504066	0.975752
LALB_chr_19:5320199:G,T	LALB_chr_19,Parent=peak13363	-0.0729559	0.942745	-0.0214187	0.98667
LALB_chr_19:5335683:T,C	LALB_chr_19,Parent=peak13364	-2.09047	0.0528942	-0.725593	0.388777
LALB_chr_19:5335451:G,A	LALB_chr_19,Parent=peak13364	2.08435	0.053515	0.660848	0.390741
LALB_chr_19:5334404:T,A	LALB_chr_19,Parent=peak13364	-1.39536	0.181973	-0.62311	0.608588
LALB_chr_19:5334303:T,C	LALB_chr_19,Parent=peak13364	1.30555	0.210166	0.495034	0.639485
LALB_chr_19:5334308:T,A	LALB_chr_19,Parent=peak13364	1.30123	0.211608	0.494116	0.641254
LALB_chr_19:5335616:T,C	LALB_chr_19,Parent=peak13364	1.28316	0.217713	0.534997	0.647601
LALB_chr_19:5335624:T,A	LALB_chr_19,Parent=peak13364	1.28316	0.217713	0.534997	0.647601
LALB_chr_19:5335629:G,T	LALB_chr_19,Parent=peak13364	1.28316	0.217713	0.534997	0.647601
LALB_chr_19:5334793:T,G	LALB_chr_19,Parent=peak13364	-1.21346	0.242564	-0.660996	0.670926
LALB_chr_19:5335104:C,T	LALB_chr_19,Parent=peak13364	0.939386	0.361499	0.518703	0.760675
LALB_chr_19:5334315:A,T	LALB_chr_19,Parent=peak13364	0.913087	0.374751	0.355821	0.769303
LALB_chr_19:5334958:C,A	LALB_chr_19,Parent=peak13364	0.872946	0.395605	0.399213	0.78192
LALB_chr_19:5335597:G,A	LALB_chr_19,Parent=peak13364	0.870869	0.396704	0.456334	0.782459
LALB_chr_19:5334233:T,A	LALB_chr_19,Parent=peak13364	0.801706	0.434469	0.292509	0.803828
LALB_chr_19:5334320:T,C	LALB_chr_19,Parent=peak13364	0.702774	0.492296	0.385949	0.833367
LALB_chr_19:5333999:T,C	LALB_chr_19,Parent=peak13364	0.673713	0.51011	0.222178	0.841495
LALB_chr_19:5333994:C,A	LALB_chr_19,Parent=peak13364	0.575857	0.572723	0.206668	0.869461
LALB_chr_19:5334193:C,T	LALB_chr_19,Parent=peak13364	0.449106	0.659379	0.316617	0.903639
LALB_chr_19:5335049:T,A	LALB_chr_19,Parent=peak13364	0.211865	0.834888	0.0926386	0.95913
LALB_chr_19:5333988:A,G	LALB_chr_19,Parent=peak13364	-0.183345	0.856831	-0.118458	0.965646
LALB_chr_19:5347705:C,G	LALB_chr_19,Parent=peak13365	-1.21807	0.240854	-0.718808	0.669329
LALB_chr_19:5347756:A,T	LALB_chr_19,Parent=peak13365	-1.19462	0.249646	-0.740204	0.677564
LALB_chr_19:5347479:C,G	LALB_chr_19,Parent=peak13365	1.14128	0.270547	0.93927	0.695371
LALB_chr_19:5347635:C,A	LALB_chr_19,Parent=peak13365	-1.05624	0.306549	-0.524168	0.723224
LALB_chr_19:5347443:A,G	LALB_chr_19,Parent=peak13365	0.92801	0.367191	0.617495	0.764498
LALB_chr_19:5347444:G,A	LALB_chr_19,Parent=peak13365	0.92801	0.367191	0.617495	0.764498
LALB_chr_19:5347578:C,T	LALB_chr_19,Parent=peak13365	0.803448	0.433491	0.48592	0.803271
LALB_chr_19:5349898:C,T	LALB_chr_19,Parent=peak13366	1.58098	0.133447	0.247165	0.54614
LALB_chr_19:5350124:C,T	LALB_chr_19,Parent=peak13366	1.49721	0.153806	0.233946	0.574198
LALB_chr_19:5350479:A,G	LALB_chr_19,Parent=peak13366	1.16397	0.261499	0.216634	0.688026
LALB_chr_19:5349936:A,T	LALB_chr_19,Parent=peak13366	-0.620268	0.543815	-0.166417	0.857157
LALB_chr_19:5350451:A,T	LALB_chr_19,Parent=peak13366	0.486414	0.633269	0.0785933	0.894101
LALB_chr_19:5349841:C,T	LALB_chr_19,Parent=peak13366	-0.211172	0.835419	-0.0319539	0.959263
LALB_chr_19:5350940:G,T	LALB_chr_19,Parent=peak13366	0.17187	0.865694	0.0412835	0.967885
LALB_chr_19:5349203:T,A	LALB_chr_19,Parent=peak13366	-0.141822	0.888991	-0.0298808	0.973595
LALB_chr_19:5349892:T,A	LALB_chr_19,Parent=peak13366	-0.0529911	0.958395	-0.00890729	0.990468
LALB_chr_19:5349912:A,G	LALB_chr_19,Parent=peak13366	-0.0529911	0.958395	-0.00890729	0.990468
LALB_chr_19:5359119:A,C	LALB_chr_19,Parent=peak13367	2.57673	0.020276	0.44175	0.266044
LALB_chr_19:5359059:A,G	LALB_chr_19,Parent=peak13367	1.2666	0.223428	0.198531	0.653255
LALB_chr_19:5359071:C,A	LALB_chr_19,Parent=peak13367	-1.02188	0.322041	-0.192608	0.734358
LALB_chr_19:5359076:A,C	LALB_chr_19,Parent=peak13367	-1.02188	0.322041	-0.192608	0.734358
LALB_chr_19:5359201:G,T	LALB_chr_19,Parent=peak13367	0.568161	0.577813	0.107305	0.871515
LALB_chr_19:5368220:G,T	LALB_chr_19,Parent=peak13368	3.02637	0.00802547	0.692048	0.179616
LALB_chr_19:5368408:T,C	LALB_chr_19,Parent=peak13368	-2.44969	0.0261888	-1.3435	0.295317
LALB_chr_19:5369123:T,A	LALB_chr_19,Parent=peak13368	1.67492	0.113381	0.605299	0.516289
LALB_chr_19:5369036:C,T	LALB_chr_19,Parent=peak13368	1.60714	0.127576	0.685049	0.537709
LALB_chr_19:5368328:C,A	LALB_chr_19,Parent=peak13368	1.57905	0.133889	0.620882	0.5468
LALB_chr_19:5368703:C,T	LALB_chr_19,Parent=peak13368	-1.27838	0.21935	-0.432763	0.649308
LALB_chr_19:5369147:G,A	LALB_chr_19,Parent=peak13368	-0.984992	0.33929	-0.481441	0.746305
LALB_chr_19:5369210:C,G	LALB_chr_19,Parent=peak13368	0.939828	0.361279	0.368437	0.760571
LALB_chr_19:5368934:C,T	LALB_chr_19,Parent=peak13368	0.872266	0.395965	0.224346	0.782153
LALB_chr_19:5368451:T,C	LALB_chr_19,Parent=peak13368	-0.829822	0.418849	-0.250263	0.795007
LALB_chr_19:5368268:T,C	LALB_chr_19,Parent=peak13368	-0.71394	0.48555	-0.182918	0.829844
LALB_chr_19:5368346:G,C	LALB_chr_19,Parent=peak13368	0.499483	0.624238	0.284025	0.890452
LALB_chr_19:5368937:T,C	LALB_chr_19,Parent=peak13368	-0.305835	0.763674	-0.083573	0.938461
LALB_chr_19:5368345:T,G	LALB_chr_19,Parent=peak13368	0.302941	0.765838	0.144142	0.939158
LALB_chr_19:5383721:A,C	LALB_chr_19,Parent=peak13369	0.407454	0.689074	0.142939	0.914198
LALB_chr_19:5382432:G,A	LALB_chr_19,Parent=peak13369	0.151685	0.881332	0.0467241	0.971813
LALB_chr_19:5383464:G,A	LALB_chr_19,Parent=peak13369	0.14974	0.882841	0.0761228	0.972235
LALB_chr_19:5382881:C,T	LALB_chr_19,Parent=peak13369	0.104882	0.917773	0.0639659	0.980832
LALB_chr_19:5382428:C,T	LALB_chr_19,Parent=peak13369	0.0775538	0.939145	0.0250247	0.985844
LALB_chr_19:5385824:G,T	LALB_chr_19,Parent=peak13370	1.73899	0.101236	0.272125	0.495817
LALB_chr_19:5385816:T,G	LALB_chr_19,Parent=peak13370	1.62445	0.123814	0.268583	0.532592
LALB_chr_19:5385079:C,G	LALB_chr_19,Parent=peak13370	1.52113	0.147744	0.284479	0.566255
LALB_chr_19:5386372:G,A	LALB_chr_19,Parent=peak13370	1.28456	0.217234	0.274551	0.647114
LALB_chr_19:5385372:G,C	LALB_chr_19,Parent=peak13370	1.22489	0.238343	0.244762	0.667277
LALB_chr_19:5386378:T,C	LALB_chr_19,Parent=peak13370	1.22488	0.238348	0.257999	0.667277
LALB_chr_19:5385910:C,G	LALB_chr_19,Parent=peak13370	-0.846199	0.409919	-0.281974	0.789991
LALB_chr_19:5384690:T,G	LALB_chr_19,Parent=peak13370	0.817298	0.425762	0.243493	0.798867
LALB_chr_19:5385321:C,A	LALB_chr_19,Parent=peak13370	0.574548	0.573587	0.116121	0.86981
LALB_chr_19:5385272:G,A	LALB_chr_19,Parent=peak13370	-0.495531	0.626962	-0.244348	0.891526
LALB_chr_19:5385280:T,C	LALB_chr_19,Parent=peak13370	-0.495531	0.626962	-0.244348	0.891526
LALB_chr_19:5385709:A,G	LALB_chr_19,Parent=peak13370	0.445176	0.662157	0.0974643	0.904606
LALB_chr_19:5385336:G,A	LALB_chr_19,Parent=peak13370	0.436499	0.668308	0.0810398	0.906719
LALB_chr_19:5385121:G,C	LALB_chr_19,Parent=peak13370	0.397617	0.696167	0.0954788	0.91649
LALB_chr_19:5385384:G,T	LALB_chr_19,Parent=peak13370	-0.388043	0.703098	-0.122768	0.91875
LALB_chr_19:5385849:G,A	LALB_chr_19,Parent=peak13370	-0.0717635	0.943679	-0.0142748	0.986913
LALB_chr_19:5390069:A,C	LALB_chr_19,Parent=peak13371	3.90871	0.0012506	0.501565	0.0759914
LALB_chr_19:5388211:T,G	LALB_chr_19,Parent=peak13371	1.88126	0.0782615	0.458142	0.450252
LALB_chr_19:5388496:A,G	LALB_chr_19,Parent=peak13371	-1.69693	0.109074	-0.282809	0.509389
LALB_chr_19:5388312:C,T	LALB_chr_19,Parent=peak13371	-1.45607	0.164716	-0.2594	0.5881
LALB_chr_19:5389696:A,G	LALB_chr_19,Parent=peak13371	-1.29527	0.213606	-0.36103	0.643367
LALB_chr_19:5388656:G,C	LALB_chr_19,Parent=peak13371	-1.20161	0.247	-0.184671	0.674965
LALB_chr_19:5389809:A,G	LALB_chr_19,Parent=peak13371	-0.919431	0.371524	-0.149166	0.767142
LALB_chr_19:5389667:C,T	LALB_chr_19,Parent=peak13371	-0.837766	0.414502	-0.175951	0.792602
LALB_chr_19:5389439:T,C	LALB_chr_19,Parent=peak13371	-0.728545	0.476809	-0.110835	0.825717
LALB_chr_19:5389891:A,G	LALB_chr_19,Parent=peak13371	-0.725511	0.478617	-0.100699	0.826493
LALB_chr_19:5389711:C,T	LALB_chr_19,Parent=peak13371	0.694013	0.497627	0.123792	0.835637
LALB_chr_19:5389847:A,C	LALB_chr_19,Parent=peak13371	-0.575948	0.572663	-0.0792239	0.869417
LALB_chr_19:5389503:A,T	LALB_chr_19,Parent=peak13371	-0.544391	0.593679	-0.0857249	0.878279
LALB_chr_19:5388257:G,A	LALB_chr_19,Parent=peak13371	-0.532753	0.601526	-0.111	0.881526
LALB_chr_19:5389882:C,T	LALB_chr_19,Parent=peak13371	-0.444298	0.662778	-0.0646873	0.904788
LALB_chr_19:5389072:C,T	LALB_chr_19,Parent=peak13371	-0.324064	0.750087	-0.0448889	0.933765
LALB_chr_19:5388465:G,A	LALB_chr_19,Parent=peak13371	-0.245645	0.80908	-0.0664392	0.951779
LALB_chr_19:5388747:A,G	LALB_chr_19,Parent=peak13371	0.22139	0.827589	0.0400185	0.95697
LALB_chr_19:5389787:G,A	LALB_chr_19,Parent=peak13371	0.170804	0.866519	0.0365196	0.968013
LALB_chr_19:5388900:C,T	LALB_chr_19,Parent=peak13371	0.165598	0.870548	0.0290851	0.969163
LALB_chr_19:5389806:T,G	LALB_chr_19,Parent=peak13371	0.110646	0.913273	0.0327426	0.979797
LALB_chr_19:5393626:A,G	LALB_chr_19,Parent=peak13372	0.911343	0.375641	0.309001	0.769883
LALB_chr_19:5393609:G,T	LALB_chr_19,Parent=peak13372	-0.781181	0.446101	-0.577025	0.809749
LALB_chr_19:5393345:C,T	LALB_chr_19,Parent=peak13372	0.760712	0.457894	0.333504	0.816009
LALB_chr_19:5393579:C,G	LALB_chr_19,Parent=peak13372	-0.680751	0.505762	-0.241264	0.839445
LALB_chr_19:5393644:G,A	LALB_chr_19,Parent=peak13372	0.337103	0.740421	0.118322	0.93077
LALB_chr_19:5394652:G,C	LALB_chr_19,Parent=peak13373	-2.64954	0.0174857	-0.667206	0.251084
LALB_chr_19:5395630:C,A	LALB_chr_19,Parent=peak13373	-2.60946	0.0189726	-0.712698	0.258981
LALB_chr_19:5395477:G,A	LALB_chr_19,Parent=peak13373	-2.59784	0.0194257	-0.673564	0.26154
LALB_chr_19:5395453:T,G	LALB_chr_19,Parent=peak13373	2.51949	0.022763	0.694344	0.279095
LALB_chr_19:5394728:G,A	LALB_chr_19,Parent=peak13373	2.48933	0.0241876	0.632657	0.286047
LALB_chr_19:5395594:A,C	LALB_chr_19,Parent=peak13373	-1.75928	0.0976348	-0.491611	0.489586
LALB_chr_19:5395621:C,T	LALB_chr_19,Parent=peak13373	1.7374	0.101523	1.27421	0.496305
LALB_chr_19:5395723:T,A	LALB_chr_19,Parent=peak13373	-1.55536	0.139416	-0.548892	0.554353
LALB_chr_19:5395581:A,G	LALB_chr_19,Parent=peak13373	-1.54661	0.141506	-0.473029	0.557163
LALB_chr_19:5395103:A,G	LALB_chr_19,Parent=peak13373	0.739543	0.470289	0.347019	0.822242
LALB_chr_19:5395061:G,A	LALB_chr_19,Parent=peak13373	0.496719	0.626143	0.177068	0.891177
LALB_chr_19:5395538:C,T	LALB_chr_19,Parent=peak13373	0.452382	0.657067	0.147403	0.902741
LALB_chr_19:5395135:T,C	LALB_chr_19,Parent=peak13373	-0.231983	0.819492	-0.057927	0.954561
LALB_chr_19:5399027:G,C	LALB_chr_19,Parent=peak13374	-3.75165	0.00174169	-0.637137	0.0894935
LALB_chr_19:5400290:G,A	LALB_chr_19,Parent=peak13374	-3.11157	0.00671507	-0.69162	0.166274
LALB_chr_19:5400472:T,G	LALB_chr_19,Parent=peak13374	-3.00649	0.00836549	-0.727987	0.182997
LALB_chr_19:5400451:G,A	LALB_chr_19,Parent=peak13374	-2.86536	0.0112185	-0.874076	0.20856
LALB_chr_19:5400457:G,T	LALB_chr_19,Parent=peak13374	-2.86536	0.0112185	-0.874076	0.20856
LALB_chr_19:5400507:G,A	LALB_chr_19,Parent=peak13374	2.55419	0.0212228	0.969354	0.271094
LALB_chr_19:5399688:C,T	LALB_chr_19,Parent=peak13374	-2.54464	0.0216363	-0.576474	0.273021
LALB_chr_19:5400540:T,C	LALB_chr_19,Parent=peak13374	-2.40214	0.0287965	-0.598027	0.307635
LALB_chr_19:5399884:C,T	LALB_chr_19,Parent=peak13374	1.97384	0.0659252	0.491609	0.42283
LALB_chr_19:5400248:G,A	LALB_chr_19,Parent=peak13374	-0.898513	0.382235	-0.244755	0.774131
LALB_chr_19:5400412:A,G	LALB_chr_19,Parent=peak13374	0.782041	0.44561	0.299072	0.809487
LALB_chr_19:5399229:G,A	LALB_chr_19,Parent=peak13374	-0.674447	0.509656	-0.244515	0.841214
LALB_chr_19:5400365:A,G	LALB_chr_19,Parent=peak13374	-0.650322	0.524713	-0.194436	0.848211
LALB_chr_19:5400366:A,C	LALB_chr_19,Parent=peak13374	-0.650322	0.524713	-0.194436	0.848211
LALB_chr_19:5400636:T,C	LALB_chr_19,Parent=peak13374	-0.421392	0.679075	-0.10036	0.910481
LALB_chr_19:5400383:C,T	LALB_chr_19,Parent=peak13374	0.0175932	0.986181	0.00431215	0.997074
LALB_chr_19:5402332:G,A	LALB_chr_19,Parent=peak13375	-1.28262	0.217896	-0.631999	0.647735
LALB_chr_19:5412255:A,G	LALB_chr_19,Parent=peak13376	-1.3577	0.193401	-0.175402	0.621938
LALB_chr_19:5411465:A,G	LALB_chr_19,Parent=peak13376	-1.07182	0.299703	-0.155652	0.718248
LALB_chr_19:5412775:A,T	LALB_chr_19,Parent=peak13376	0.848498	0.408676	0.128403	0.789174
LALB_chr_19:5412729:G,A	LALB_chr_19,Parent=peak13376	0.816807	0.426034	0.157593	0.799016
LALB_chr_19:5412672:G,A	LALB_chr_19,Parent=peak13376	-0.790907	0.440565	-0.12411	0.806966
LALB_chr_19:5412370:A,G	LALB_chr_19,Parent=peak13376	-0.703987	0.49156	-0.0807396	0.832927
LALB_chr_19:5411486:C,T	LALB_chr_19,Parent=peak13376	-0.664865	0.515606	-0.0950743	0.844
LALB_chr_19:5412777:C,G	LALB_chr_19,Parent=peak13376	-0.437156	0.667841	-0.121044	0.90654
LALB_chr_19:5412559:C,T	LALB_chr_19,Parent=peak13376	0.393442	0.699186	0.0569398	0.917461
LALB_chr_19:5411763:G,A	LALB_chr_19,Parent=peak13376	0.369676	0.716471	0.0493159	0.923202
LALB_chr_19:5412594:G,T	LALB_chr_19,Parent=peak13376	-0.287733	0.777244	-0.0627865	0.942392
LALB_chr_19:5412304:C,T	LALB_chr_19,Parent=peak13376	-0.284494	0.779681	-0.0750039	0.943171
LALB_chr_19:5411416:G,T	LALB_chr_19,Parent=peak13376	-0.265721	0.793848	-0.0358694	0.947451
LALB_chr_19:5412566:G,C	LALB_chr_19,Parent=peak13376	0.0535285	0.957973	0.00778557	0.990343
LALB_chr_19:5411526:C,G	LALB_chr_19,Parent=peak13376	0.044512	0.965047	0.00644075	0.992247
LALB_chr_19:5411875:A,C	LALB_chr_19,Parent=peak13376	-0.0292213	0.977049	-0.00668565	0.994813
LALB_chr_19:5415566:A,G	LALB_chr_19,Parent=peak13377	-0.821566	0.423398	-0.34152	0.797586
LALB_chr_19:5415411:C,T	LALB_chr_19,Parent=peak13377	-0.633919	0.535092	-0.182944	0.853138
LALB_chr_19:5415251:G,A	LALB_chr_19,Parent=peak13377	-0.609031	0.551054	-0.204409	0.860206
LALB_chr_19:5414937:G,C	LALB_chr_19,Parent=peak13377	0.0920127	0.92783	0.0258239	0.983188
LALB_chr_19:5419875:T,C	LALB_chr_19,Parent=peak13378	-1.18528	0.253213	-0.291677	0.680798
LALB_chr_19:5419814:C,A	LALB_chr_19,Parent=peak13378	1.10831	0.28411	0.390903	0.706573
LALB_chr_19:5419612:T,A	LALB_chr_19,Parent=peak13378	0.913979	0.374296	0.529372	0.768952
LALB_chr_19:5419934:G,T	LALB_chr_19,Parent=peak13378	0.871859	0.39618	0.413107	0.782225
LALB_chr_19:5420027:C,A	LALB_chr_19,Parent=peak13378	0.81539	0.426821	0.528403	0.799411
LALB_chr_19:5419993:C,T	LALB_chr_19,Parent=peak13378	0.55795	0.584602	0.212526	0.8746
LALB_chr_19:5419386:G,A	LALB_chr_19,Parent=peak13378	0.503144	0.621719	0.500297	0.889623
LALB_chr_19:5421318:C,T	LALB_chr_19,Parent=peak13379	-1.36127	0.192291	-0.995169	0.620751
LALB_chr_19:5421064:T,C	LALB_chr_19,Parent=peak13379	0.906743	0.377996	0.315009	0.771302
LALB_chr_19:5420747:C,T	LALB_chr_19,Parent=peak13379	0.654866	0.521858	0.281951	0.846838
LALB_chr_19:5420694:C,T	LALB_chr_19,Parent=peak13379	0.47546	0.640886	0.767567	0.89702
LALB_chr_19:5421118:T,C	LALB_chr_19,Parent=peak13379	0.197266	0.846104	0.150366	0.962676
LALB_chr_19:5421093:G,A	LALB_chr_19,Parent=peak13379	0.157794	0.876594	0.15985	0.970685
LALB_chr_19:5432916:C,G	LALB_chr_19,Parent=peak13380	-1.39957	0.180731	-0.446604	0.607195
LALB_chr_19:5432381:A,G	LALB_chr_19,Parent=peak13380	-1.31243	0.207893	-0.734746	0.637122
LALB_chr_19:5432459:T,G	LALB_chr_19,Parent=peak13380	0.539476	0.596987	0.186672	0.879565
LALB_chr_19:5432395:T,G	LALB_chr_19,Parent=peak13380	0.378819	0.709802	0.210513	0.921288
LALB_chr_19:5432431:T,C	LALB_chr_19,Parent=peak13380	0.22171	0.827344	0.123236	0.956916
LALB_chr_19:5432443:T,C	LALB_chr_19,Parent=peak13380	0.181713	0.85809	0.0953318	0.965912
LALB_chr_19:5432326:A,T	LALB_chr_19,Parent=peak13380	-0.0432365	0.966048	-0.0126287	0.992443
LALB_chr_19:5434590:C,T	LALB_chr_19,Parent=peak13381	1.47326	0.16008	0.319317	0.582021
LALB_chr_19:5434864:C,T	LALB_chr_19,Parent=peak13381	1.45902	0.163912	0.617553	0.586959
LALB_chr_19:5436428:T,C	LALB_chr_19,Parent=peak13381	1.27878	0.219211	0.242555	0.649208
LALB_chr_19:5435866:C,T	LALB_chr_19,Parent=peak13381	-0.967052	0.347909	-0.204403	0.752034
LALB_chr_19:5435872:G,C	LALB_chr_19,Parent=peak13381	-0.967052	0.347909	-0.204403	0.752034
LALB_chr_19:5436245:G,A	LALB_chr_19,Parent=peak13381	-0.90509	0.378845	-0.216202	0.771772
LALB_chr_19:5434450:C,G	LALB_chr_19,Parent=peak13381	0.686717	0.502093	0.160793	0.837926
LALB_chr_19:5434418:G,A	LALB_chr_19,Parent=peak13381	0.662463	0.517104	0.15712	0.844739
LALB_chr_19:5434942:A,G	LALB_chr_19,Parent=peak13381	-0.635854	0.533862	-0.121491	0.852524
LALB_chr_19:5434524:A,G	LALB_chr_19,Parent=peak13381	-0.63274	0.535842	-0.134385	0.853441
LALB_chr_19:5435772:G,A	LALB_chr_19,Parent=peak13381	-0.613764	0.547999	-0.150952	0.858921
LALB_chr_19:5434502:C,T	LALB_chr_19,Parent=peak13381	0.516224	0.612759	0.116044	0.88587
LALB_chr_19:5436415:C,G	LALB_chr_19,Parent=peak13381	0.502196	0.622371	0.109655	0.889808
LALB_chr_19:5436475:T,C	LALB_chr_19,Parent=peak13381	-0.481006	0.637024	-0.112664	0.895632
LALB_chr_19:5436398:T,G	LALB_chr_19,Parent=peak13381	-0.44709	0.660803	-0.114375	0.904125
LALB_chr_19:5436454:G,T	LALB_chr_19,Parent=peak13381	-0.440845	0.665224	-0.0942227	0.905722
LALB_chr_19:5436154:A,G	LALB_chr_19,Parent=peak13381	0.384974	0.705326	0.178167	0.919758
LALB_chr_19:5434527:C,A	LALB_chr_19,Parent=peak13381	-0.319956	0.753142	-0.0951032	0.934689
LALB_chr_19:5437819:C,A	LALB_chr_19,Parent=peak13382	3.97535	0.00108694	0.546734	0.0707623
LALB_chr_19:5437807:C,T	LALB_chr_19,Parent=peak13382	3.79587	0.0015865	0.531565	0.0851502
LALB_chr_19:5437834:A,G	LALB_chr_19,Parent=peak13382	3.2791	0.00472267	0.479071	0.142323
LALB_chr_19:5437802:A,G	LALB_chr_19,Parent=peak13382	1.20439	0.245953	0.246979	0.67418
LALB_chr_19:5442484:A,G	LALB_chr_19,Parent=peak13383	-3.34043	0.00415018	-0.748027	0.134328
LALB_chr_19:5442150:G,T	LALB_chr_19,Parent=peak13383	3.21516	0.0054028	0.703514	0.151525
LALB_chr_19:5442470:C,G	LALB_chr_19,Parent=peak13383	-2.85374	0.0114916	-0.633272	0.21062
LALB_chr_19:5442494:T,C	LALB_chr_19,Parent=peak13383	-2.83774	0.0118784	-0.711765	0.213411
LALB_chr_19:5442224:G,A	LALB_chr_19,Parent=peak13383	2.70774	0.015524	0.716621	0.239348
LALB_chr_19:5442574:T,C	LALB_chr_19,Parent=peak13383	-2.57222	0.020462	-0.569565	0.267037
LALB_chr_19:5442573:T,A	LALB_chr_19,Parent=peak13383	-2.4785	0.0247195	-0.619346	0.288918
LALB_chr_19:5442562:G,T	LALB_chr_19,Parent=peak13383	-2.41306	0.0281765	-0.677998	0.304835
LALB_chr_19:5441926:T,C	LALB_chr_19,Parent=peak13383	-2.21725	0.0414351	-0.723737	0.354712
LALB_chr_19:5442375:A,G	LALB_chr_19,Parent=peak13383	-1.63409	0.12176	-0.5735	0.529285
LALB_chr_19:5442132:T,A	LALB_chr_19,Parent=peak13383	1.30539	0.21022	0.330508	0.63952
LALB_chr_19:5441895:T,C	LALB_chr_19,Parent=peak13383	-1.25245	0.228404	-0.417226	0.657993
LALB_chr_19:5441380:G,A	LALB_chr_19,Parent=peak13383	0.653473	0.522732	0.17636	0.847271
LALB_chr_19:5442077:C,G	LALB_chr_19,Parent=peak13383	0.0158285	0.987567	0.0052577	0.997351
LALB_chr_19:5445051:T,C	LALB_chr_19,Parent=peak13385	-3.26748	0.00483965	-1.19603	0.143887
LALB_chr_19:5444844:C,T	LALB_chr_19,Parent=peak13385	-2.83398	0.0119711	-1.12327	0.21421
LALB_chr_19:5444823:T,C	LALB_chr_19,Parent=peak13385	-2.8308	0.01205	-1.07159	0.214753
LALB_chr_19:5445056:G,A	LALB_chr_19,Parent=peak13385	-2.79012	0.0131057	-1.2765	0.223286
LALB_chr_19:5445058:G,A	LALB_chr_19,Parent=peak13385	-2.79012	0.0131057	-1.2765	0.223286
LALB_chr_19:5445096:C,A	LALB_chr_19,Parent=peak13385	2.76055	0.0139286	1.0484	0.228637
LALB_chr_19:5445151:A,T	LALB_chr_19,Parent=peak13385	-2.74187	0.0144738	-1.21875	0.232054
LALB_chr_19:5444673:G,T	LALB_chr_19,Parent=peak13385	-2.61493	0.0187628	-1.25105	0.257815
LALB_chr_19:5444674:C,T	LALB_chr_19,Parent=peak13385	-2.61493	0.0187628	-1.25105	0.257815
LALB_chr_19:5444878:C,G	LALB_chr_19,Parent=peak13385	-2.50338	0.0235137	-1.17876	0.282591
LALB_chr_19:5445143:T,C	LALB_chr_19,Parent=peak13385	1.39983	0.180655	0.712023	0.607077
LALB_chr_19:5444930:C,A	LALB_chr_19,Parent=peak13385	0.947107	0.35767	0.705753	0.758538
LALB_chr_19:5444945:C,T	LALB_chr_19,Parent=peak13385	-0.938899	0.361741	-0.393754	0.760863
LALB_chr_19:5444966:T,C	LALB_chr_19,Parent=peak13385	-0.841069	0.412703	-0.314337	0.791529
LALB_chr_19:5444916:G,T	LALB_chr_19,Parent=peak13385	0.708746	0.488681	0.393317	0.831467
LALB_chr_19:5444996:G,A	LALB_chr_19,Parent=peak13385	0.41028	0.687042	0.196165	0.913444
LALB_chr_19:5444964:C,G	LALB_chr_19,Parent=peak13385	-0.327324	0.747666	-0.18285	0.933011
LALB_chr_19:5444873:T,C	LALB_chr_19,Parent=peak13385	-0.0910118	0.928613	-0.0427161	0.983377
LALB_chr_19:5448457:T,G	LALB_chr_19,Parent=peak13386	-1.90434	0.0750064	-0.705641	0.443076
LALB_chr_19:5448710:A,G	LALB_chr_19,Parent=peak13386	-1.58367	0.132832	-0.354111	0.5455
LALB_chr_19:5447853:G,T	LALB_chr_19,Parent=peak13386	1.48327	0.157434	0.418795	0.578564
LALB_chr_19:5447797:G,A	LALB_chr_19,Parent=peak13386	-1.44857	0.166771	-0.374679	0.590595
LALB_chr_19:5447854:G,A	LALB_chr_19,Parent=peak13386	-1.32832	0.20271	-0.468579	0.631991
LALB_chr_19:5447897:G,T	LALB_chr_19,Parent=peak13386	-1.32671	0.203229	-0.454546	0.632555
LALB_chr_19:5448611:T,A	LALB_chr_19,Parent=peak13386	-0.957123	0.352745	-0.293098	0.755525
LALB_chr_19:5448786:T,C	LALB_chr_19,Parent=peak13386	-0.762054	0.457115	-0.183777	0.815592
LALB_chr_19:5447679:T,C	LALB_chr_19,Parent=peak13386	0.755175	0.461117	0.202503	0.817813
LALB_chr_19:5448437:G,A	LALB_chr_19,Parent=peak13386	0.736682	0.47198	0.288784	0.82321
LALB_chr_19:5447736:T,C	LALB_chr_19,Parent=peak13386	0.560266	0.583059	0.188705	0.873891
LALB_chr_19:5448574:C,G	LALB_chr_19,Parent=peak13386	0.45245	0.657019	0.146204	0.902739
LALB_chr_19:5447901:C,A	LALB_chr_19,Parent=peak13386	0.380933	0.708264	0.109002	0.920836
LALB_chr_19:5448327:A,G	LALB_chr_19,Parent=peak13386	0.172149	0.865479	0.0518493	0.967836
LALB_chr_19:5448658:A,G	LALB_chr_19,Parent=peak13386	0.151632	0.881372	0.0520787	0.971813
LALB_chr_19:5448879:G,A	LALB_chr_19,Parent=peak13386	0.0565659	0.955591	0.0188896	0.989683
LALB_chr_19:5451538:T,G	LALB_chr_19,Parent=peak13387	-2.91851	0.0100474	-0.367744	0.19883
LALB_chr_19:5450894:C,A	LALB_chr_19,Parent=peak13387	-1.64619	0.119222	-0.448605	0.525354
LALB_chr_19:5450750:T,C	LALB_chr_19,Parent=peak13387	-1.51049	0.150415	-0.293346	0.570075
LALB_chr_19:5450791:A,G	LALB_chr_19,Parent=peak13387	-1.49516	0.154333	-0.345554	0.575046
LALB_chr_19:5450798:C,A	LALB_chr_19,Parent=peak13387	-0.946614	0.357914	-0.247668	0.758663
LALB_chr_19:5450832:C,T	LALB_chr_19,Parent=peak13387	0.510488	0.61668	0.168568	0.887437
LALB_chr_19:5450814:C,T	LALB_chr_19,Parent=peak13387	0.317619	0.754882	0.0594534	0.9353
LALB_chr_19:5455949:A,G	LALB_chr_19,Parent=peak13388	1.12941	0.275375	0.357359	0.699535
LALB_chr_19:5456233:A,C	LALB_chr_19,Parent=peak13388	0.805774	0.432186	0.262837	0.802518
LALB_chr_19:5456082:G,A	LALB_chr_19,Parent=peak13388	0.697887	0.495266	0.312119	0.834733
LALB_chr_19:5455784:T,C	LALB_chr_19,Parent=peak13388	0.521469	0.609184	0.133573	0.884509
LALB_chr_19:5456111:A,T	LALB_chr_19,Parent=peak13388	0.40763	0.688948	0.102785	0.914134
LALB_chr_19:5456059:G,T	LALB_chr_19,Parent=peak13388	0.337386	0.740212	0.122897	0.930705
LALB_chr_19:5456063:A,G	LALB_chr_19,Parent=peak13388	0.172131	0.865493	0.0641817	0.967836
LALB_chr_19:5470631:T,C	LALB_chr_19,Parent=peak13389	2.06506	0.0555148	0.324673	0.396315
LALB_chr_19:5470461:C,T	LALB_chr_19,Parent=peak13389	-1.80098	0.0905822	-0.382331	0.476058
LALB_chr_19:5469739:G,T	LALB_chr_19,Parent=peak13389	-1.69383	0.109672	-0.370603	0.51038
LALB_chr_19:5470324:C,T	LALB_chr_19,Parent=peak13389	1.62505	0.123685	0.279494	0.53233
LALB_chr_19:5468777:G,A	LALB_chr_19,Parent=peak13389	-1.46267	0.162923	-0.403375	0.585792
LALB_chr_19:5470830:A,C	LALB_chr_19,Parent=peak13389	1.31594	0.206738	0.228482	0.635848
LALB_chr_19:5470609:A,G	LALB_chr_19,Parent=peak13389	1.24811	0.229949	0.141548	0.659469
LALB_chr_19:5470569:A,G	LALB_chr_19,Parent=peak13389	1.19017	0.251341	0.212808	0.679304
LALB_chr_19:5470571:C,G	LALB_chr_19,Parent=peak13389	1.19017	0.251341	0.212808	0.679304
LALB_chr_19:5470132:C,A	LALB_chr_19,Parent=peak13389	1.17332	0.25784	0.220316	0.684935
LALB_chr_19:5469053:T,G	LALB_chr_19,Parent=peak13389	1.14858	0.26761	0.172677	0.692966
LALB_chr_19:5470710:C,T	LALB_chr_19,Parent=peak13389	1.01084	0.327138	0.199554	0.738271
LALB_chr_19:5469023:T,C	LALB_chr_19,Parent=peak13389	-1.00085	0.331795	-0.115418	0.74157
LALB_chr_19:5469932:A,G	LALB_chr_19,Parent=peak13389	-0.949072	0.3567	-0.160926	0.758031
LALB_chr_19:5469460:C,T	LALB_chr_19,Parent=peak13389	-0.905912	0.378423	-0.3074	0.771539
LALB_chr_19:5469061:C,T	LALB_chr_19,Parent=peak13389	-0.792744	0.439525	-0.1012	0.806397
LALB_chr_19:5469717:G,C	LALB_chr_19,Parent=peak13389	0.75849	0.459186	0.10843	0.816751
LALB_chr_19:5468797:T,A	LALB_chr_19,Parent=peak13389	-0.635239	0.534253	-0.0774578	0.852671
LALB_chr_19:5470902:A,G	LALB_chr_19,Parent=peak13389	0.619699	0.544181	0.093269	0.857359
LALB_chr_19:5469017:C,T	LALB_chr_19,Parent=peak13389	0.577335	0.571749	0.0969596	0.86906
LALB_chr_19:5471047:A,G	LALB_chr_19,Parent=peak13389	-0.366913	0.718491	-0.062904	0.923754
LALB_chr_19:5470874:C,T	LALB_chr_19,Parent=peak13389	0.292522	0.773647	0.0319547	0.941418
LALB_chr_19:5468918:C,T	LALB_chr_19,Parent=peak13389	0.123796	0.903019	0.0140561	0.977098
LALB_chr_19:5469650:T,A	LALB_chr_19,Parent=peak13389	0.111192	0.912847	0.0153526	0.979709
LALB_chr_19:5470727:A,C	LALB_chr_19,Parent=peak13389	0.102601	0.919555	0.0121665	0.981247
LALB_chr_19:5470729:A,T	LALB_chr_19,Parent=peak13389	0.102601	0.919555	0.0121665	0.981247
LALB_chr_19:5470604:C,T	LALB_chr_19,Parent=peak13389	0.048773	0.961704	0.00579392	0.991316
LALB_chr_19:5469036:C,T	LALB_chr_19,Parent=peak13389	0.0441328	0.965345	0.00531155	0.992315
LALB_chr_19:5473636:T,C	LALB_chr_19,Parent=peak13390	-2.91753	0.0100679	-0.574468	0.198932
LALB_chr_19:5474485:C,G	LALB_chr_19,Parent=peak13390	2.22525	0.0407952	0.496788	0.352632
LALB_chr_19:5473993:T,G	LALB_chr_19,Parent=peak13390	-1.38341	0.185537	-0.315812	0.612725
LALB_chr_19:5474355:G,A	LALB_chr_19,Parent=peak13390	-0.930967	0.365706	-0.193659	0.763416
LALB_chr_19:5473788:A,G	LALB_chr_19,Parent=peak13390	-0.83622	0.415346	-0.164983	0.793
LALB_chr_19:5473657:C,G	LALB_chr_19,Parent=peak13390	-0.751048	0.463528	-0.306907	0.819013
LALB_chr_19:5474001:G,A	LALB_chr_19,Parent=peak13390	0.739681	0.470208	0.215638	0.822242
LALB_chr_19:5473764:A,G	LALB_chr_19,Parent=peak13390	-0.726692	0.477913	-0.169393	0.826182
LALB_chr_19:5474274:G,A	LALB_chr_19,Parent=peak13390	-0.71594	0.484347	-0.275076	0.829377
LALB_chr_19:5473793:C,A	LALB_chr_19,Parent=peak13390	-0.687817	0.501419	-0.169471	0.837527
LALB_chr_19:5474440:C,T	LALB_chr_19,Parent=peak13390	-0.457498	0.653464	-0.108184	0.901441
LALB_chr_19:5474471:A,G	LALB_chr_19,Parent=peak13390	-0.454276	0.655732	-0.136987	0.902382
LALB_chr_19:5474361:G,C	LALB_chr_19,Parent=peak13390	0.238215	0.814738	0.0571114	0.953328
LALB_chr_19:5473744:T,C	LALB_chr_19,Parent=peak13390	-0.218991	0.829426	-0.0696876	0.957506
LALB_chr_19:5474455:A,G	LALB_chr_19,Parent=peak13390	-0.134071	0.895019	-0.0285841	0.975133
LALB_chr_19:5479929:C,A	LALB_chr_19,Parent=peak13391	1.37564	0.187886	0.498235	0.61536
LALB_chr_19:5479852:T,C	LALB_chr_19,Parent=peak13391	-1.25785	0.226495	-0.436661	0.656298
LALB_chr_19:5479773:C,T	LALB_chr_19,Parent=peak13391	1.21692	0.241279	0.484492	0.669744
LALB_chr_19:5479987:A,T	LALB_chr_19,Parent=peak13391	-0.905963	0.378397	-0.307639	0.771537
LALB_chr_19:5479800:C,A	LALB_chr_19,Parent=peak13391	-0.603361	0.554726	-0.444619	0.861785
LALB_chr_19:5479392:G,C	LALB_chr_19,Parent=peak13391	-0.428487	0.674009	-0.253318	0.908792
LALB_chr_19:5479527:A,G	LALB_chr_19,Parent=peak13391	-0.139419	0.890859	-0.047064	0.97408
LALB_chr_19:5479869:T,G	LALB_chr_19,Parent=peak13391	-0.105847	0.917019	-0.107221	0.980675
LALB_chr_19:5481936:T,C	LALB_chr_19,Parent=peak13392	-2.56452	0.0207835	-0.722012	0.268629
LALB_chr_19:5480619:G,C	LALB_chr_19,Parent=peak13392	-2.34856	0.0320269	-0.778305	0.320411
LALB_chr_19:5481692:C,T	LALB_chr_19,Parent=peak13392	2.08246	0.0537078	1.52258	0.391382
LALB_chr_19:5481195:C,T	LALB_chr_19,Parent=peak13392	-2.07944	0.0540173	-0.704871	0.392172
LALB_chr_19:5480461:G,T	LALB_chr_19,Parent=peak13392	1.82081	0.0873889	0.697705	0.469517
LALB_chr_19:5481847:G,A	LALB_chr_19,Parent=peak13392	-1.66082	0.116217	-0.496845	0.520641
LALB_chr_19:5481106:A,G	LALB_chr_19,Parent=peak13392	1.31183	0.20809	0.484362	0.637388
LALB_chr_19:5480557:C,T	LALB_chr_19,Parent=peak13392	1.23604	0.234282	0.787467	0.663744
LALB_chr_19:5481522:C,T	LALB_chr_19,Parent=peak13392	-1.21336	0.242602	-0.464843	0.670926
LALB_chr_19:5481827:A,G	LALB_chr_19,Parent=peak13392	-0.951299	0.355603	-0.277561	0.757512
LALB_chr_19:5481662:G,A	LALB_chr_19,Parent=peak13392	-0.906565	0.378088	-0.295686	0.771326
LALB_chr_19:5480507:A,G	LALB_chr_19,Parent=peak13392	-0.887705	0.38785	-0.455684	0.777265
LALB_chr_19:5481783:T,G	LALB_chr_19,Parent=peak13392	0.566121	0.579166	0.14465	0.872216
LALB_chr_19:5481784:C,T	LALB_chr_19,Parent=peak13392	0.566121	0.579166	0.14465	0.872216
LALB_chr_19:5481811:T,C	LALB_chr_19,Parent=peak13392	-0.458182	0.652983	-0.121779	0.901253
LALB_chr_19:5481752:G,A	LALB_chr_19,Parent=peak13392	0.411714	0.686012	0.114582	0.913077
LALB_chr_19:5481469:T,A	LALB_chr_19,Parent=peak13392	-0.361311	0.722594	-0.228955	0.924869
LALB_chr_19:5508454:A,G	LALB_chr_19,Parent=peak13393	-1.91491	0.0735563	-0.352448	0.439884
LALB_chr_19:5508417:C,T	LALB_chr_19,Parent=peak13393	1.66934	0.114495	0.557889	0.517988
LALB_chr_19:5508835:C,T	LALB_chr_19,Parent=peak13393	-0.536808	0.598786	-0.151414	0.880396
LALB_chr_19:5508413:T,G	LALB_chr_19,Parent=peak13393	-0.129267	0.898758	-0.0309208	0.9761
LALB_chr_19:5508467:G,A	LALB_chr_19,Parent=peak13393	-0.128324	0.899492	-0.054	0.976291
LALB_chr_19:5513854:T,A	LALB_chr_19,Parent=peak13394	-3.54598	0.00268923	-1.66983	0.110044
LALB_chr_19:5514570:T,C	LALB_chr_19,Parent=peak13394	3.10627	0.00679009	1.0386	0.167111
LALB_chr_19:5513957:G,A	LALB_chr_19,Parent=peak13394	2.71164	0.0154003	0.794618	0.23847
LALB_chr_19:5513952:A,T	LALB_chr_19,Parent=peak13394	-2.67612	0.0165618	-0.698373	0.245848
LALB_chr_19:5513972:G,A	LALB_chr_19,Parent=peak13394	2.44999	0.0261731	0.753679	0.295295
LALB_chr_19:5513794:A,C	LALB_chr_19,Parent=peak13394	2.10823	0.0511298	0.531746	0.38394
LALB_chr_19:5513768:C,T	LALB_chr_19,Parent=peak13394	-1.96366	0.0671907	-0.546736	0.425428
LALB_chr_19:5514449:A,G	LALB_chr_19,Parent=peak13394	-1.32515	0.203734	-0.426574	0.63301
LALB_chr_19:5513620:T,C	LALB_chr_19,Parent=peak13394	-1.21117	0.243416	-0.588134	0.6717
LALB_chr_19:5514074:C,T	LALB_chr_19,Parent=peak13394	1.14433	0.269317	0.437354	0.694172
LALB_chr_19:5513924:A,G	LALB_chr_19,Parent=peak13394	-0.545618	0.592855	-0.210408	0.877877
LALB_chr_19:5513934:C,T	LALB_chr_19,Parent=peak13394	0.478275	0.638924	0.148272	0.896352
LALB_chr_19:5513843:C,A	LALB_chr_19,Parent=peak13394	0.305189	0.764156	0.140972	0.938598
LALB_chr_19:5525900:T,C	LALB_chr_19,Parent=peak13395	-2.24307	0.0394026	-0.598911	0.347967
LALB_chr_19:5525044:C,G	LALB_chr_19,Parent=peak13395	2.07716	0.0542518	0.260954	0.39293
LALB_chr_19:5525052:C,T	LALB_chr_19,Parent=peak13395	2.07716	0.0542518	0.260954	0.39293
LALB_chr_19:5525886:G,A	LALB_chr_19,Parent=peak13395	1.74118	0.100843	0.507097	0.495099
LALB_chr_19:5525150:C,G	LALB_chr_19,Parent=peak13395	1.66244	0.115888	0.196986	0.520154
LALB_chr_19:5525882:G,A	LALB_chr_19,Parent=peak13395	-1.60595	0.127839	-0.295826	0.538148
LALB_chr_19:5524316:A,G	LALB_chr_19,Parent=peak13395	1.49927	0.153276	0.245022	0.573479
LALB_chr_19:5523496:A,T	LALB_chr_19,Parent=peak13395	1.26382	0.224397	0.154839	0.654236
LALB_chr_19:5524068:T,C	LALB_chr_19,Parent=peak13395	-0.945749	0.358341	-0.14824	0.758844
LALB_chr_19:5525760:A,G	LALB_chr_19,Parent=peak13395	0.742067	0.468801	0.100218	0.821501
LALB_chr_19:5523896:A,G	LALB_chr_19,Parent=peak13395	-0.672835	0.510654	-0.166395	0.841781
LALB_chr_19:5524555:G,A	LALB_chr_19,Parent=peak13395	-0.655731	0.521316	-0.0913982	0.846526
LALB_chr_19:5523395:C,T	LALB_chr_19,Parent=peak13395	-0.642032	0.529945	-0.131836	0.850674
LALB_chr_19:5523304:G,A	LALB_chr_19,Parent=peak13395	0.635592	0.534028	0.133081	0.852594
LALB_chr_19:5525156:C,T	LALB_chr_19,Parent=peak13395	0.625957	0.54017	0.0849458	0.85541
LALB_chr_19:5524157:T,C	LALB_chr_19,Parent=peak13395	0.50519	0.620313	0.081009	0.888963
LALB_chr_19:5524049:G,A	LALB_chr_19,Parent=peak13395	-0.454356	0.655676	-0.11392	0.902368
LALB_chr_19:5525254:G,T	LALB_chr_19,Parent=peak13395	-0.447395	0.660587	-0.113083	0.904083
LALB_chr_19:5525828:C,T	LALB_chr_19,Parent=peak13395	-0.429231	0.673479	-0.0697894	0.908602
LALB_chr_19:5524497:A,G	LALB_chr_19,Parent=peak13395	-0.307313	0.762569	-0.0542474	0.938036
LALB_chr_19:5525532:G,A	LALB_chr_19,Parent=peak13395	-0.294945	0.771829	-0.0504874	0.940804
LALB_chr_19:5523241:T,C	LALB_chr_19,Parent=peak13395	0.249836	0.805894	0.0397584	0.950986
LALB_chr_19:5524730:A,T	LALB_chr_19,Parent=peak13395	-0.111166	0.912867	-0.0172196	0.979722
LALB_chr_19:5524226:C,T	LALB_chr_19,Parent=peak13395	0.0738369	0.942055	0.0195479	0.986518
LALB_chr_19:5524127:C,T	LALB_chr_19,Parent=peak13395	-0.034972	0.972535	-0.00526193	0.993848
LALB_chr_19:5524300:T,C	LALB_chr_19,Parent=peak13395	0.0137097	0.989231	0.00223964	0.997662
LALB_chr_19:5526738:T,A	LALB_chr_19,Parent=peak13396	-1.98513	0.0645467	-0.421123	0.419354
LALB_chr_19:5526707:C,T	LALB_chr_19,Parent=peak13396	-1.46115	0.163334	-0.306924	0.586346
LALB_chr_19:5527378:T,C	LALB_chr_19,Parent=peak13396	1.06851	0.301146	0.295237	0.719333
LALB_chr_19:5526605:A,G	LALB_chr_19,Parent=peak13396	-0.824874	0.421571	-0.234326	0.796605
LALB_chr_19:5526646:G,A	LALB_chr_19,Parent=peak13396	-0.724536	0.479198	-0.148524	0.826846
LALB_chr_19:5527242:C,T	LALB_chr_19,Parent=peak13396	-0.302989	0.765802	-0.0842429	0.939154
LALB_chr_19:5529323:C,T	LALB_chr_19,Parent=peak13397	2.04544	0.0576182	0.589237	0.401653
LALB_chr_19:5529515:C,T	LALB_chr_19,Parent=peak13397	-1.34445	0.197555	-0.407241	0.626333
LALB_chr_19:5529632:G,A	LALB_chr_19,Parent=peak13397	-1.05009	0.30928	-0.519321	0.725235
LALB_chr_19:5529814:C,A	LALB_chr_19,Parent=peak13397	0.407496	0.689044	0.168204	0.914184
LALB_chr_19:5529497:T,C	LALB_chr_19,Parent=peak13397	-0.364737	0.720084	-0.1226	0.92422
LALB_chr_19:5546666:A,G	LALB_chr_19,Parent=peak13398	-2.28236	0.0364879	-0.655149	0.337698
LALB_chr_19:5546293:C,T	LALB_chr_19,Parent=peak13398	-1.74712	0.0997796	-0.527306	0.493493
LALB_chr_19:5546345:T,C	LALB_chr_19,Parent=peak13398	1.67291	0.113781	0.705672	0.516903
LALB_chr_19:5546291:G,C	LALB_chr_19,Parent=peak13398	1.28155	0.218264	0.527902	0.648168
LALB_chr_19:5547017:A,T	LALB_chr_19,Parent=peak13398	1.10082	0.287262	0.803543	0.708839
LALB_chr_19:5547285:T,G	LALB_chr_19,Parent=peak13398	-0.78692	0.442829	-0.24106	0.808203
LALB_chr_19:5546185:C,G	LALB_chr_19,Parent=peak13398	0.773186	0.450685	0.268208	0.811879
LALB_chr_19:5546090:C,A	LALB_chr_19,Parent=peak13398	-0.438739	0.666717	-0.117685	0.906181
LALB_chr_19:5546091:G,A	LALB_chr_19,Parent=peak13398	-0.438739	0.666717	-0.117685	0.906181
LALB_chr_19:5546104:T,G	LALB_chr_19,Parent=peak13398	-0.420697	0.679572	-0.119177	0.910714
LALB_chr_19:5547571:C,T	LALB_chr_19,Parent=peak13398	-0.18006	0.859366	-0.142675	0.966301
LALB_chr_19:5546134:C,T	LALB_chr_19,Parent=peak13398	0.0539176	0.957668	0.0167144	0.990274
LALB_chr_19:5557686:T,C	LALB_chr_19,Parent=peak13399	2.85948	0.0113559	1.06169	0.209726
LALB_chr_19:5558199:C,A	LALB_chr_19,Parent=peak13399	-1.39827	0.181115	-0.539733	0.60758
LALB_chr_19:5557797:A,C	LALB_chr_19,Parent=peak13399	1.37902	0.186864	0.546307	0.614218
LALB_chr_19:5558239:C,A	LALB_chr_19,Parent=peak13399	-0.172684	0.865065	-0.062813	0.967764
LALB_chr_19:5558262:A,G	LALB_chr_19,Parent=peak13399	-0.172684	0.865065	-0.062813	0.967764
LALB_chr_19:5560126:C,G	LALB_chr_19,Parent=peak13400	-2.24161	0.0395156	-0.691121	0.348308
LALB_chr_19:5561492:T,A	LALB_chr_19,Parent=peak13400	-1.77016	0.0957492	-0.40431	0.486049
LALB_chr_19:5559950:A,T	LALB_chr_19,Parent=peak13400	-1.11942	0.279487	-0.304251	0.702925
LALB_chr_19:5560101:A,G	LALB_chr_19,Parent=peak13400	-1.07511	0.298271	-0.312793	0.717233
LALB_chr_19:5560893:G,A	LALB_chr_19,Parent=peak13400	-0.760163	0.458213	-0.249682	0.816162
LALB_chr_19:5561521:G,T	LALB_chr_19,Parent=peak13400	-0.734692	0.473158	-0.149735	0.823821
LALB_chr_19:5561386:C,T	LALB_chr_19,Parent=peak13400	-0.242713	0.811312	-0.0539992	0.952408
LALB_chr_19:5561476:G,A	LALB_chr_19,Parent=peak13400	-0.0954131	0.925171	-0.0172171	0.982472
LALB_chr_19:5565249:C,G	LALB_chr_19,Parent=peak13401	1.08429	0.294304	0.267757	0.714414
LALB_chr_19:5565656:G,T	LALB_chr_19,Parent=peak13401	-0.972803	0.34513	-0.185086	0.749954
LALB_chr_19:5565125:G,A	LALB_chr_19,Parent=peak13401	-0.806277	0.431905	-0.182314	0.802385
LALB_chr_19:5564876:C,T	LALB_chr_19,Parent=peak13401	0.51536	0.613348	0.164413	0.886021
LALB_chr_19:5564869:G,A	LALB_chr_19,Parent=peak13401	0.482598	0.635917	0.111915	0.895051
LALB_chr_19:5564301:T,C	LALB_chr_19,Parent=peak13401	0.339149	0.738908	0.15006	0.930304
LALB_chr_19:5564518:A,G	LALB_chr_19,Parent=peak13401	0.28113	0.782214	0.0718961	0.943858
LALB_chr_19:5565459:T,A	LALB_chr_19,Parent=peak13401	0.158517	0.876033	0.0359221	0.970511
LALB_chr_19:5565423:T,C	LALB_chr_19,Parent=peak13401	-0.14949	0.883035	-0.0370292	0.972331
LALB_chr_19:5564989:T,C	LALB_chr_19,Parent=peak13401	-0.0911181	0.92853	-0.026092	0.983377
LALB_chr_19:5564111:C,G	LALB_chr_19,Parent=peak13401	-0.0160215	0.987415	-0.00517636	0.997303
LALB_chr_19:5565386:A,G	LALB_chr_19,Parent=peak13401	0.0089097	0.993001	0.00210403	0.998451
LALB_chr_19:5574422:C,T	LALB_chr_19,Parent=peak13402	-2.64946	0.0174883	-0.603275	0.251089
LALB_chr_19:5574779:G,A	LALB_chr_19,Parent=peak13402	-2.46948	0.0251712	-0.784768	0.291082
LALB_chr_19:5574465:T,A	LALB_chr_19,Parent=peak13402	-2.32543	0.0335241	-0.487005	0.326396
LALB_chr_19:5574481:T,G	LALB_chr_19,Parent=peak13402	-2.32543	0.0335241	-0.487005	0.326396
LALB_chr_19:5575322:C,T	LALB_chr_19,Parent=peak13402	1.60782	0.127427	0.646464	0.537529
LALB_chr_19:5574824:C,T	LALB_chr_19,Parent=peak13402	-0.749969	0.464159	-0.241778	0.819136
LALB_chr_19:5574815:A,G	LALB_chr_19,Parent=peak13402	-0.618688	0.54483	-0.200546	0.857522
LALB_chr_19:5574816:T,G	LALB_chr_19,Parent=peak13402	-0.618688	0.54483	-0.200546	0.857522
LALB_chr_19:5574605:A,G	LALB_chr_19,Parent=peak13402	-0.559735	0.583412	-0.139265	0.874
LALB_chr_19:5574841:A,G	LALB_chr_19,Parent=peak13402	0.458882	0.652491	0.123654	0.901043
LALB_chr_19:5574595:T,C	LALB_chr_19,Parent=peak13402	-0.380743	0.708402	-0.122933	0.920892
LALB_chr_19:5577557:T,C	LALB_chr_19,Parent=peak13403	3.01571	0.00820594	0.744589	0.181375
LALB_chr_19:5577021:A,G	LALB_chr_19,Parent=peak13403	-2.67934	0.0164532	-0.746288	0.24522
LALB_chr_19:5576221:T,C	LALB_chr_19,Parent=peak13403	2.35449	0.0316534	0.674139	0.318924
LALB_chr_19:5576489:G,C	LALB_chr_19,Parent=peak13403	2.22291	0.0409816	0.500043	0.353156
LALB_chr_19:5576277:T,A	LALB_chr_19,Parent=peak13403	-1.90802	0.0744992	-0.65464	0.442092
LALB_chr_19:5576679:A,T	LALB_chr_19,Parent=peak13403	0.974808	0.344164	0.374636	0.749394
LALB_chr_19:5577917:A,G	LALB_chr_19,Parent=peak13403	0.401438	0.693408	0.125897	0.915627
LALB_chr_19:5577526:C,A	LALB_chr_19,Parent=peak13403	0.275117	0.786747	0.123989	0.945446
LALB_chr_19:5576271:A,G	LALB_chr_19,Parent=peak13403	-0.186264	0.854579	-0.0677176	0.965069
LALB_chr_19:5577921:T,C	LALB_chr_19,Parent=peak13403	-0.0398264	0.968724	-0.0125523	0.99294
LALB_chr_19:5579410:T,C	LALB_chr_19,Parent=peak13404	1.94257	0.0698815	0.268869	0.431249
LALB_chr_19:5578725:A,C	LALB_chr_19,Parent=peak13404	1.75816	0.0978301	0.41656	0.489967
LALB_chr_19:5580074:C,T	LALB_chr_19,Parent=peak13404	-1.04672	0.310785	-0.169064	0.72623
LALB_chr_19:5579338:G,A	LALB_chr_19,Parent=peak13404	0.878357	0.39275	0.166976	0.780217
LALB_chr_19:5579648:C,A	LALB_chr_19,Parent=peak13404	0.57898	0.570664	0.128594	0.868661
LALB_chr_19:5580163:T,G	LALB_chr_19,Parent=peak13404	0.556396	0.585639	0.194961	0.875049
LALB_chr_19:5580807:C,G	LALB_chr_19,Parent=peak13404	0.186505	0.854393	0.0358038	0.965035
LALB_chr_19:5579459:A,C	LALB_chr_19,Parent=peak13404	0.0868144	0.931896	0.0193083	0.984166
LALB_chr_19:5580914:G,A	LALB_chr_19,Parent=peak13404	0.0650095	0.948972	0.0158647	0.988264
LALB_chr_19:5580917:T,A	LALB_chr_19,Parent=peak13404	-0.0307236	0.97587	-0.012328	0.994606
LALB_chr_19:5586018:C,T	LALB_chr_19,Parent=peak13405	4.20496	0.000671496	0.971161	0.0564787
LALB_chr_19:5583916:T,G	LALB_chr_19,Parent=peak13405	3.42739	0.00345458	0.59512	0.123281
LALB_chr_19:5583918:C,A	LALB_chr_19,Parent=peak13405	3.42739	0.00345458	0.59512	0.123281
LALB_chr_19:5584825:G,A	LALB_chr_19,Parent=peak13405	3.40378	0.00363109	0.769999	0.12615
LALB_chr_19:5585241:T,G	LALB_chr_19,Parent=peak13405	2.57402	0.0203875	0.410734	0.266618
LALB_chr_19:5585280:C,T	LALB_chr_19,Parent=peak13405	1.83589	0.0850275	0.356639	0.464252
LALB_chr_19:5583995:A,G	LALB_chr_19,Parent=peak13405	-1.65116	0.118195	-0.305626	0.523596
LALB_chr_19:5584852:C,A	LALB_chr_19,Parent=peak13405	-1.54845	0.141066	-0.594341	0.556679
LALB_chr_19:5585077:C,T	LALB_chr_19,Parent=peak13405	-1.39678	0.181555	-0.430349	0.608075
LALB_chr_19:5583849:A,G	LALB_chr_19,Parent=peak13405	-1.2859	0.216777	-0.539269	0.646739
LALB_chr_19:5583959:A,T	LALB_chr_19,Parent=peak13405	1.22614	0.237885	0.274867	0.666754
LALB_chr_19:5583828:G,A	LALB_chr_19,Parent=peak13405	-1.15096	0.266661	-0.253896	0.692235
LALB_chr_19:5586094:A,T	LALB_chr_19,Parent=peak13405	-0.546204	0.592461	-0.127195	0.87772
LALB_chr_19:5583929:G,A	LALB_chr_19,Parent=peak13405	0.49336	0.628461	0.133334	0.892129
LALB_chr_19:5585511:A,G	LALB_chr_19,Parent=peak13405	0.413812	0.684505	0.123345	0.91262
LALB_chr_19:5585991:G,A	LALB_chr_19,Parent=peak13405	-0.308817	0.761445	-0.0549661	0.937575
LALB_chr_19:5596824:T,C	LALB_chr_19,Parent=peak13406	4.55296	0.000325875	2.8185	0.0386629
LALB_chr_19:5597259:G,A	LALB_chr_19,Parent=peak13406	4.30012	0.000550527	1.24699	0.0510099
LALB_chr_19:5597471:A,G	LALB_chr_19,Parent=peak13406	2.66404	0.0169758	0.878865	0.248177
LALB_chr_19:5597462:C,T	LALB_chr_19,Parent=peak13406	-2.11787	0.0501952	-0.650679	0.381028
LALB_chr_19:5596997:G,A	LALB_chr_19,Parent=peak13406	-1.82922	0.086066	-0.708278	0.46663
LALB_chr_19:5597297:G,T	LALB_chr_19,Parent=peak13406	-1.74531	0.100103	-0.535503	0.493919
LALB_chr_19:5596859:T,C	LALB_chr_19,Parent=peak13406	-1.7202	0.104675	-0.667633	0.502299
LALB_chr_19:5597081:C,T	LALB_chr_19,Parent=peak13406	-1.51561	0.149124	-0.520096	0.568111
LALB_chr_19:5596844:C,T	LALB_chr_19,Parent=peak13406	-1.19758	0.248523	-0.969556	0.676387
LALB_chr_19:5596698:C,A	LALB_chr_19,Parent=peak13406	-1.12052	0.279032	-0.474463	0.702522
LALB_chr_19:5596566:G,A	LALB_chr_19,Parent=peak13406	-1.10926	0.283712	-0.464309	0.706207
LALB_chr_19:5597351:G,T	LALB_chr_19,Parent=peak13406	-1.05089	0.308923	-0.769395	0.72489
LALB_chr_19:5596902:G,A	LALB_chr_19,Parent=peak13406	-0.800032	0.435411	-0.682813	0.804346
LALB_chr_19:5597224:C,T	LALB_chr_19,Parent=peak13406	-0.739338	0.47041	-0.597554	0.822253
LALB_chr_19:5597118:C,A	LALB_chr_19,Parent=peak13406	-0.067947	0.94667	-0.0420189	0.987662
LALB_chr_19:5601080:G,A	LALB_chr_19,Parent=peak13407	3.94662	0.00115466	0.76139	0.072901
LALB_chr_19:5601904:C,A	LALB_chr_19,Parent=peak13407	2.9265	0.00988181	0.873239	0.197388
LALB_chr_19:5601481:A,C	LALB_chr_19,Parent=peak13407	2.6515	0.0174159	0.58733	0.250574
LALB_chr_19:5601876:A,T	LALB_chr_19,Parent=peak13407	2.57137	0.0204975	1.27237	0.267191
LALB_chr_19:5601093:A,G	LALB_chr_19,Parent=peak13407	2.48423	0.0244366	0.729714	0.287383
LALB_chr_19:5601819:A,T	LALB_chr_19,Parent=peak13407	2.40804	0.02846	1.29653	0.306205
LALB_chr_19:5602044:C,T	LALB_chr_19,Parent=peak13407	1.36306	0.19174	0.295525	0.620071
LALB_chr_19:5601987:G,A	LALB_chr_19,Parent=peak13407	0.842546	0.411901	0.215155	0.791039
LALB_chr_19:5602218:G,A	LALB_chr_19,Parent=peak13407	0.499637	0.624131	0.134357	0.890412
LALB_chr_19:5601568:C,T	LALB_chr_19,Parent=peak13407	-0.25181	0.804394	-0.0700475	0.950527
LALB_chr_19:5602780:C,G	LALB_chr_19,Parent=peak13408	7.41479	1.46452e-06	0.619578	0.00210074
LALB_chr_19:5604167:C,A	LALB_chr_19,Parent=peak13408	-2.57066	0.020527	-0.465532	0.26743
LALB_chr_19:5605988:A,G	LALB_chr_19,Parent=peak13408	-2.3249	0.033559	-0.550687	0.326589
LALB_chr_19:5606179:G,A	LALB_chr_19,Parent=peak13408	-2.01047	0.0615493	-0.310007	0.411694
LALB_chr_19:5605281:T,C	LALB_chr_19,Parent=peak13408	-1.88333	0.0779636	-0.295602	0.449796
LALB_chr_19:5603821:C,A	LALB_chr_19,Parent=peak13408	-1.38036	0.186456	-0.373784	0.613849
LALB_chr_19:5605860:C,G	LALB_chr_19,Parent=peak13408	-1.3029	0.211049	-0.375559	0.640612
LALB_chr_19:5605704:C,G	LALB_chr_19,Parent=peak13408	-1.25986	0.225785	-0.221194	0.65562
LALB_chr_19:5604651:T,C	LALB_chr_19,Parent=peak13408	-1.18224	0.254383	-0.162023	0.682013
LALB_chr_19:5604516:G,T	LALB_chr_19,Parent=peak13408	-1.15219	0.266169	-0.226968	0.691868
LALB_chr_19:5604899:T,A	LALB_chr_19,Parent=peak13408	-0.997488	0.333375	-0.133131	0.742485
LALB_chr_19:5604520:T,C	LALB_chr_19,Parent=peak13408	0.931469	0.365454	0.135089	0.763195
LALB_chr_19:5605530:G,A	LALB_chr_19,Parent=peak13408	-0.810879	0.429333	-0.123823	0.800918
LALB_chr_19:5606038:T,C	LALB_chr_19,Parent=peak13408	0.799457	0.435734	0.144875	0.80452
LALB_chr_19:5605959:C,A	LALB_chr_19,Parent=peak13408	-0.686764	0.502064	-0.0931049	0.83792
LALB_chr_19:5604528:G,A	LALB_chr_19,Parent=peak13408	-0.676185	0.508581	-0.115062	0.840757
LALB_chr_19:5605934:T,C	LALB_chr_19,Parent=peak13408	-0.627992	0.53887	-0.108905	0.85491
LALB_chr_19:5602565:G,A	LALB_chr_19,Parent=peak13408	-0.559395	0.583639	-0.134854	0.874133
LALB_chr_19:5603816:G,A	LALB_chr_19,Parent=peak13408	-0.442095	0.664338	-0.0752486	0.905415
LALB_chr_19:5603805:G,A	LALB_chr_19,Parent=peak13408	-0.36236	0.721825	-0.0570809	0.924628
LALB_chr_19:5603806:G,A	LALB_chr_19,Parent=peak13408	-0.36236	0.721825	-0.0570809	0.924628
LALB_chr_19:5602739:G,A	LALB_chr_19,Parent=peak13408	-0.283905	0.780124	-0.0493152	0.94334
LALB_chr_19:5603594:G,A	LALB_chr_19,Parent=peak13408	-0.186502	0.854395	-0.0446209	0.965035
LALB_chr_19:5603614:C,A	LALB_chr_19,Parent=peak13408	-0.163204	0.872402	-0.033298	0.969574
LALB_chr_19:5604196:T,A	LALB_chr_19,Parent=peak13408	0.148272	0.883981	0.0779082	0.972483
LALB_chr_19:5603808:C,A	LALB_chr_19,Parent=peak13408	0.100022	0.921569	0.0174124	0.981716
LALB_chr_19:5603809:G,T	LALB_chr_19,Parent=peak13408	-0.0862067	0.932372	-0.0237983	0.984289
LALB_chr_19:5610819:A,G	LALB_chr_19,Parent=peak13409	-1.98871	0.0641155	-0.793176	0.418313
LALB_chr_19:5611783:G,T	LALB_chr_19,Parent=peak13409	-1.09568	0.289438	-0.252361	0.710442
LALB_chr_19:5610792:G,T	LALB_chr_19,Parent=peak13409	0.341147	0.737432	0.116829	0.929976
LALB_chr_19:5611770:C,A	LALB_chr_19,Parent=peak13409	0.325872	0.748744	0.0802685	0.933381
LALB_chr_19:5611288:C,A	LALB_chr_19,Parent=peak13409	0.184578	0.85588	0.064953	0.965423
LALB_chr_19:5610801:A,G	LALB_chr_19,Parent=peak13409	0.164183	0.871644	0.0554428	0.969373
LALB_chr_19:5613977:G,T	LALB_chr_19,Parent=peak13410	4.57646	0.000310459	0.76896	0.0376492
LALB_chr_19:5612584:G,T	LALB_chr_19,Parent=peak13410	3.52882	0.00278851	0.561312	0.111745
LALB_chr_19:5613813:A,T	LALB_chr_19,Parent=peak13410	3.11842	0.00661946	0.665677	0.165358
LALB_chr_19:5613302:T,C	LALB_chr_19,Parent=peak13410	2.92279	0.00995832	0.487067	0.198062
LALB_chr_19:5613332:G,A	LALB_chr_19,Parent=peak13410	2.83955	0.0118341	0.748146	0.213238
LALB_chr_19:5612428:C,T	LALB_chr_19,Parent=peak13410	2.54052	0.0218174	0.677151	0.273914
LALB_chr_19:5614300:T,C	LALB_chr_19,Parent=peak13410	2.49843	0.0237492	0.528906	0.283799
LALB_chr_19:5614532:C,T	LALB_chr_19,Parent=peak13410	-2.3543	0.0316648	-0.425837	0.318964
LALB_chr_19:5612486:A,G	LALB_chr_19,Parent=peak13410	-2.30961	0.0345857	-0.416023	0.330471
LALB_chr_19:5612503:G,T	LALB_chr_19,Parent=peak13410	-2.30961	0.0345857	-0.416023	0.330471
LALB_chr_19:5613086:A,G	LALB_chr_19,Parent=peak13410	-2.30961	0.0345857	-0.416023	0.330471
LALB_chr_19:5612778:G,A	LALB_chr_19,Parent=peak13410	-2.25152	0.0387586	-0.336529	0.345585
LALB_chr_19:5614120:A,G	LALB_chr_19,Parent=peak13410	-2.20052	0.0428028	-0.404655	0.359227
LALB_chr_19:5614130:G,C	LALB_chr_19,Parent=peak13410	-2.20052	0.0428028	-0.404655	0.359227
LALB_chr_19:5614131:T,C	LALB_chr_19,Parent=peak13410	-2.20052	0.0428028	-0.404655	0.359227
LALB_chr_19:5614287:G,A	LALB_chr_19,Parent=peak13410	1.53514	0.144285	0.26328	0.561395
LALB_chr_19:5614341:G,A	LALB_chr_19,Parent=peak13410	1.34121	0.198583	0.590795	0.62725
LALB_chr_19:5612519:A,G	LALB_chr_19,Parent=peak13410	1.13219	0.274237	0.185011	0.698512
LALB_chr_19:5613124:A,G	LALB_chr_19,Parent=peak13410	-1.07338	0.299025	-0.207538	0.717778
LALB_chr_19:5612529:C,A	LALB_chr_19,Parent=peak13410	1.03393	0.316542	0.215041	0.730382
LALB_chr_19:5612511:G,C	LALB_chr_19,Parent=peak13410	0.975007	0.344069	0.19703	0.749307
LALB_chr_19:5612528:C,T	LALB_chr_19,Parent=peak13410	-0.926277	0.368064	-0.167881	0.765011
LALB_chr_19:5615202:T,C	LALB_chr_19,Parent=peak13410	-0.726747	0.47788	-0.22462	0.826182
LALB_chr_19:5614054:G,C	LALB_chr_19,Parent=peak13410	0.678544	0.507123	0.223133	0.840106
LALB_chr_19:5613092:G,A	LALB_chr_19,Parent=peak13410	-0.629705	0.537777	-0.126837	0.854303
LALB_chr_19:5614396:A,C	LALB_chr_19,Parent=peak13410	0.507614	0.618649	0.083794	0.888321
LALB_chr_19:5612509:C,G	LALB_chr_19,Parent=peak13410	0.316939	0.755388	0.0536574	0.935514
LALB_chr_19:5614302:A,C	LALB_chr_19,Parent=peak13410	0.129284	0.898744	0.0243803	0.9761
LALB_chr_19:5613439:T,A	LALB_chr_19,Parent=peak13410	0.087922	0.93103	0.0182832	0.984015
LALB_chr_19:5614390:A,G	LALB_chr_19,Parent=peak13410	0.0569805	0.955266	0.00990206	0.989614
LALB_chr_19:5629438:G,A	LALB_chr_19,Parent=peak13411	-1.31588	0.206758	-0.228416	0.635848
LALB_chr_19:5629905:G,A	LALB_chr_19,Parent=peak13411	-1.15383	0.265516	-0.21038	0.691456
LALB_chr_19:5629929:G,T	LALB_chr_19,Parent=peak13411	-1.14265	0.269996	-0.281773	0.694859
LALB_chr_19:5629422:C,T	LALB_chr_19,Parent=peak13411	-0.582158	0.568574	-0.195903	0.867772
LALB_chr_19:5632538:A,G	LALB_chr_19,Parent=peak13412	3.06365	0.00742372	0.411969	0.173915
LALB_chr_19:5631914:C,T	LALB_chr_19,Parent=peak13412	2.84215	0.0117707	0.416825	0.212762
LALB_chr_19:5630840:C,T	LALB_chr_19,Parent=peak13412	2.61553	0.0187399	0.523139	0.257763
LALB_chr_19:5632025:T,C	LALB_chr_19,Parent=peak13412	2.05293	0.0568062	0.243345	0.399836
LALB_chr_19:5632518:T,C	LALB_chr_19,Parent=peak13412	1.70353	0.10781	0.232024	0.507214
LALB_chr_19:5632802:G,A	LALB_chr_19,Parent=peak13412	1.57891	0.13392	0.226787	0.546828
LALB_chr_19:5632471:A,C	LALB_chr_19,Parent=peak13412	1.43202	0.171384	0.243447	0.596234
LALB_chr_19:5631915:T,C	LALB_chr_19,Parent=peak13412	-0.888444	0.387464	-0.203409	0.777037
LALB_chr_19:5632947:C,T	LALB_chr_19,Parent=peak13412	-0.79935	0.435794	-0.14212	0.804541
LALB_chr_19:5631038:G,A	LALB_chr_19,Parent=peak13412	-0.662236	0.517246	-0.207216	0.844783
LALB_chr_19:5631049:T,A	LALB_chr_19,Parent=peak13412	-0.662236	0.517246	-0.207216	0.844783
LALB_chr_19:5631966:G,C	LALB_chr_19,Parent=peak13412	-0.502711	0.622016	-0.216245	0.889766
LALB_chr_19:5631295:T,C	LALB_chr_19,Parent=peak13412	0.499834	0.623996	0.075541	0.890367
LALB_chr_19:5632711:G,T	LALB_chr_19,Parent=peak13412	-0.367436	0.718109	-0.0608021	0.923651
LALB_chr_19:5632500:G,A	LALB_chr_19,Parent=peak13412	-0.290868	0.774889	-0.0967006	0.941781
LALB_chr_19:5631742:G,A	LALB_chr_19,Parent=peak13412	-0.209181	0.836947	-0.0610714	0.959741
LALB_chr_19:5631186:G,A	LALB_chr_19,Parent=peak13412	-0.204391	0.840626	-0.0593477	0.960819
LALB_chr_19:5633757:T,C	LALB_chr_19,Parent=peak13413	-2.88392	0.0107951	-0.673115	0.205208
LALB_chr_19:5634246:T,A	LALB_chr_19,Parent=peak13413	2.8546	0.0114712	1.20804	0.210448
LALB_chr_19:5633712:C,T	LALB_chr_19,Parent=peak13413	-1.16018	0.262997	-0.407957	0.689292
LALB_chr_19:5634177:G,A	LALB_chr_19,Parent=peak13413	-1.13398	0.27351	-0.39385	0.697792
LALB_chr_19:5633699:C,A	LALB_chr_19,Parent=peak13413	-0.942967	0.359719	-0.394577	0.759642
LALB_chr_19:5634529:C,A	LALB_chr_19,Parent=peak13413	-0.612739	0.54866	-0.215505	0.859194
LALB_chr_19:5633718:A,G	LALB_chr_19,Parent=peak13413	-0.545795	0.592736	-0.224947	0.877833
LALB_chr_19:5633888:G,A	LALB_chr_19,Parent=peak13413	-0.249613	0.806063	-0.238074	0.951014
LALB_chr_19:5634124:A,G	LALB_chr_19,Parent=peak13413	-0.174583	0.863598	-0.0692061	0.967336
LALB_chr_19:5634127:G,A	LALB_chr_19,Parent=peak13413	-0.174583	0.863598	-0.0692061	0.967336
LALB_chr_19:5633713:C,G	LALB_chr_19,Parent=peak13413	-0.130399	0.897876	-0.0719722	0.975899
LALB_chr_19:5638796:T,A	LALB_chr_19,Parent=peak13414	1.53977	0.143159	0.797735	0.559627
LALB_chr_19:5638118:A,G	LALB_chr_19,Parent=peak13414	1.25767	0.226557	0.586854	0.656337
LALB_chr_19:5638163:G,C	LALB_chr_19,Parent=peak13414	-0.632934	0.535719	-0.279586	0.853426
LALB_chr_19:5638599:C,T	LALB_chr_19,Parent=peak13414	-0.490292	0.630583	-0.214511	0.893057
LALB_chr_19:5638855:G,A	LALB_chr_19,Parent=peak13414	-0.249092	0.806459	-0.081198	0.951117
LALB_chr_19:5641586:T,C	LALB_chr_19,Parent=peak13415	2.60055	0.019319	1.04277	0.260928
LALB_chr_19:5641857:C,T	LALB_chr_19,Parent=peak13415	1.32393	0.204131	1.29582	0.633412
LALB_chr_19:5642455:A,G	LALB_chr_19,Parent=peak13415	-0.0275797	0.978338	-0.0133914	0.995056
LALB_chr_19:5646439:T,C	LALB_chr_19,Parent=peak13416	1.26586	0.223686	0.717929	0.653441
LALB_chr_19:5646424:G,T	LALB_chr_19,Parent=peak13416	-0.966854	0.348005	-0.452438	0.75212
LALB_chr_19:5646721:G,A	LALB_chr_19,Parent=peak13416	-0.416545	0.682546	-0.132993	0.911931
LALB_chr_19:5646477:C,T	LALB_chr_19,Parent=peak13416	0.415889	0.683016	0.263489	0.912095
LALB_chr_19:5646040:C,G	LALB_chr_19,Parent=peak13416	0.383447	0.706435	0.135337	0.920108
LALB_chr_19:5646726:G,T	LALB_chr_19,Parent=peak13416	-0.248367	0.80701	-0.0607752	0.951275
LALB_chr_19:5646826:G,T	LALB_chr_19,Parent=peak13416	0.213033	0.833991	0.045168	0.958906
LALB_chr_19:5646725:T,C	LALB_chr_19,Parent=peak13416	0.110332	0.913518	0.029998	0.979861
LALB_chr_19:5659818:A,G	LALB_chr_19,Parent=peak13417	0.76247	0.456874	0.146764	0.815438
LALB_chr_19:5659400:G,A	LALB_chr_19,Parent=peak13417	-0.654826	0.521883	-0.297526	0.846851
LALB_chr_19:5659878:G,C	LALB_chr_19,Parent=peak13417	0.534934	0.600051	0.114284	0.881062
LALB_chr_19:5660139:G,A	LALB_chr_19,Parent=peak13417	0.25892	0.798998	0.0820214	0.948752
LALB_chr_19:5659852:C,T	LALB_chr_19,Parent=peak13417	-0.223947	0.825633	-0.0361016	0.95646
LALB_chr_19:5659789:T,C	LALB_chr_19,Parent=peak13417	-0.104229	0.918283	-0.046697	0.980905
LALB_chr_19:5659498:G,A	LALB_chr_19,Parent=peak13417	0.103315	0.918997	0.0304241	0.981137
LALB_chr_19:5667627:A,C	LALB_chr_19,Parent=peak13418	3.97659	0.00108411	1.31804	0.0706744
LALB_chr_19:5667634:T,C	LALB_chr_19,Parent=peak13418	3.97659	0.00108411	1.31804	0.0706744
LALB_chr_19:5667772:G,A	LALB_chr_19,Parent=peak13418	3.32556	0.00428237	1.16459	0.13631
LALB_chr_19:5666845:A,G	LALB_chr_19,Parent=peak13418	-2.04236	0.0579551	-0.654898	0.402621
LALB_chr_19:5667842:C,T	LALB_chr_19,Parent=peak13418	2.03446	0.0588267	1.325	0.405214
LALB_chr_19:5667750:C,T	LALB_chr_19,Parent=peak13418	1.88673	0.0774786	0.890319	0.448654
LALB_chr_19:5667673:T,C	LALB_chr_19,Parent=peak13418	-1.0095	0.327761	-0.372	0.738753
LALB_chr_19:5667655:C,T	LALB_chr_19,Parent=peak13418	-0.608997	0.551076	-0.237453	0.860232
LALB_chr_19:5667559:A,G	LALB_chr_19,Parent=peak13418	0.194278	0.848404	0.205818	0.963338
LALB_chr_19:5666498:G,T	LALB_chr_19,Parent=peak13418	0.0933153	0.926812	0.0653562	0.982913
LALB_chr_19:5667694:T,G	LALB_chr_19,Parent=peak13418	-0.0751598	0.941019	-0.0792339	0.986266
LALB_chr_19:5669319:A,C	LALB_chr_19,Parent=peak13419	-2.73974	0.0145374	-0.944496	0.232308
LALB_chr_19:5669324:G,T	LALB_chr_19,Parent=peak13419	-2.73974	0.0145374	-0.944496	0.232308
LALB_chr_19:5669397:C,A	LALB_chr_19,Parent=peak13419	2.39142	0.0294169	0.871176	0.309756
LALB_chr_19:5669398:G,A	LALB_chr_19,Parent=peak13419	2.39142	0.0294169	0.871176	0.309756
LALB_chr_19:5669257:T,A	LALB_chr_19,Parent=peak13419	2.30785	0.0347053	1.60861	0.33078
LALB_chr_19:5669181:C,T	LALB_chr_19,Parent=peak13419	2.14743	0.0474264	0.904696	0.372959
LALB_chr_19:5669735:A,C	LALB_chr_19,Parent=peak13419	-2.12691	0.0493334	-0.915289	0.378789
LALB_chr_19:5668717:T,C	LALB_chr_19,Parent=peak13419	-1.74403	0.100332	-0.740669	0.494254
LALB_chr_19:5669437:C,A	LALB_chr_19,Parent=peak13419	1.09092	0.291463	0.473506	0.712029
LALB_chr_19:5669580:G,A	LALB_chr_19,Parent=peak13419	0.900085	0.381423	0.340974	0.773584
LALB_chr_19:5669217:C,T	LALB_chr_19,Parent=peak13419	-0.732553	0.474427	-0.254468	0.82439
LALB_chr_19:5669273:A,C	LALB_chr_19,Parent=peak13419	-0.610801	0.54991	-0.302167	0.859782
LALB_chr_19:5669034:T,C	LALB_chr_19,Parent=peak13419	0.55562	0.586157	0.45163	0.875278
LALB_chr_19:5669766:C,T	LALB_chr_19,Parent=peak13419	0.551387	0.588987	0.291634	0.876287
LALB_chr_19:5669466:C,A	LALB_chr_19,Parent=peak13419	0.523136	0.608049	0.283789	0.884044
LALB_chr_19:5669014:T,C	LALB_chr_19,Parent=peak13419	-0.519963	0.610209	-0.257517	0.88488
LALB_chr_19:5669554:G,A	LALB_chr_19,Parent=peak13419	-0.22325	0.826166	-0.0896142	0.956559
LALB_chr_19:5669241:C,T	LALB_chr_19,Parent=peak13419	0.154132	0.879433	0.0830837	0.971378
LALB_chr_19:5674787:A,G	LALB_chr_19,Parent=peak13420	-2.17482	0.0449865	-0.632737	0.365943
LALB_chr_19:5674878:A,G	LALB_chr_19,Parent=peak13420	1.62592	0.123499	0.844636	0.532037
LALB_chr_19:5674442:G,A	LALB_chr_19,Parent=peak13420	0.317234	0.755168	0.123371	0.935408
LALB_chr_19:5674445:G,A	LALB_chr_19,Parent=peak13420	0.305293	0.764078	0.0993573	0.938574
LALB_chr_19:5674749:C,T	LALB_chr_19,Parent=peak13420	-0.0958001	0.924869	-0.0416885	0.98243
LALB_chr_19:5679276:T,C	LALB_chr_19,Parent=peak13421	2.67095	0.0167378	0.681543	0.246837
LALB_chr_19:5679373:G,A	LALB_chr_19,Parent=peak13421	-1.63341	0.121903	-0.435991	0.529389
LALB_chr_19:5680026:G,A	LALB_chr_19,Parent=peak13421	-1.42176	0.174295	-0.299596	0.599631
LALB_chr_19:5679293:T,A	LALB_chr_19,Parent=peak13421	-1.37739	0.187357	-0.37629	0.614808
LALB_chr_19:5679246:T,C	LALB_chr_19,Parent=peak13421	-1.00508	0.329816	-0.342649	0.740112
LALB_chr_19:5679759:A,G	LALB_chr_19,Parent=peak13421	-0.990571	0.33664	-0.253028	0.744494
LALB_chr_19:5679596:C,T	LALB_chr_19,Parent=peak13421	-0.748908	0.464781	-0.239561	0.819414
LALB_chr_19:5679234:T,G	LALB_chr_19,Parent=peak13421	-0.0772076	0.939416	-0.0404775	0.98589
LALB_chr_19:5679238:A,T	LALB_chr_19,Parent=peak13421	-0.0772076	0.939416	-0.0404775	0.98589
LALB_chr_19:5684499:C,T	LALB_chr_19,Parent=peak13422	-1.89026	0.0769777	-0.412126	0.44764
LALB_chr_19:5684646:G,C	LALB_chr_19,Parent=peak13422	1.34532	0.197281	0.3555	0.626062
LALB_chr_19:5684648:T,C	LALB_chr_19,Parent=peak13422	1.34532	0.197281	0.3555	0.626062
LALB_chr_19:5684643:C,A	LALB_chr_19,Parent=peak13422	1.33307	0.20118	0.349055	0.630121
LALB_chr_19:5684359:T,C	LALB_chr_19,Parent=peak13422	-1.26632	0.223526	-0.416738	0.653323
LALB_chr_19:5684569:G,T	LALB_chr_19,Parent=peak13422	1.19218	0.250572	0.298776	0.67853
LALB_chr_19:5684778:A,G	LALB_chr_19,Parent=peak13422	-0.6046	0.553923	-0.238758	0.861404
LALB_chr_19:5684692:G,A	LALB_chr_19,Parent=peak13422	-0.426626	0.675337	-0.134125	0.909335
LALB_chr_19:5688333:C,T	LALB_chr_19,Parent=peak13423	2.48627	0.0243368	0.431147	0.286849
LALB_chr_19:5686830:G,C	LALB_chr_19,Parent=peak13423	2.3715	0.0306043	0.436452	0.31494
LALB_chr_19:5688330:A,G	LALB_chr_19,Parent=peak13423	1.99252	0.0636595	0.328506	0.417211
LALB_chr_19:5686899:A,G	LALB_chr_19,Parent=peak13423	1.62672	0.123327	0.300992	0.531679
LALB_chr_19:5687765:A,G	LALB_chr_19,Parent=peak13423	-1.20413	0.24605	-0.206399	0.674232
LALB_chr_19:5688272:C,T	LALB_chr_19,Parent=peak13423	-1.09492	0.28976	-0.187736	0.710705
LALB_chr_19:5686991:A,C	LALB_chr_19,Parent=peak13423	0.970087	0.346441	0.163402	0.751018
LALB_chr_19:5688039:G,C	LALB_chr_19,Parent=peak13423	-0.754807	0.461331	-0.125458	0.817972
LALB_chr_19:5688047:A,G	LALB_chr_19,Parent=peak13423	-0.464371	0.648638	-0.0919775	0.899784
LALB_chr_19:5686886:T,C	LALB_chr_19,Parent=peak13423	-0.229778	0.821176	-0.0403243	0.955024
LALB_chr_19:5687035:C,T	LALB_chr_19,Parent=peak13423	0.194642	0.848123	0.0964699	0.963258
LALB_chr_19:5687218:C,A	LALB_chr_19,Parent=peak13423	-0.17352	0.864419	-0.0489735	0.967594
LALB_chr_19:5687086:C,A	LALB_chr_19,Parent=peak13423	0.111106	0.912914	0.0345119	0.979724
LALB_chr_19:5696875:C,A	LALB_chr_19,Parent=peak13424	-1.73946	0.101151	-7.7798	0.495656
LALB_chr_19:5694790:A,G	LALB_chr_19,Parent=peak13424	-1.69855	0.108763	-0.396093	0.508934
LALB_chr_19:5695392:T,A	LALB_chr_19,Parent=peak13424	-1.63495	0.121579	-0.401775	0.529039
LALB_chr_19:5695233:A,G	LALB_chr_19,Parent=peak13424	-1.50385	0.152103	-0.373699	0.57194
LALB_chr_19:5696843:A,G	LALB_chr_19,Parent=peak13424	-1.49704	0.15385	-0.596871	0.574294
LALB_chr_19:5695162:C,T	LALB_chr_19,Parent=peak13424	1.46675	0.161825	0.360986	0.584326
LALB_chr_19:5695519:G,A	LALB_chr_19,Parent=peak13424	-1.44937	0.166552	-0.530865	0.590347
LALB_chr_19:5695214:A,C	LALB_chr_19,Parent=peak13424	-1.17748	0.256225	-0.273415	0.683691
LALB_chr_19:5696442:A,G	LALB_chr_19,Parent=peak13424	-1.16415	0.261431	-0.301343	0.68797
LALB_chr_19:5697071:C,T	LALB_chr_19,Parent=peak13424	-1.08498	0.294009	-0.32185	0.714209
LALB_chr_19:5696242:A,G	LALB_chr_19,Parent=peak13424	-0.993994	0.335022	-0.260065	0.743488
LALB_chr_19:5695321:T,C	LALB_chr_19,Parent=peak13424	-0.978027	0.342618	-0.218424	0.748397
LALB_chr_19:5697008:T,G	LALB_chr_19,Parent=peak13424	0.97335	0.344866	0.239605	0.749809
LALB_chr_19:5697028:C,T	LALB_chr_19,Parent=peak13424	0.924851	0.368783	0.265978	0.76552
LALB_chr_19:5696999:A,G	LALB_chr_19,Parent=peak13424	0.881892	0.390892	0.279808	0.779063
LALB_chr_19:5696721:T,A	LALB_chr_19,Parent=peak13424	-0.854422	0.405483	-0.366412	0.787385
LALB_chr_19:5696722:T,C	LALB_chr_19,Parent=peak13424	-0.854422	0.405483	-0.366412	0.787385
LALB_chr_19:5696723:C,A	LALB_chr_19,Parent=peak13424	-0.854422	0.405483	-0.366412	0.787385
LALB_chr_19:5695359:G,A	LALB_chr_19,Parent=peak13424	-0.844388	0.410901	-0.198514	0.790609
LALB_chr_19:5696919:C,A	LALB_chr_19,Parent=peak13424	-0.59381	0.560941	-0.158352	0.864701
LALB_chr_19:5694993:T,G	LALB_chr_19,Parent=peak13424	0.181716	0.858087	0.0437724	0.965912
LALB_chr_19:5696747:C,G	LALB_chr_19,Parent=peak13424	0.1304	0.897876	0.087917	0.975899
LALB_chr_19:5696752:C,A	LALB_chr_19,Parent=peak13424	0.1304	0.897876	0.087917	0.975899
LALB_chr_19:5702416:A,G	LALB_chr_19,Parent=peak13425	-3.90538	0.00125942	-0.545852	0.0762297
LALB_chr_19:5702172:T,C	LALB_chr_19,Parent=peak13425	3.15954	0.00607238	0.636193	0.159451
LALB_chr_19:5701812:C,T	LALB_chr_19,Parent=peak13425	1.28381	0.217489	0.323313	0.647404
LALB_chr_19:5701792:G,A	LALB_chr_19,Parent=peak13425	1.20523	0.245637	0.309586	0.673778
LALB_chr_19:5702863:T,C	LALB_chr_19,Parent=peak13425	1.18034	0.255116	0.290486	0.682641
LALB_chr_19:5702027:T,C	LALB_chr_19,Parent=peak13425	0.712721	0.486283	0.148584	0.830342
LALB_chr_19:5701860:G,A	LALB_chr_19,Parent=peak13425	0.465006	0.648193	0.122484	0.899725
LALB_chr_19:5705769:C,T	LALB_chr_19,Parent=peak13426	-0.988315	0.33771	-0.781665	0.745271
LALB_chr_19:5705595:G,C	LALB_chr_19,Parent=peak13426	0.892354	0.385428	0.319781	0.77587
LALB_chr_19:5705684:G,T	LALB_chr_19,Parent=peak13426	-0.876247	0.393862	-0.314788	0.78074
LALB_chr_19:5705685:T,G	LALB_chr_19,Parent=peak13426	-0.876247	0.393862	-0.314788	0.78074
LALB_chr_19:5705798:A,G	LALB_chr_19,Parent=peak13426	-0.310278	0.760355	-0.125931	0.937258
LALB_chr_19:5706962:C,T	LALB_chr_19,Parent=peak13427	2.8254	0.0121852	0.767826	0.215677
LALB_chr_19:5706511:G,A	LALB_chr_19,Parent=peak13427	2.5326	0.0221691	0.723584	0.275899
LALB_chr_19:5707762:C,G	LALB_chr_19,Parent=peak13427	2.47062	0.0251135	0.617466	0.290709
LALB_chr_19:5707291:T,C	LALB_chr_19,Parent=peak13427	2.45881	0.0257149	0.567223	0.293246
LALB_chr_19:5707064:G,A	LALB_chr_19,Parent=peak13427	1.99104	0.0638359	0.371379	0.417703
LALB_chr_19:5707068:C,T	LALB_chr_19,Parent=peak13427	1.99104	0.0638359	0.371379	0.417703
LALB_chr_19:5707076:A,G	LALB_chr_19,Parent=peak13427	1.99104	0.0638359	0.371379	0.417703
LALB_chr_19:5707088:A,G	LALB_chr_19,Parent=peak13427	1.99104	0.0638359	0.371379	0.417703
LALB_chr_19:5707339:A,T	LALB_chr_19,Parent=peak13427	1.94695	0.0693145	0.392669	0.429975
LALB_chr_19:5707316:A,T	LALB_chr_19,Parent=peak13427	1.39093	0.18329	0.328683	0.609984
LALB_chr_19:5707262:A,G	LALB_chr_19,Parent=peak13427	1.33504	0.200549	0.430492	0.629378
LALB_chr_19:5707245:C,A	LALB_chr_19,Parent=peak13427	1.25056	0.229075	0.5533	0.658592
LALB_chr_19:5707358:C,T	LALB_chr_19,Parent=peak13427	0.552065	0.588533	0.127395	0.876057
LALB_chr_19:5706774:A,G	LALB_chr_19,Parent=peak13427	0.544068	0.593896	0.149348	0.878332
LALB_chr_19:5707278:T,A	LALB_chr_19,Parent=peak13427	0.45798	0.653125	0.130989	0.901329
LALB_chr_19:5706596:A,G	LALB_chr_19,Parent=peak13427	0.40621	0.689969	0.109456	0.914456
LALB_chr_19:5707675:A,G	LALB_chr_19,Parent=peak13427	0.234797	0.817345	0.0690658	0.953988
LALB_chr_19:5706227:G,A	LALB_chr_19,Parent=peak13427	-0.175074	0.863218	-0.0992925	0.967275
LALB_chr_19:5707780:A,C	LALB_chr_19,Parent=peak13427	0.138517	0.89156	0.0973465	0.974245
LALB_chr_19:5706762:G,A	LALB_chr_19,Parent=peak13427	-0.0728257	0.942847	-0.0211852	0.986677
LALB_chr_19:5708614:T,C	LALB_chr_19,Parent=peak13428	2.21624	0.0415165	0.602891	0.355029
LALB_chr_19:5708314:T,C	LALB_chr_19,Parent=peak13428	-2.21527	0.0415952	-0.96047	0.355141
LALB_chr_19:5708264:C,A	LALB_chr_19,Parent=peak13428	1.72578	0.103643	0.503029	0.500463
LALB_chr_19:5709281:T,C	LALB_chr_19,Parent=peak13428	-1.33607	0.200218	-0.375	0.629052
LALB_chr_19:5708495:C,T	LALB_chr_19,Parent=peak13428	-1.26046	0.225575	-0.534478	0.655458
LALB_chr_19:5708915:G,A	LALB_chr_19,Parent=peak13428	-1.07724	0.297347	-0.359335	0.716499
LALB_chr_19:5709276:T,C	LALB_chr_19,Parent=peak13428	-1.06009	0.304844	-0.577947	0.722071
LALB_chr_19:5708802:C,G	LALB_chr_19,Parent=peak13428	-1.00398	0.330329	-0.396826	0.740585
LALB_chr_19:5709331:A,G	LALB_chr_19,Parent=peak13428	0.891512	0.385865	0.227299	0.776109
LALB_chr_19:5708282:C,T	LALB_chr_19,Parent=peak13428	-0.592557	0.561759	-0.228418	0.865088
LALB_chr_19:5708971:T,C	LALB_chr_19,Parent=peak13428	-0.530202	0.603253	-0.161626	0.882285
LALB_chr_19:5708549:G,A	LALB_chr_19,Parent=peak13428	-0.413199	0.684945	-0.306688	0.912694
LALB_chr_19:5719229:C,A	LALB_chr_19,Parent=peak13429	-3.50824	0.0029124	-1.0412	0.114144
LALB_chr_19:5719210:G,A	LALB_chr_19,Parent=peak13429	-3.28281	0.00468595	-1.10028	0.141804
LALB_chr_19:5718876:C,A	LALB_chr_19,Parent=peak13429	-2.70443	0.0156296	-0.770836	0.240267
LALB_chr_19:5719216:G,T	LALB_chr_19,Parent=peak13429	2.53055	0.0222607	0.62515	0.276378
LALB_chr_19:5719003:G,A	LALB_chr_19,Parent=peak13429	2.4348	0.0269805	1.0819	0.299034
LALB_chr_19:5717925:A,G	LALB_chr_19,Parent=peak13429	2.41082	0.0283028	0.594236	0.305463
LALB_chr_19:5718527:G,A	LALB_chr_19,Parent=peak13429	2.22315	0.0409624	1.49914	0.353146
LALB_chr_19:5718992:T,G	LALB_chr_19,Parent=peak13429	1.99202	0.063719	1.00268	0.417362
LALB_chr_19:5718994:C,A	LALB_chr_19,Parent=peak13429	1.99202	0.063719	1.00268	0.417362
LALB_chr_19:5718877:A,G	LALB_chr_19,Parent=peak13429	-1.98723	0.0642934	-0.633081	0.418724
LALB_chr_19:5718878:C,T	LALB_chr_19,Parent=peak13429	-1.98723	0.0642934	-0.633081	0.418724
LALB_chr_19:5718964:T,C	LALB_chr_19,Parent=peak13429	1.88355	0.0779322	1.70024	0.449752
LALB_chr_19:5719354:A,G	LALB_chr_19,Parent=peak13429	1.73799	0.101417	0.483566	0.496166
LALB_chr_19:5718658:C,T	LALB_chr_19,Parent=peak13429	1.60604	0.127819	0.810595	0.538098
LALB_chr_19:5718896:G,A	LALB_chr_19,Parent=peak13429	-1.52641	0.146431	-0.453742	0.564632
LALB_chr_19:5719038:A,C	LALB_chr_19,Parent=peak13429	-0.91632	0.373104	-0.30894	0.768295
LALB_chr_19:5719222:C,G	LALB_chr_19,Parent=peak13429	0.791667	0.440135	0.250776	0.806689
LALB_chr_19:5717886:T,C	LALB_chr_19,Parent=peak13429	-0.745048	0.467047	-0.303975	0.820499
LALB_chr_19:5717901:G,A	LALB_chr_19,Parent=peak13429	-0.733785	0.473696	-0.299596	0.82398
LALB_chr_19:5717907:T,C	LALB_chr_19,Parent=peak13429	-0.733785	0.473696	-0.299596	0.82398
LALB_chr_19:5718951:T,C	LALB_chr_19,Parent=peak13429	0.684995	0.503151	0.252731	0.838403
LALB_chr_19:5718159:C,T	LALB_chr_19,Parent=peak13429	0.632975	0.535693	0.216246	0.853425
LALB_chr_19:5718196:G,A	LALB_chr_19,Parent=peak13429	-0.507909	0.618447	-0.313954	0.888267
LALB_chr_19:5717845:A,G	LALB_chr_19,Parent=peak13429	-0.36604	0.71913	-0.160527	0.923961
LALB_chr_19:5717897:A,C	LALB_chr_19,Parent=peak13429	0.364646	0.72015	0.149161	0.92423
LALB_chr_19:5719113:G,A	LALB_chr_19,Parent=peak13429	-0.292552	0.773624	-0.0981961	0.941418
LALB_chr_19:5719142:T,G	LALB_chr_19,Parent=peak13429	-0.242429	0.811528	-0.0820739	0.952466
LALB_chr_19:5719077:A,C	LALB_chr_19,Parent=peak13429	-0.111673	0.912472	-0.0378612	0.979606
LALB_chr_19:5722931:A,C	LALB_chr_19,Parent=peak13430	-0.930957	0.365711	-0.218067	0.763416
LALB_chr_19:5723328:G,C	LALB_chr_19,Parent=peak13430	0.443039	0.663669	0.0926394	0.90513
LALB_chr_19:5722694:T,C	LALB_chr_19,Parent=peak13430	-0.401659	0.693249	-0.176206	0.915615
LALB_chr_19:5722620:G,A	LALB_chr_19,Parent=peak13430	-0.0209685	0.98353	-0.00957953	0.996492
LALB_chr_19:5723291:G,A	LALB_chr_19,Parent=peak13430	0.00759237	0.994036	0.00191648	0.998679
LALB_chr_19:5726528:G,A	LALB_chr_19,Parent=peak13431	-1.51017	0.150495	-0.325297	0.570191
LALB_chr_19:5726533:A,G	LALB_chr_19,Parent=peak13431	-1.51017	0.150495	-0.325297	0.570191
LALB_chr_19:5726871:C,T	LALB_chr_19,Parent=peak13431	-1.19516	0.249441	-0.257786	0.677426
LALB_chr_19:5726499:C,T	LALB_chr_19,Parent=peak13431	-0.994214	0.334918	-0.21181	0.743414
LALB_chr_19:5726607:T,C	LALB_chr_19,Parent=peak13431	-0.142949	0.888115	-0.0477644	0.9734
LALB_chr_19:5726472:G,A	LALB_chr_19,Parent=peak13431	-0.0043257	0.996602	-0.000814379	0.99919
LALB_chr_19:5729458:C,A	LALB_chr_19,Parent=peak13432	-2.72658	0.0149355	-0.979148	0.235227
LALB_chr_19:5729496:C,A	LALB_chr_19,Parent=peak13432	-2.66809	0.0168357	-0.987361	0.247365
LALB_chr_19:5729438:T,C	LALB_chr_19,Parent=peak13432	1.21047	0.243679	0.499008	0.672031
LALB_chr_19:5729547:C,G	LALB_chr_19,Parent=peak13432	0.760037	0.458286	0.332147	0.816196
LALB_chr_19:5728799:A,C	LALB_chr_19,Parent=peak13432	-0.679288	0.506664	-0.33793	0.839812
LALB_chr_19:5728800:G,T	LALB_chr_19,Parent=peak13432	-0.679288	0.506664	-0.33793	0.839812
LALB_chr_19:5728804:C,G	LALB_chr_19,Parent=peak13432	-0.679288	0.506664	-0.33793	0.839812
LALB_chr_19:5729525:C,G	LALB_chr_19,Parent=peak13432	-0.23882	0.814277	-0.181368	0.953209
LALB_chr_19:5729476:A,C	LALB_chr_19,Parent=peak13432	-0.0231571	0.981811	-0.0141476	0.995967
LALB_chr_19:5731813:G,A	LALB_chr_19,Parent=peak13433	2.17071	0.0453454	0.657587	0.367032
LALB_chr_19:5731600:A,T	LALB_chr_19,Parent=peak13433	1.77409	0.0950776	0.757689	0.484819
LALB_chr_19:5731345:C,T	LALB_chr_19,Parent=peak13433	-1.75262	0.098805	-0.649158	0.491633
LALB_chr_19:5731625:A,G	LALB_chr_19,Parent=peak13433	-1.2111	0.243444	-0.913931	0.671709
LALB_chr_19:5731717:G,A	LALB_chr_19,Parent=peak13433	1.11879	0.279746	0.697124	0.703072
LALB_chr_19:5731358:T,C	LALB_chr_19,Parent=peak13433	0.696567	0.49607	0.338188	0.835005
LALB_chr_19:5731364:G,T	LALB_chr_19,Parent=peak13433	0.685922	0.502581	0.393289	0.838154
LALB_chr_19:5731176:G,T	LALB_chr_19,Parent=peak13433	-0.654067	0.52236	-0.263392	0.847118
LALB_chr_19:5731429:G,A	LALB_chr_19,Parent=peak13433	-0.607441	0.552082	-0.495922	0.860509
LALB_chr_19:5731344:T,C	LALB_chr_19,Parent=peak13433	0.4976	0.625535	0.201491	0.890924
LALB_chr_19:5730979:G,T	LALB_chr_19,Parent=peak13433	-0.465555	0.647808	-0.183224	0.899588
LALB_chr_19:5730849:A,G	LALB_chr_19,Parent=peak13433	0.398715	0.695374	0.218828	0.916246
LALB_chr_19:5731757:C,T	LALB_chr_19,Parent=peak13433	-0.0329118	0.974152	-0.0112928	0.994273
LALB_chr_19:5733835:A,C	LALB_chr_19,Parent=peak13434	0.970434	0.346273	0.506142	0.750877
LALB_chr_19:5733717:A,G	LALB_chr_19,Parent=peak13434	0.935822	0.363276	0.831447	0.761747
LALB_chr_19:5734156:G,A	LALB_chr_19,Parent=peak13434	-0.636643	0.533361	-0.305655	0.852308
LALB_chr_19:5733968:G,A	LALB_chr_19,Parent=peak13434	0.634244	0.534886	0.479806	0.852995
LALB_chr_19:5734064:G,C	LALB_chr_19,Parent=peak13434	-0.360801	0.722968	-0.176053	0.924997
LALB_chr_19:5734015:G,A	LALB_chr_19,Parent=peak13434	0.267851	0.792236	0.135229	0.947065
LALB_chr_19:5733595:G,C	LALB_chr_19,Parent=peak13434	-0.00629831	0.995053	-0.00311366	0.99889
LALB_chr_19:5737600:A,G	LALB_chr_19,Parent=peak13435	-5.17836	9.14953e-05	-0.722314	0.0197616
LALB_chr_19:5736029:C,T	LALB_chr_19,Parent=peak13435	4.50469	0.000360032	0.528649	0.0408062
LALB_chr_19:5735243:T,A	LALB_chr_19,Parent=peak13435	3.33436	0.00420364	0.518613	0.135165
LALB_chr_19:5736916:A,G	LALB_chr_19,Parent=peak13435	2.99536	0.00856195	1.14167	0.185285
LALB_chr_19:5734801:G,C	LALB_chr_19,Parent=peak13435	-2.99063	0.00864677	-0.432071	0.186083
LALB_chr_19:5734954:A,G	LALB_chr_19,Parent=peak13435	-2.83882	0.0118518	-0.399315	0.21333
LALB_chr_19:5734413:A,G	LALB_chr_19,Parent=peak13435	2.44006	0.0266986	0.699275	0.297786
LALB_chr_19:5736280:G,C	LALB_chr_19,Parent=peak13435	2.24966	0.0388991	0.346567	0.345963
LALB_chr_19:5736612:G,A	LALB_chr_19,Parent=peak13435	2.15775	0.0464932	0.517149	0.370316
LALB_chr_19:5736613:C,T	LALB_chr_19,Parent=peak13435	2.15775	0.0464932	0.517149	0.370316
LALB_chr_19:5736640:C,T	LALB_chr_19,Parent=peak13435	2.15389	0.0468403	0.418982	0.371218
LALB_chr_19:5737134:T,C	LALB_chr_19,Parent=peak13435	2.15389	0.0468403	0.837965	0.371218
LALB_chr_19:5735210:A,C	LALB_chr_19,Parent=peak13435	2.12394	0.0496152	0.422652	0.379452
LALB_chr_19:5734792:T,A	LALB_chr_19,Parent=peak13435	-2.04545	0.0576169	-0.402352	0.401653
LALB_chr_19:5735183:A,G	LALB_chr_19,Parent=peak13435	-2.04162	0.0580362	-0.472743	0.402839
LALB_chr_19:5738049:T,G	LALB_chr_19,Parent=peak13435	2.03771	0.0584664	0.407851	0.404107
LALB_chr_19:5736426:A,G	LALB_chr_19,Parent=peak13435	2.01002	0.0616014	0.603078	0.411864
LALB_chr_19:5738563:T,A	LALB_chr_19,Parent=peak13435	1.96451	0.0670835	0.45537	0.425131
LALB_chr_19:5736412:G,A	LALB_chr_19,Parent=peak13435	1.95947	0.0677176	0.300677	0.426529
LALB_chr_19:5736415:A,G	LALB_chr_19,Parent=peak13435	1.95947	0.0677176	0.300677	0.426529
LALB_chr_19:5735442:C,A	LALB_chr_19,Parent=peak13435	1.95654	0.0680884	0.900166	0.427274
LALB_chr_19:5735457:T,C	LALB_chr_19,Parent=peak13435	1.94745	0.0692498	0.650246	0.429892
LALB_chr_19:5737100:T,A	LALB_chr_19,Parent=peak13435	1.94032	0.0701742	0.833751	0.432047
LALB_chr_19:5737528:T,C	LALB_chr_19,Parent=peak13435	1.93466	0.0709154	0.637602	0.434001
LALB_chr_19:5734937:A,C	LALB_chr_19,Parent=peak13435	1.85722	0.0817846	0.398823	0.457732
LALB_chr_19:5738531:A,T	LALB_chr_19,Parent=peak13435	1.59194	0.130959	0.357973	0.542891
LALB_chr_19:5738540:G,A	LALB_chr_19,Parent=peak13435	1.51388	0.149558	0.315643	0.568738
LALB_chr_19:5736244:C,T	LALB_chr_19,Parent=peak13435	1.50721	0.151246	0.543078	0.570934
LALB_chr_19:5735680:G,A	LALB_chr_19,Parent=peak13435	1.50646	0.151436	0.377208	0.571109
LALB_chr_19:5738943:T,A	LALB_chr_19,Parent=peak13435	1.32878	0.20256	0.426177	0.631834
LALB_chr_19:5739055:A,G	LALB_chr_19,Parent=peak13435	1.28772	0.21616	0.325177	0.646213
LALB_chr_19:5734990:T,C	LALB_chr_19,Parent=peak13435	1.21276	0.242823	0.262037	0.671108
LALB_chr_19:5737593:A,C	LALB_chr_19,Parent=peak13435	1.1671	0.260269	0.270102	0.68707
LALB_chr_19:5738310:T,C	LALB_chr_19,Parent=peak13435	1.16081	0.262745	0.342269	0.689041
LALB_chr_19:5736536:G,T	LALB_chr_19,Parent=peak13435	1.06467	0.302831	0.190177	0.720663
LALB_chr_19:5735220:A,G	LALB_chr_19,Parent=peak13435	1.03429	0.316382	0.190678	0.730293
LALB_chr_19:5735054:C,A	LALB_chr_19,Parent=peak13435	0.996829	0.333685	0.441409	0.742673
LALB_chr_19:5735990:G,T	LALB_chr_19,Parent=peak13435	0.954305	0.354126	0.158855	0.756353
LALB_chr_19:5737457:T,G	LALB_chr_19,Parent=peak13435	0.932586	0.364894	0.163836	0.762892
LALB_chr_19:5735710:A,C	LALB_chr_19,Parent=peak13435	-0.920792	0.370834	-0.280824	0.766762
LALB_chr_19:5737201:C,T	LALB_chr_19,Parent=peak13435	0.890539	0.386372	0.19585	0.776531
LALB_chr_19:5737175:G,A	LALB_chr_19,Parent=peak13435	0.842178	0.412101	0.190502	0.791152
LALB_chr_19:5736093:G,A	LALB_chr_19,Parent=peak13435	-0.775079	0.449597	-0.17644	0.811362
LALB_chr_19:5737304:T,C	LALB_chr_19,Parent=peak13435	-0.618234	0.545122	-0.122183	0.857617
LALB_chr_19:5737558:A,C	LALB_chr_19,Parent=peak13435	0.525758	0.606267	0.145565	0.883347
LALB_chr_19:5737188:G,A	LALB_chr_19,Parent=peak13435	-0.42852	0.673986	-0.200444	0.908777
LALB_chr_19:5737191:T,A	LALB_chr_19,Parent=peak13435	-0.42852	0.673986	-0.200444	0.908777
LALB_chr_19:5738846:T,C	LALB_chr_19,Parent=peak13435	0.405705	0.690333	0.0921005	0.914564
LALB_chr_19:5735974:C,T	LALB_chr_19,Parent=peak13435	0.38178	0.707648	0.0983308	0.920541
LALB_chr_19:5736505:A,G	LALB_chr_19,Parent=peak13435	0.314525	0.757187	0.0719925	0.936004
LALB_chr_19:5737222:C,T	LALB_chr_19,Parent=peak13435	0.291246	0.774605	0.0740303	0.941685
LALB_chr_19:5737223:C,A	LALB_chr_19,Parent=peak13435	0.291246	0.774605	0.0740303	0.941685
LALB_chr_19:5734891:G,T	LALB_chr_19,Parent=peak13435	-0.216378	0.831428	-0.0544905	0.958038
LALB_chr_19:5738655:G,T	LALB_chr_19,Parent=peak13435	0.162662	0.872821	0.0858608	0.969686
LALB_chr_19:5738663:C,T	LALB_chr_19,Parent=peak13435	0.162662	0.872821	0.0858608	0.969686
LALB_chr_19:5735227:T,C	LALB_chr_19,Parent=peak13435	-0.148281	0.883974	-0.0348578	0.972483
LALB_chr_19:5736423:G,A	LALB_chr_19,Parent=peak13435	-0.0936448	0.926554	-0.0202656	0.982848
LALB_chr_19:5734849:C,T	LALB_chr_19,Parent=peak13435	-0.0732672	0.942502	-0.0159515	0.986646
LALB_chr_19:5736343:G,A	LALB_chr_19,Parent=peak13435	0.0490545	0.961483	0.0211285	0.991253
LALB_chr_19:5737830:G,A	LALB_chr_19,Parent=peak13435	-0.00764157	0.993997	-0.00168827	0.998677
LALB_chr_19:5747897:G,A	LALB_chr_19,Parent=peak13436	-3.2921	0.00459511	-0.741718	0.140617
LALB_chr_19:5748607:C,T	LALB_chr_19,Parent=peak13436	2.7087	0.0154935	0.631175	0.239176
LALB_chr_19:5747911:C,G	LALB_chr_19,Parent=peak13436	-2.4896	0.0241745	-0.490143	0.28601
LALB_chr_19:5747915:C,T	LALB_chr_19,Parent=peak13436	-2.4896	0.0241745	-0.490143	0.28601
LALB_chr_19:5747894:A,G	LALB_chr_19,Parent=peak13436	-2.48657	0.0243223	-0.522035	0.286788
LALB_chr_19:5746936:A,C	LALB_chr_19,Parent=peak13436	2.12339	0.0496669	0.338586	0.379487
LALB_chr_19:5749701:A,G	LALB_chr_19,Parent=peak13436	1.54319	0.142331	0.367582	0.558344
LALB_chr_19:5749702:A,G	LALB_chr_19,Parent=peak13436	1.54319	0.142331	0.367582	0.558344
LALB_chr_19:5748762:G,A	LALB_chr_19,Parent=peak13436	-0.987531	0.338082	-0.27551	0.745575
LALB_chr_19:5749614:A,T	LALB_chr_19,Parent=peak13436	0.944284	0.359067	0.259523	0.759258
LALB_chr_19:5748114:C,T	LALB_chr_19,Parent=peak13436	0.888283	0.387548	0.262539	0.777106
LALB_chr_19:5747449:A,G	LALB_chr_19,Parent=peak13436	-0.689574	0.500342	-0.236294	0.836985
LALB_chr_19:5749641:G,A	LALB_chr_19,Parent=peak13436	-0.581899	0.568744	-0.135043	0.867843
LALB_chr_19:5748973:C,T	LALB_chr_19,Parent=peak13436	0.579548	0.57029	0.126621	0.868572
LALB_chr_19:5749566:T,C	LALB_chr_19,Parent=peak13436	-0.540942	0.595999	-0.133714	0.879186
LALB_chr_19:5756958:C,G	LALB_chr_19,Parent=peak13437	-1.827	0.0864141	-0.246887	0.467451
LALB_chr_19:5756987:G,A	LALB_chr_19,Parent=peak13437	1.51637	0.148933	0.30399	0.567803
LALB_chr_19:5758041:A,T	LALB_chr_19,Parent=peak13437	-1.4405	0.169007	-0.213694	0.593342
LALB_chr_19:5757191:T,C	LALB_chr_19,Parent=peak13437	-1.43065	0.171771	-0.175334	0.596704
LALB_chr_19:5757263:G,A	LALB_chr_19,Parent=peak13437	1.39888	0.180935	0.423084	0.607394
LALB_chr_19:5757376:A,G	LALB_chr_19,Parent=peak13437	1.34063	0.198767	0.221189	0.627442
LALB_chr_19:5758325:T,A	LALB_chr_19,Parent=peak13437	-1.20765	0.244729	-0.170972	0.672952
LALB_chr_19:5757442:A,G	LALB_chr_19,Parent=peak13437	0.976377	0.34341	0.109826	0.748834
LALB_chr_19:5757443:A,G	LALB_chr_19,Parent=peak13437	0.976377	0.34341	0.109826	0.748834
LALB_chr_19:5758287:A,G	LALB_chr_19,Parent=peak13437	-0.916113	0.37321	-0.0977	0.768341
LALB_chr_19:5757996:G,C	LALB_chr_19,Parent=peak13437	0.804079	0.433137	0.106586	0.803066
LALB_chr_19:5757408:C,G	LALB_chr_19,Parent=peak13437	0.77291	0.450843	0.107022	0.811926
LALB_chr_19:5757632:G,T	LALB_chr_19,Parent=peak13437	-0.74289	0.468317	-0.117658	0.821273
LALB_chr_19:5757732:G,A	LALB_chr_19,Parent=peak13437	0.720053	0.48188	0.0969418	0.828211
LALB_chr_19:5757909:G,T	LALB_chr_19,Parent=peak13437	0.59868	0.557768	0.189708	0.863198
LALB_chr_19:5758377:T,C	LALB_chr_19,Parent=peak13437	0.538243	0.597818	0.0709263	0.880047
LALB_chr_19:5756608:C,T	LALB_chr_19,Parent=peak13437	0.499712	0.62408	0.0797317	0.890407
LALB_chr_19:5758282:G,A	LALB_chr_19,Parent=peak13437	-0.497062	0.625906	-0.0615722	0.89109
LALB_chr_19:5758371:G,C	LALB_chr_19,Parent=peak13437	-0.437864	0.667339	-0.0839062	0.906428
LALB_chr_19:5756980:C,T	LALB_chr_19,Parent=peak13437	-0.419575	0.680375	-0.0617259	0.911018
LALB_chr_19:5758358:T,C	LALB_chr_19,Parent=peak13437	0.416725	0.682417	0.088431	0.911912
LALB_chr_19:5756894:C,T	LALB_chr_19,Parent=peak13437	-0.323739	0.750329	-0.0337571	0.933879
LALB_chr_19:5757869:A,G	LALB_chr_19,Parent=peak13437	-0.276523	0.785686	-0.0282209	0.945053
LALB_chr_19:5757276:A,G	LALB_chr_19,Parent=peak13437	0.242458	0.811506	0.0376903	0.952465
LALB_chr_19:5757911:C,T	LALB_chr_19,Parent=peak13437	-0.144768	0.886702	-0.027916	0.973165
LALB_chr_19:5756766:A,C	LALB_chr_19,Parent=peak13437	0.121752	0.904612	0.0147346	0.977517
LALB_chr_19:5761988:C,T	LALB_chr_19,Parent=peak13438	2.58974	0.0197481	0.753929	0.263041
LALB_chr_19:5761991:G,T	LALB_chr_19,Parent=peak13438	2.58974	0.0197481	0.753929	0.263041
LALB_chr_19:5762707:G,A	LALB_chr_19,Parent=peak13438	-2.10476	0.0514703	-0.81334	0.384979
LALB_chr_19:5762948:G,A	LALB_chr_19,Parent=peak13438	1.52539	0.146684	0.739278	0.564941
LALB_chr_19:5763043:G,A	LALB_chr_19,Parent=peak13438	1.39177	0.18304	0.612888	0.609694
LALB_chr_19:5762850:G,A	LALB_chr_19,Parent=peak13438	-1.36877	0.189982	-0.762516	0.618011
LALB_chr_19:5762282:C,T	LALB_chr_19,Parent=peak13438	1.06592	0.302283	0.383547	0.720289
LALB_chr_19:5761963:G,A	LALB_chr_19,Parent=peak13438	-0.987807	0.337951	-0.554476	0.745474
LALB_chr_19:5763147:C,G	LALB_chr_19,Parent=peak13438	0.978399	0.34244	0.353908	0.748289
LALB_chr_19:5762908:A,G	LALB_chr_19,Parent=peak13438	0.873845	0.395129	0.47864	0.78158
LALB_chr_19:5762894:G,A	LALB_chr_19,Parent=peak13438	-0.835958	0.415489	-0.516764	0.793057
LALB_chr_19:5763120:C,T	LALB_chr_19,Parent=peak13438	0.814266	0.427446	0.301734	0.799708
LALB_chr_19:5761957:G,A	LALB_chr_19,Parent=peak13438	0.528948	0.604103	0.155913	0.882544
LALB_chr_19:5762901:C,T	LALB_chr_19,Parent=peak13438	0.521053	0.609466	0.283031	0.884623
LALB_chr_19:5762516:C,T	LALB_chr_19,Parent=peak13438	0.322016	0.75161	0.167099	0.93431
LALB_chr_19:5762720:C,A	LALB_chr_19,Parent=peak13438	-0.237271	0.815458	-0.0895688	0.953528
LALB_chr_19:5761945:T,A	LALB_chr_19,Parent=peak13438	0.194783	0.848015	0.0606147	0.963239
LALB_chr_19:5761952:A,C	LALB_chr_19,Parent=peak13438	0.194783	0.848015	0.0606147	0.963239
LALB_chr_19:5762890:C,T	LALB_chr_19,Parent=peak13438	-0.159109	0.875574	-0.0956404	0.970347
LALB_chr_19:5762892:A,G	LALB_chr_19,Parent=peak13438	-0.159109	0.875574	-0.0956404	0.970347
LALB_chr_19:5762421:C,T	LALB_chr_19,Parent=peak13438	-0.0804955	0.936841	-0.0254778	0.985358
LALB_chr_19:5766512:C,T	LALB_chr_19,Parent=peak13439	-3.13224	0.00643031	-0.481856	0.163337
LALB_chr_19:5767047:A,G	LALB_chr_19,Parent=peak13439	-2.45211	0.0260627	-0.494516	0.294655
LALB_chr_19:5766629:T,C	LALB_chr_19,Parent=peak13439	-1.11725	0.280384	-0.26957	0.703441
LALB_chr_19:5766727:T,C	LALB_chr_19,Parent=peak13439	-0.848185	0.408845	-0.198559	0.789243
LALB_chr_19:5766543:C,A	LALB_chr_19,Parent=peak13439	-0.576401	0.572365	-0.209987	0.869297
LALB_chr_19:5766324:A,G	LALB_chr_19,Parent=peak13439	0.225736	0.824265	0.056851	0.956023
LALB_chr_19:5772874:A,C	LALB_chr_19,Parent=peak13440	-1.52003	0.148017	-0.420387	0.566602
LALB_chr_19:5773273:A,T	LALB_chr_19,Parent=peak13440	-0.712238	0.486575	-0.292725	0.830505
LALB_chr_19:5773384:G,A	LALB_chr_19,Parent=peak13440	-0.566271	0.579067	-0.151516	0.872168
LALB_chr_19:5773181:T,G	LALB_chr_19,Parent=peak13440	-0.214492	0.832874	-0.0946936	0.958557
LALB_chr_19:5778309:G,C	LALB_chr_19,Parent=peak13441	-5.08537	0.000110213	-2.09877	0.0218895
LALB_chr_19:5779989:G,A	LALB_chr_19,Parent=peak13441	-3.26756	0.00483881	-0.946498	0.143887
LALB_chr_19:5779745:A,G	LALB_chr_19,Parent=peak13441	1.89878	0.075779	0.818841	0.44499
LALB_chr_19:5778699:T,C	LALB_chr_19,Parent=peak13441	-1.49214	0.155116	-0.371761	0.575866
LALB_chr_19:5779218:C,G	LALB_chr_19,Parent=peak13441	1.46679	0.161812	0.655984	0.584323
LALB_chr_19:5779586:C,G	LALB_chr_19,Parent=peak13441	1.40979	0.177743	0.426975	0.603915
LALB_chr_19:5779591:G,A	LALB_chr_19,Parent=peak13441	1.40979	0.177743	0.426975	0.603915
LALB_chr_19:5778534:G,T	LALB_chr_19,Parent=peak13441	1.32816	0.20276	0.496189	0.632036
LALB_chr_19:5780335:G,A	LALB_chr_19,Parent=peak13441	1.20158	0.247009	0.358831	0.674965
LALB_chr_19:5779973:G,C	LALB_chr_19,Parent=peak13441	-1.16004	0.263049	-0.289503	0.689381
LALB_chr_19:5779717:A,G	LALB_chr_19,Parent=peak13441	0.974367	0.344377	0.354512	0.749473
LALB_chr_19:5780165:G,A	LALB_chr_19,Parent=peak13441	0.923082	0.369676	0.395152	0.766015
LALB_chr_19:5778290:A,G	LALB_chr_19,Parent=peak13441	-0.835938	0.4155	-0.326581	0.793059
LALB_chr_19:5779085:G,A	LALB_chr_19,Parent=peak13441	-0.745478	0.466794	-0.186583	0.82035
LALB_chr_19:5779461:G,A	LALB_chr_19,Parent=peak13441	-0.682487	0.504693	-0.184534	0.839113
LALB_chr_19:5778207:C,T	LALB_chr_19,Parent=peak13441	-0.365929	0.719211	-0.116989	0.923966
LALB_chr_19:5778602:G,T	LALB_chr_19,Parent=peak13441	0.310185	0.760424	0.0869213	0.937265
LALB_chr_19:5780422:A,G	LALB_chr_19,Parent=peak13441	0.0785636	0.938354	0.0215452	0.985662
LALB_chr_19:5778219:A,T	LALB_chr_19,Parent=peak13441	-0.0778543	0.938909	-0.0316114	0.985774
LALB_chr_19:5780404:G,A	LALB_chr_19,Parent=peak13441	-0.0535462	0.95796	-0.016485	0.990339
LALB_chr_19:5785325:T,A	LALB_chr_19,Parent=peak13442	1.61357	0.126168	0.625149	0.535912
LALB_chr_19:5785986:A,T	LALB_chr_19,Parent=peak13442	-1.31321	0.207635	-0.570994	0.636771
LALB_chr_19:5785987:C,T	LALB_chr_19,Parent=peak13442	-1.31321	0.207635	-0.570994	0.636771
LALB_chr_19:5785529:A,G	LALB_chr_19,Parent=peak13442	1.22095	0.239793	0.703266	0.66832
LALB_chr_19:5785415:C,G	LALB_chr_19,Parent=peak13442	0.896028	0.383521	0.247295	0.774753
LALB_chr_19:5785504:A,C	LALB_chr_19,Parent=peak13442	-0.88289	0.390368	-0.394551	0.77874
LALB_chr_19:5786119:A,G	LALB_chr_19,Parent=peak13442	-0.739436	0.470353	-0.218911	0.822242
LALB_chr_19:5785492:C,T	LALB_chr_19,Parent=peak13442	-0.730851	0.475437	-0.192906	0.824867
LALB_chr_19:5785850:G,A	LALB_chr_19,Parent=peak13442	0.256192	0.801068	0.0805003	0.949483
LALB_chr_19:5785315:C,T	LALB_chr_19,Parent=peak13442	0.19719	0.846162	0.0446623	0.962683
LALB_chr_19:5786013:A,T	LALB_chr_19,Parent=peak13442	0.136476	0.893147	0.0393411	0.974649
LALB_chr_19:5785757:T,C	LALB_chr_19,Parent=peak13442	0.0946757	0.925748	0.0239435	0.982677
LALB_chr_19:5785433:C,T	LALB_chr_19,Parent=peak13442	0.0203378	0.984025	0.00480628	0.996541
LALB_chr_19:5791250:C,A	LALB_chr_19,Parent=peak13443	2.69633	0.0158909	1.30331	0.241666
LALB_chr_19:5791251:G,A	LALB_chr_19,Parent=peak13443	2.69633	0.0158909	1.30331	0.241666
LALB_chr_19:5791222:T,C	LALB_chr_19,Parent=peak13443	2.21783	0.0413885	1.08898	0.354659
LALB_chr_19:5791217:A,G	LALB_chr_19,Parent=peak13443	2.16325	0.0460025	1.40441	0.368927
LALB_chr_19:5791077:G,T	LALB_chr_19,Parent=peak13443	-0.979701	0.341816	-0.711032	0.747911
LALB_chr_19:5791556:G,A	LALB_chr_19,Parent=peak13443	0.798034	0.436536	0.297164	0.804919
LALB_chr_19:5793924:T,C	LALB_chr_19,Parent=peak13444	2.23193	0.0402682	0.40106	0.350784
LALB_chr_19:5793762:T,G	LALB_chr_19,Parent=peak13444	2.0381	0.0584234	0.405788	0.403975
LALB_chr_19:5794013:A,G	LALB_chr_19,Parent=peak13444	1.90335	0.0751433	0.543029	0.443366
LALB_chr_19:5794136:G,C	LALB_chr_19,Parent=peak13444	1.7862	0.0930287	0.229853	0.480764
LALB_chr_19:5792565:A,G	LALB_chr_19,Parent=peak13444	1.75869	0.0977375	0.422153	0.489859
LALB_chr_19:5793659:A,G	LALB_chr_19,Parent=peak13444	1.64488	0.119496	0.227619	0.525664
LALB_chr_19:5792640:G,A	LALB_chr_19,Parent=peak13444	1.56627	0.136847	0.283182	0.550977
LALB_chr_19:5793658:G,A	LALB_chr_19,Parent=peak13444	1.51699	0.148778	0.292826	0.567609
LALB_chr_19:5793216:G,A	LALB_chr_19,Parent=peak13444	1.46397	0.162572	0.182823	0.585386
LALB_chr_19:5793248:A,C	LALB_chr_19,Parent=peak13444	1.10567	0.285218	0.194439	0.707324
LALB_chr_19:5793249:A,G	LALB_chr_19,Parent=peak13444	1.10567	0.285218	0.194439	0.707324
LALB_chr_19:5793194:C,G	LALB_chr_19,Parent=peak13444	1.02976	0.318439	0.128657	0.731723
LALB_chr_19:5793516:C,T	LALB_chr_19,Parent=peak13444	0.871965	0.396124	0.240807	0.782221
LALB_chr_19:5793521:T,A	LALB_chr_19,Parent=peak13444	0.871965	0.396124	0.240807	0.782221
LALB_chr_19:5793653:A,G	LALB_chr_19,Parent=peak13444	0.859876	0.402558	0.11328	0.785683
LALB_chr_19:5794090:G,A	LALB_chr_19,Parent=peak13444	0.783404	0.444832	0.13307	0.809073
LALB_chr_19:5793272:C,A	LALB_chr_19,Parent=peak13444	0.731204	0.475227	0.0970095	0.824739
LALB_chr_19:5793092:T,C	LALB_chr_19,Parent=peak13444	0.662823	0.51688	0.201329	0.844613
LALB_chr_19:5792937:G,A	LALB_chr_19,Parent=peak13444	0.453504	0.656276	0.244217	0.902552
LALB_chr_19:5793786:G,C	LALB_chr_19,Parent=peak13444	0.0584519	0.954112	0.0256494	0.989406
LALB_chr_19:5802480:G,C	LALB_chr_19,Parent=peak13445	3.07863	0.00719469	0.737848	0.17136
LALB_chr_19:5803236:C,T	LALB_chr_19,Parent=peak13445	2.35937	0.0313487	0.449222	0.317949
LALB_chr_19:5803227:G,C	LALB_chr_19,Parent=peak13445	2.3456	0.0322151	0.44326	0.321353
LALB_chr_19:5803020:A,T	LALB_chr_19,Parent=peak13445	2.22554	0.0407725	0.470368	0.352605
LALB_chr_19:5803104:T,C	LALB_chr_19,Parent=peak13445	1.59796	0.129611	0.553697	0.540645
LALB_chr_19:5802573:C,T	LALB_chr_19,Parent=peak13445	1.37865	0.186974	0.255392	0.614341
LALB_chr_19:5802411:G,A	LALB_chr_19,Parent=peak13445	1.20237	0.246714	0.298139	0.674673
LALB_chr_19:5802439:G,A	LALB_chr_19,Parent=peak13445	-0.925774	0.368317	-0.15305	0.765165
LALB_chr_19:5802624:T,C	LALB_chr_19,Parent=peak13445	0.916829	0.372846	0.159848	0.76813
LALB_chr_19:5802989:T,C	LALB_chr_19,Parent=peak13445	0.797932	0.436593	0.130875	0.804937
LALB_chr_19:5803212:C,T	LALB_chr_19,Parent=peak13445	0.609053	0.55104	0.280868	0.860203
LALB_chr_19:5802567:T,C	LALB_chr_19,Parent=peak13445	-0.186295	0.854555	-0.0386755	0.965063
LALB_chr_19:5806834:G,A	LALB_chr_19,Parent=peak13446	-2.65618	0.0172503	-1.43081	0.249751
LALB_chr_19:5806482:C,G	LALB_chr_19,Parent=peak13446	1.6851	0.111371	0.628068	0.512933
LALB_chr_19:5806350:A,G	LALB_chr_19,Parent=peak13446	1.44531	0.167672	0.514464	0.591727
LALB_chr_19:5806269:G,A	LALB_chr_19,Parent=peak13446	0.726952	0.477758	0.219293	0.826156
LALB_chr_19:5806439:T,C	LALB_chr_19,Parent=peak13446	-0.362039	0.72206	-0.103158	0.924723
LALB_chr_19:5806250:C,T	LALB_chr_19,Parent=peak13446	-0.114909	0.909947	-0.0336736	0.978954
LALB_chr_19:5825465:G,A	LALB_chr_19,Parent=peak13448	2.13072	0.0489742	0.717254	0.377657
LALB_chr_19:5826051:A,T	LALB_chr_19,Parent=peak13448	-1.45908	0.163897	-0.533159	0.586917
LALB_chr_19:5825597:C,T	LALB_chr_19,Parent=peak13448	-0.394218	0.698624	-0.173857	0.917261
LALB_chr_19:5885111:C,T	LALB_chr_19,Parent=peak13449	-1.12046	0.279054	-0.325817	0.702534
LALB_chr_19:5885139:T,C	LALB_chr_19,Parent=peak13449	-0.567635	0.578161	-0.117974	0.871733
LALB_chr_19:5884675:G,A	LALB_chr_19,Parent=peak13449	0.356875	0.725849	0.0586678	0.926004
LALB_chr_19:5895480:C,A	LALB_chr_19,Parent=peak13450	-4.0234	0.000982491	-1.35844	0.0673383
LALB_chr_19:5895342:C,T	LALB_chr_19,Parent=peak13450	-3.1243	0.00653835	-1.40344	0.164396
LALB_chr_19:5895288:T,G	LALB_chr_19,Parent=peak13450	2.40021	0.028907	1.08621	0.308052
LALB_chr_19:5895426:A,T	LALB_chr_19,Parent=peak13450	0.281465	0.781961	0.224095	0.943783
LALB_chr_19:5905823:C,T	LALB_chr_19,Parent=peak13451	-0.774416	0.449978	-0.192891	0.811602
LALB_chr_19:5906750:T,A	LALB_chr_19,Parent=peak13451	0.759802	0.458423	0.178946	0.816247
LALB_chr_19:5906502:G,A	LALB_chr_19,Parent=peak13451	0.314079	0.757519	0.0964194	0.936131
LALB_chr_19:5906434:G,A	LALB_chr_19,Parent=peak13451	0.0205627	0.983849	0.00572743	0.99654
LALB_chr_19:5915105:T,G	LALB_chr_19,Parent=peak13452	3.17263	0.00590784	0.859986	0.157404
LALB_chr_19:5915122:C,T	LALB_chr_19,Parent=peak13452	3.17263	0.00590784	0.859986	0.157404
LALB_chr_19:5914985:A,T	LALB_chr_19,Parent=peak13452	1.89381	0.0764765	0.80909	0.446475
LALB_chr_19:5915033:G,C	LALB_chr_19,Parent=peak13452	-1.44128	0.168791	-0.335159	0.593111
LALB_chr_19:5915298:T,G	LALB_chr_19,Parent=peak13452	-1.33863	0.199403	-0.516442	0.628163
LALB_chr_19:5915385:G,C	LALB_chr_19,Parent=peak13452	-0.856936	0.404133	-0.361571	0.78649
LALB_chr_19:5915162:A,G	LALB_chr_19,Parent=peak13452	0.670153	0.512317	0.363664	0.842505
LALB_chr_19:5915664:G,A	LALB_chr_19,Parent=peak13452	-0.645879	0.527513	-0.222888	0.849402
LALB_chr_19:5915112:T,C	LALB_chr_19,Parent=peak13452	0.153914	0.879602	0.0392975	0.971401
LALB_chr_19:5915677:T,G	LALB_chr_19,Parent=peak13452	-0.132644	0.896129	-0.0395203	0.975508
LALB_chr_19:5925208:A,C	LALB_chr_19,Parent=peak13453	2.51847	0.0228099	1.18107	0.279411
LALB_chr_19:5925223:A,G	LALB_chr_19,Parent=peak13453	1.10279	0.286431	0.531712	0.708241
LALB_chr_19:5925607:C,A	LALB_chr_19,Parent=peak13453	-0.411676	0.686039	-0.242611	0.913079
LALB_chr_19:5925105:C,G	LALB_chr_19,Parent=peak13453	-0.308418	0.761744	-0.177146	0.937731
LALB_chr_19:5925257:C,T	LALB_chr_19,Parent=peak13453	-0.290029	0.775519	-0.136709	0.941934
LALB_chr_19:5925149:T,C	LALB_chr_19,Parent=peak13453	0.228014	0.822523	0.122179	0.955524
LALB_chr_19:5925261:C,G	LALB_chr_19,Parent=peak13453	0.209645	0.836591	0.109161	0.959647
LALB_chr_19:5925399:A,G	LALB_chr_19,Parent=peak13453	0.0418318	0.96715	0.0168857	0.992707
LALB_chr_19:5944812:T,C	LALB_chr_19,Parent=peak13454	-3.32838	0.004257	-0.837562	0.136039
LALB_chr_19:5944631:T,C	LALB_chr_19,Parent=peak13454	0.63662	0.533375	0.33006	0.852312
LALB_chr_19:5944973:C,T	LALB_chr_19,Parent=peak13454	0.442105	0.664331	0.096712	0.905415
LALB_chr_19:5985318:A,G	LALB_chr_19,Parent=peak13455	-1.51496	0.149286	-0.371199	0.568323
LALB_chr_19:5984742:T,G	LALB_chr_19,Parent=peak13455	-1.11961	0.279405	-0.420018	0.702849
LALB_chr_19:5985489:T,A	LALB_chr_19,Parent=peak13455	-0.903618	0.379602	-0.321362	0.772333
LALB_chr_19:5985216:T,G	LALB_chr_19,Parent=peak13455	-0.857121	0.404034	-0.393433	0.786461
LALB_chr_19:5985497:T,G	LALB_chr_19,Parent=peak13455	-0.780631	0.446416	-0.290483	0.809879
LALB_chr_19:5985001:T,C	LALB_chr_19,Parent=peak13455	-0.63911	0.531795	-0.21347	0.851493
LALB_chr_19:5985104:A,G	LALB_chr_19,Parent=peak13455	0.289853	0.775652	0.160823	0.941958
LALB_chr_19:6009860:C,T	LALB_chr_19,Parent=peak13456	-1.45079	0.166162	-0.497574	0.589767
LALB_chr_19:6009930:C,T	LALB_chr_19,Parent=peak13456	-1.45079	0.166162	-0.497574	0.589767
LALB_chr_19:6009965:T,C	LALB_chr_19,Parent=peak13456	0.600291	0.55672	0.195903	0.862667
LALB_chr_19:6009807:A,G	LALB_chr_19,Parent=peak13456	-0.47459	0.641492	-0.161293	0.897268
LALB_chr_19:6009916:T,A	LALB_chr_19,Parent=peak13456	0.204986	0.840168	0.0731781	0.960638
LALB_chr_19:6009387:A,G	LALB_chr_19,Parent=peak13456	-0.0780382	0.938765	-0.0348627	0.985747
LALB_chr_19:6015346:A,G	LALB_chr_19,Parent=peak13457	1.53802	0.143584	1.1659	0.560362
LALB_chr_19:6035468:C,G	LALB_chr_19,Parent=peak13458	2.43308	0.0270736	0.8514	0.299379
LALB_chr_19:6039564:G,C	LALB_chr_19,Parent=peak13459	1.5054	0.151706	0.543227	0.571437
LALB_chr_19:6040385:G,A	LALB_chr_19,Parent=peak13459	-1.40686	0.178595	-0.253042	0.604834
LALB_chr_19:6039841:G,T	LALB_chr_19,Parent=peak13459	1.26073	0.225481	0.493384	0.655382
LALB_chr_19:6040013:A,G	LALB_chr_19,Parent=peak13459	-0.0870366	0.931722	-0.0181743	0.984152
LALB_chr_19:6063187:C,T	LALB_chr_19,Parent=peak13460	-1.50239	0.152475	-0.399779	0.572342
LALB_chr_19:6063135:T,C	LALB_chr_19,Parent=peak13460	-1.47739	0.158985	-0.401159	0.580461
LALB_chr_19:6063181:C,T	LALB_chr_19,Parent=peak13460	0.689211	0.500564	0.265747	0.837128
LALB_chr_19:6063783:T,A	LALB_chr_19,Parent=peak13460	0.40339	0.692001	0.143574	0.915194
LALB_chr_19:6063233:A,C	LALB_chr_19,Parent=peak13460	-0.170165	0.867014	-0.312464	0.968135
LALB_chr_19:6100190:A,C	LALB_chr_19,Parent=peak13461	-2.64475	0.0176571	-0.67502	0.251975
LALB_chr_19:6100095:C,T	LALB_chr_19,Parent=peak13461	-2.03325	0.0589618	-1.09166	0.405544
LALB_chr_19:6099965:T,C	LALB_chr_19,Parent=peak13461	1.66349	0.115675	0.409634	0.519702
LALB_chr_19:6099530:A,C	LALB_chr_19,Parent=peak13461	0.683235	0.504233	0.195327	0.838884
LALB_chr_19:6105516:A,G	LALB_chr_19,Parent=peak13462	-3.70826	0.00190877	-0.619513	0.0935029
LALB_chr_19:6106379:C,T	LALB_chr_19,Parent=peak13462	-2.98187	0.00880616	-0.978944	0.187469
LALB_chr_19:6105767:G,A	LALB_chr_19,Parent=peak13462	-2.21722	0.0414372	-1.26259	0.354712
LALB_chr_19:6105899:G,A	LALB_chr_19,Parent=peak13462	-0.820615	0.423924	-0.231358	0.797828
LALB_chr_19:6116492:A,G	LALB_chr_19,Parent=peak13463	1.50891	0.150815	0.768685	0.57044
LALB_chr_19:6116513:A,C	LALB_chr_19,Parent=peak13463	1.13898	0.271479	0.480174	0.696108
LALB_chr_19:6116585:A,C	LALB_chr_19,Parent=peak13463	0.392185	0.700097	0.176701	0.917698
LALB_chr_2:28688:A,G	LALB_chr_2,Parent=peak13464	-1.85257	0.0824822	-0.439103	0.459272
LALB_chr_2:28536:C,T	LALB_chr_2,Parent=peak13464	1.01274	0.326255	0.371869	0.737556
LALB_chr_2:28502:G,A	LALB_chr_2,Parent=peak13464	0.972991	0.345039	0.416266	0.749901
LALB_chr_2:28794:A,G	LALB_chr_2,Parent=peak13464	-0.0124543	0.990217	-0.00335988	0.997914
LALB_chr_2:40295:G,C	LALB_chr_2,Parent=peak13465	-0.395356	0.697802	-0.342414	0.917013
LALB_chr_2:40270:C,A	LALB_chr_2,Parent=peak13465	-0.377313	0.710899	-0.234948	0.921578
LALB_chr_2:40031:C,A	LALB_chr_2,Parent=peak13465	-0.35693	0.725808	-0.385518	0.926004
LALB_chr_2:40097:T,C	LALB_chr_2,Parent=peak13465	-0.315878	0.756178	-0.291714	0.935717
LALB_chr_2:40273:C,T	LALB_chr_2,Parent=peak13465	-0.17046	0.866786	-0.103135	0.968094
LALB_chr_2:40220:C,T	LALB_chr_2,Parent=peak13465	-0.122473	0.90405	-0.0872327	0.977369
LALB_chr_2:45616:T,A	LALB_chr_2,Parent=peak13466	2.35494	0.0316252	0.796722	0.318814
LALB_chr_2:44986:G,A	LALB_chr_2,Parent=peak13466	-1.54571	0.141724	-1.14332	0.557502
LALB_chr_2:45325:T,G	LALB_chr_2,Parent=peak13466	-0.862304	0.401261	-0.670143	0.785186
LALB_chr_2:45224:T,G	LALB_chr_2,Parent=peak13466	-0.776021	0.449056	-0.299088	0.811164
LALB_chr_2:45428:T,A	LALB_chr_2,Parent=peak13466	-0.589155	0.563984	-0.192155	0.865852
LALB_chr_2:45399:A,T	LALB_chr_2,Parent=peak13466	-0.317818	0.754733	-0.102336	0.935274
LALB_chr_2:45526:A,G	LALB_chr_2,Parent=peak13466	-0.149279	0.883199	-0.0487991	0.972347
LALB_chr_2:46752:C,T	LALB_chr_2,Parent=peak13467	-1.80466	0.0899824	-0.555997	0.474719
LALB_chr_2:47349:A,G	LALB_chr_2,Parent=peak13467	-1.74627	0.0999311	-0.605827	0.493758
LALB_chr_2:47313:G,A	LALB_chr_2,Parent=peak13467	-1.69358	0.10972	-0.473746	0.510381
LALB_chr_2:46538:A,G	LALB_chr_2,Parent=peak13467	-1.64905	0.11863	-0.360551	0.524553
LALB_chr_2:46487:T,C	LALB_chr_2,Parent=peak13467	-0.819091	0.424767	-0.137094	0.798286
LALB_chr_2:46173:G,T	LALB_chr_2,Parent=peak13467	0.502086	0.622446	0.107659	0.889809
LALB_chr_2:46532:G,A	LALB_chr_2,Parent=peak13467	-0.472767	0.642764	-0.0848886	0.897751
LALB_chr_2:55544:C,T	LALB_chr_2,Parent=peak13468	1.35382	0.194609	0.437511	0.623173
LALB_chr_2:55774:A,C	LALB_chr_2,Parent=peak13468	1.19832	0.248242	0.380706	0.67613
LALB_chr_2:55282:G,A	LALB_chr_2,Parent=peak13468	-0.872015	0.396098	-0.20059	0.782221
LALB_chr_2:55585:C,T	LALB_chr_2,Parent=peak13468	0.827293	0.420239	0.304802	0.795772
LALB_chr_2:64487:T,C	LALB_chr_2,Parent=peak13469	3.26748	0.00483964	0.834896	0.143887
LALB_chr_2:64631:C,G	LALB_chr_2,Parent=peak13469	3.13449	0.0064001	1.74877	0.162975
LALB_chr_2:63824:T,C	LALB_chr_2,Parent=peak13469	-3.00121	0.00845819	-0.684576	0.183884
LALB_chr_2:63814:A,T	LALB_chr_2,Parent=peak13469	-2.87438	0.0110107	-0.65741	0.207055
LALB_chr_2:63628:C,A	LALB_chr_2,Parent=peak13469	-2.80792	0.0126332	-1.18746	0.219604
LALB_chr_2:64080:A,G	LALB_chr_2,Parent=peak13469	-2.03953	0.0582664	-0.542246	0.403518
LALB_chr_2:63752:T,C	LALB_chr_2,Parent=peak13469	1.79769	0.0911227	0.507599	0.477163
LALB_chr_2:63742:G,T	LALB_chr_2,Parent=peak13469	1.42011	0.174769	1.30695	0.600157
LALB_chr_2:63694:T,A	LALB_chr_2,Parent=peak13469	1.39659	0.181609	0.559676	0.608101
LALB_chr_2:64647:C,A	LALB_chr_2,Parent=peak13469	-0.26314	0.795801	-0.0930564	0.948104
LALB_chr_2:86866:T,A	LALB_chr_2,Parent=peak13470	3.04256	0.00775852	0.85157	0.177189
LALB_chr_2:86617:G,C	LALB_chr_2,Parent=peak13470	2.22567	0.0407622	0.651519	0.352605
LALB_chr_2:86362:C,T	LALB_chr_2,Parent=peak13470	1.93029	0.0714914	0.540552	0.43543
LALB_chr_2:86384:G,A	LALB_chr_2,Parent=peak13470	1.91168	0.0739976	0.526647	0.440906
LALB_chr_2:86427:C,T	LALB_chr_2,Parent=peak13470	1.53763	0.143678	1.25351	0.560481
LALB_chr_2:86477:T,C	LALB_chr_2,Parent=peak13470	1.23369	0.235134	0.379428	0.664618
LALB_chr_2:86830:C,T	LALB_chr_2,Parent=peak13470	0.962535	0.350103	0.423108	0.753718
LALB_chr_2:87255:C,G	LALB_chr_2,Parent=peak13470	0.929709	0.366337	0.611771	0.763886
LALB_chr_2:86814:T,C	LALB_chr_2,Parent=peak13470	0.839538	0.413536	0.687486	0.792116
LALB_chr_2:87169:G,C	LALB_chr_2,Parent=peak13470	0.503428	0.621523	0.183296	0.889517
LALB_chr_2:86733:T,G	LALB_chr_2,Parent=peak13470	0.472115	0.64322	0.257663	0.897871
LALB_chr_2:86890:T,A	LALB_chr_2,Parent=peak13470	0.435261	0.669187	0.185305	0.907037
LALB_chr_2:86535:C,G	LALB_chr_2,Parent=peak13470	-0.237554	0.815242	-0.151711	0.953467
LALB_chr_2:86718:G,A	LALB_chr_2,Parent=peak13470	-0.16747	0.869098	-0.0602099	0.968711
LALB_chr_2:86937:G,A	LALB_chr_2,Parent=peak13470	0.00408854	0.996788	0.00154303	0.999234
LALB_chr_2:89761:C,A	LALB_chr_2,Parent=peak13471	-3.15016	0.00619317	-1.48085	0.16097
LALB_chr_2:89079:G,T	LALB_chr_2,Parent=peak13471	1.37254	0.188831	0.655595	0.61658
LALB_chr_2:89645:C,T	LALB_chr_2,Parent=peak13471	1.07646	0.297686	1.02864	0.716776
LALB_chr_2:89321:A,G	LALB_chr_2,Parent=peak13471	-0.645654	0.527655	-0.632163	0.849471
LALB_chr_2:89525:T,G	LALB_chr_2,Parent=peak13471	-0.590816	0.562898	-0.412707	0.865402
LALB_chr_2:89527:G,A	LALB_chr_2,Parent=peak13471	-0.590816	0.562898	-0.412707	0.865402
LALB_chr_2:89856:A,T	LALB_chr_2,Parent=peak13471	-0.549955	0.589946	-0.352536	0.876676
LALB_chr_2:90225:A,G	LALB_chr_2,Parent=peak13471	0.117111	0.908229	0.0860511	0.978438
LALB_chr_2:89433:T,G	LALB_chr_2,Parent=peak13471	0.114525	0.910247	0.0708025	0.978999
LALB_chr_2:90254:T,A	LALB_chr_2,Parent=peak13471	0.104868	0.917784	0.100459	0.980832
LALB_chr_2:97634:T,C	LALB_chr_2,Parent=peak13472	-0.839555	0.413527	-0.133472	0.792116
LALB_chr_2:98123:T,C	LALB_chr_2,Parent=peak13472	-0.785319	0.443741	-0.132478	0.808583
LALB_chr_2:103359:C,T	LALB_chr_2,Parent=peak13473	-2.48706	0.0242983	-1.49068	0.286673
LALB_chr_2:103083:T,A	LALB_chr_2,Parent=peak13473	-2.41681	0.0279669	-2.00803	0.303855
LALB_chr_2:103084:C,A	LALB_chr_2,Parent=peak13473	-2.41681	0.0279669	-2.00803	0.303855
LALB_chr_2:103089:T,C	LALB_chr_2,Parent=peak13473	-2.40923	0.0283926	-2.30911	0.305864
LALB_chr_2:103279:T,C	LALB_chr_2,Parent=peak13473	-2.37627	0.030316	-2.44014	0.313934
LALB_chr_2:103114:C,T	LALB_chr_2,Parent=peak13473	-2.35098	0.0318737	-2.08541	0.319794
LALB_chr_2:103503:C,T	LALB_chr_2,Parent=peak13473	-2.29353	0.0356966	-1.97354	0.33432
LALB_chr_2:103570:G,T	LALB_chr_2,Parent=peak13473	-2.13646	0.048437	-1.89855	0.376084
LALB_chr_2:103394:C,T	LALB_chr_2,Parent=peak13473	-1.06296	0.303581	-0.605077	0.72123
LALB_chr_2:103536:G,A	LALB_chr_2,Parent=peak13473	-0.567025	0.578566	-0.441737	0.871969
LALB_chr_2:103539:A,G	LALB_chr_2,Parent=peak13473	-0.540623	0.596214	-0.442943	0.879239
LALB_chr_2:132756:A,C	LALB_chr_2,Parent=peak13474	-0.820832	0.423804	-0.374432	0.797814
LALB_chr_2:132738:T,G	LALB_chr_2,Parent=peak13474	-0.737558	0.471462	-0.203429	0.82288
LALB_chr_2:132739:C,T	LALB_chr_2,Parent=peak13474	-0.737558	0.471462	-0.203429	0.82288
LALB_chr_2:132334:A,C	LALB_chr_2,Parent=peak13474	-0.606789	0.552505	-0.209468	0.860706
LALB_chr_2:132558:C,T	LALB_chr_2,Parent=peak13474	-0.568514	0.577579	-0.199646	0.871429
LALB_chr_2:132559:T,A	LALB_chr_2,Parent=peak13474	-0.568514	0.577579	-0.199646	0.871429
LALB_chr_2:132566:A,G	LALB_chr_2,Parent=peak13474	-0.566355	0.579011	-0.197958	0.872113
LALB_chr_2:132553:A,C	LALB_chr_2,Parent=peak13474	-0.530022	0.603375	-0.188582	0.882319
LALB_chr_2:132583:T,C	LALB_chr_2,Parent=peak13474	-0.505611	0.620024	-0.267189	0.888842
LALB_chr_2:132847:A,T	LALB_chr_2,Parent=peak13474	0.391584	0.700532	0.141338	0.917874
LALB_chr_2:132593:C,T	LALB_chr_2,Parent=peak13474	-0.327122	0.747816	-0.093549	0.933043
LALB_chr_2:132649:G,T	LALB_chr_2,Parent=peak13474	-0.245192	0.809425	-0.0784715	0.951844
LALB_chr_2:132650:C,T	LALB_chr_2,Parent=peak13474	-0.245192	0.809425	-0.0784715	0.951844
LALB_chr_2:132597:T,C	LALB_chr_2,Parent=peak13474	-0.0816794	0.935915	-0.0246338	0.985136
LALB_chr_2:136324:T,C	LALB_chr_2,Parent=peak13475	-2.26947	0.0374215	-0.431789	0.340999
LALB_chr_2:136439:C,T	LALB_chr_2,Parent=peak13475	-2.26947	0.0374215	-0.431789	0.340999
LALB_chr_2:135802:C,T	LALB_chr_2,Parent=peak13475	2.11868	0.0501173	0.495691	0.380812
LALB_chr_2:135486:G,T	LALB_chr_2,Parent=peak13475	1.80112	0.0905598	0.391232	0.475991
LALB_chr_2:135839:G,A	LALB_chr_2,Parent=peak13475	-1.73218	0.102471	-0.339717	0.498096
LALB_chr_2:136131:C,T	LALB_chr_2,Parent=peak13475	1.11304	0.282133	0.275053	0.704997
LALB_chr_2:136133:T,C	LALB_chr_2,Parent=peak13475	1.11304	0.282133	0.275053	0.704997
LALB_chr_2:136144:T,G	LALB_chr_2,Parent=peak13475	1.11304	0.282133	0.275053	0.704997
LALB_chr_2:135975:G,A	LALB_chr_2,Parent=peak13475	0.58085	0.569434	0.0943066	0.868142
LALB_chr_2:135705:A,G	LALB_chr_2,Parent=peak13475	-0.292811	0.77343	-0.0517498	0.941375
LALB_chr_2:135709:T,C	LALB_chr_2,Parent=peak13475	-0.292811	0.77343	-0.0517498	0.941375
LALB_chr_2:134978:C,T	LALB_chr_2,Parent=peak13475	0.20756	0.838192	0.0460457	0.960143
LALB_chr_2:136598:A,G	LALB_chr_2,Parent=peak13475	0.195122	0.847754	0.0335926	0.963163
LALB_chr_2:153645:C,G	LALB_chr_2,Parent=peak13476	-4.03145	0.000966026	-0.68979	0.066757
LALB_chr_2:153648:G,A	LALB_chr_2,Parent=peak13476	-4.03145	0.000966026	-0.68979	0.066757
LALB_chr_2:153623:T,A	LALB_chr_2,Parent=peak13476	-2.60835	0.0190153	-0.483503	0.259255
LALB_chr_2:155077:G,T	LALB_chr_2,Parent=peak13476	-2.54396	0.0216661	-0.661847	0.273153
LALB_chr_2:153773:T,C	LALB_chr_2,Parent=peak13476	-2.35589	0.0315657	-0.515658	0.318585
LALB_chr_2:153938:C,T	LALB_chr_2,Parent=peak13476	-1.27105	0.221879	-0.334061	0.651621
LALB_chr_2:153816:C,T	LALB_chr_2,Parent=peak13476	-1.26658	0.223435	-0.388851	0.653255
LALB_chr_2:153829:A,T	LALB_chr_2,Parent=peak13476	-1.26658	0.223435	-0.388851	0.653255
LALB_chr_2:155133:C,T	LALB_chr_2,Parent=peak13476	-1.15369	0.265569	-0.356737	0.691511
LALB_chr_2:154957:C,T	LALB_chr_2,Parent=peak13476	-1.00905	0.327967	-0.348331	0.73886
LALB_chr_2:153760:C,G	LALB_chr_2,Parent=peak13476	-0.589497	0.56376	-0.231301	0.865734
LALB_chr_2:153770:T,C	LALB_chr_2,Parent=peak13476	-0.583361	0.567783	-0.228944	0.867432
LALB_chr_2:154995:A,T	LALB_chr_2,Parent=peak13476	-0.489697	0.630995	-0.147578	0.893248
LALB_chr_2:153526:A,G	LALB_chr_2,Parent=peak13476	-0.352817	0.728831	-0.146257	0.92713
LALB_chr_2:153601:A,G	LALB_chr_2,Parent=peak13476	0.113778	0.910829	0.0531081	0.97918
LALB_chr_2:159495:T,A	LALB_chr_2,Parent=peak13477	-1.60436	0.128189	-0.641369	0.538738
LALB_chr_2:159656:C,T	LALB_chr_2,Parent=peak13477	-1.30082	0.211742	-0.256627	0.641412
LALB_chr_2:160066:C,T	LALB_chr_2,Parent=peak13477	1.08819	0.292634	0.303183	0.713166
LALB_chr_2:160108:T,A	LALB_chr_2,Parent=peak13477	-1.07936	0.296432	-0.214383	0.716014
LALB_chr_2:159733:T,C	LALB_chr_2,Parent=peak13477	-0.970403	0.346288	-0.187253	0.750887
LALB_chr_2:159721:A,G	LALB_chr_2,Parent=peak13477	-0.650237	0.524766	-0.153457	0.848237
LALB_chr_2:165064:C,T	LALB_chr_2,Parent=peak13478	2.87003	0.0111105	0.848267	0.207771
LALB_chr_2:165109:G,C	LALB_chr_2,Parent=peak13478	-2.0643	0.0555948	-0.562773	0.396538
LALB_chr_2:164841:T,C	LALB_chr_2,Parent=peak13478	1.88176	0.0781889	0.791062	0.450135
LALB_chr_2:164599:G,A	LALB_chr_2,Parent=peak13478	1.07676	0.297554	0.567251	0.716685
LALB_chr_2:164586:A,C	LALB_chr_2,Parent=peak13478	-0.507008	0.619065	-0.157347	0.888495
LALB_chr_2:164883:G,A	LALB_chr_2,Parent=peak13478	-0.311529	0.759421	-0.13537	0.936968
LALB_chr_2:181517:C,A	LALB_chr_2,Parent=peak13479	2.24197	0.039488	0.72321	0.34829
LALB_chr_2:181768:G,A	LALB_chr_2,Parent=peak13479	1.97399	0.0659067	0.656629	0.42279
LALB_chr_2:181483:G,A	LALB_chr_2,Parent=peak13479	-1.49051	0.155539	-0.599531	0.576376
LALB_chr_2:182250:C,T	LALB_chr_2,Parent=peak13479	0.991531	0.336185	0.216926	0.744203
LALB_chr_2:182341:C,T	LALB_chr_2,Parent=peak13479	0.730178	0.475837	0.214324	0.825158
LALB_chr_2:181361:C,T	LALB_chr_2,Parent=peak13479	0.176706	0.861957	0.0588559	0.967033
LALB_chr_2:203816:T,C	LALB_chr_2,Parent=peak13481	4.37092	0.000475092	1.06457	0.0469771
LALB_chr_2:204243:G,A	LALB_chr_2,Parent=peak13481	2.22431	0.0408703	0.701317	0.352793
LALB_chr_2:203265:A,G	LALB_chr_2,Parent=peak13481	1.98373	0.0647164	1.30764	0.419686
LALB_chr_2:203786:A,G	LALB_chr_2,Parent=peak13481	1.88965	0.0770634	0.791782	0.447816
LALB_chr_2:204070:C,T	LALB_chr_2,Parent=peak13481	1.75504	0.0983783	0.644154	0.490799
LALB_chr_2:203097:G,A	LALB_chr_2,Parent=peak13481	1.49881	0.153395	0.930206	0.573705
LALB_chr_2:204293:G,C	LALB_chr_2,Parent=peak13481	1.44751	0.167064	0.911221	0.590868
LALB_chr_2:203708:C,T	LALB_chr_2,Parent=peak13481	1.19954	0.24778	0.565791	0.675583
LALB_chr_2:203976:C,G	LALB_chr_2,Parent=peak13481	-1.18881	0.251861	-0.675522	0.679807
LALB_chr_2:204351:T,G	LALB_chr_2,Parent=peak13481	-0.875815	0.39409	-0.621151	0.780834
LALB_chr_2:206999:A,G	LALB_chr_2,Parent=peak13482	2.73108	0.0147983	0.754595	0.234277
LALB_chr_2:207464:A,G	LALB_chr_2,Parent=peak13482	1.39331	0.182582	0.405025	0.609249
LALB_chr_2:206949:G,C	LALB_chr_2,Parent=peak13482	0.873253	0.395442	0.285971	0.78181
LALB_chr_2:207154:C,A	LALB_chr_2,Parent=peak13482	-0.790475	0.44081	-0.223293	0.807118
LALB_chr_2:206462:T,A	LALB_chr_2,Parent=peak13482	0.715809	0.484426	0.165658	0.829377
LALB_chr_2:207434:A,G	LALB_chr_2,Parent=peak13482	0.674517	0.509612	0.153556	0.841193
LALB_chr_2:206759:T,C	LALB_chr_2,Parent=peak13482	-0.490975	0.63011	-0.203358	0.892891
LALB_chr_2:207138:G,C	LALB_chr_2,Parent=peak13482	0.478031	0.639094	0.122147	0.896419
LALB_chr_2:206489:T,C	LALB_chr_2,Parent=peak13482	-0.294192	0.772393	-0.0724364	0.940982
LALB_chr_2:206484:C,T	LALB_chr_2,Parent=peak13482	-0.245192	0.809425	-0.0605416	0.951844
LALB_chr_2:206494:T,A	LALB_chr_2,Parent=peak13482	-0.137083	0.892675	-0.0421172	0.974499
LALB_chr_2:207118:C,T	LALB_chr_2,Parent=peak13482	-0.117423	0.907986	-0.0275947	0.978384
LALB_chr_2:206450:G,C	LALB_chr_2,Parent=peak13482	-0.083498	0.934491	-0.0275025	0.984863
LALB_chr_2:207137:C,G	LALB_chr_2,Parent=peak13482	-0.0562601	0.955831	-0.0161981	0.989736
LALB_chr_2:246182:G,C	LALB_chr_2,Parent=peak13483	1.5352	0.144271	0.516175	0.561364
LALB_chr_2:246633:T,A	LALB_chr_2,Parent=peak13483	1.5223	0.147452	0.554559	0.565924
LALB_chr_2:246221:C,T	LALB_chr_2,Parent=peak13483	1.48042	0.158183	0.40603	0.579525
LALB_chr_2:246288:G,A	LALB_chr_2,Parent=peak13483	-1.37719	0.187415	-0.457058	0.614882
LALB_chr_2:246365:T,C	LALB_chr_2,Parent=peak13483	0.451106	0.657967	0.117851	0.903137
LALB_chr_2:246046:A,C	LALB_chr_2,Parent=peak13483	0.280053	0.783025	0.123857	0.94408
LALB_chr_2:263421:T,C	LALB_chr_2,Parent=peak13484	0.683509	0.504064	0.254222	0.838803
LALB_chr_2:263244:G,A	LALB_chr_2,Parent=peak13484	-0.158357	0.876157	-0.0640597	0.970563
LALB_chr_2:263223:T,C	LALB_chr_2,Parent=peak13484	-0.10612	0.916806	-0.0354811	0.98062
LALB_chr_2:271095:C,T	LALB_chr_2,Parent=peak13485	1.10462	0.28566	0.292582	0.707707
LALB_chr_2:270509:T,A	LALB_chr_2,Parent=peak13485	-0.190577	0.851254	-0.0511877	0.964178
LALB_chr_2:286372:G,A	LALB_chr_2,Parent=peak13486	-2.08806	0.0531374	-0.472936	0.38949
LALB_chr_2:286376:T,C	LALB_chr_2,Parent=peak13486	-2.08806	0.0531374	-0.472936	0.38949
LALB_chr_2:286499:C,T	LALB_chr_2,Parent=peak13486	1.91163	0.0740032	0.367234	0.440925
LALB_chr_2:286720:T,C	LALB_chr_2,Parent=peak13486	-1.76297	0.0969915	-0.956358	0.488512
LALB_chr_2:286292:G,A	LALB_chr_2,Parent=peak13486	1.631	0.122415	0.320222	0.530268
LALB_chr_2:286220:T,A	LALB_chr_2,Parent=peak13486	-1.39665	0.181592	-0.35512	0.608101
LALB_chr_2:286584:A,T	LALB_chr_2,Parent=peak13486	1.14004	0.27105	0.293749	0.695816
LALB_chr_2:293790:A,G	LALB_chr_2,Parent=peak13487	2.79363	0.0130112	0.718929	0.222656
LALB_chr_2:294642:C,A	LALB_chr_2,Parent=peak13487	2.24795	0.0390291	0.513187	0.346506
LALB_chr_2:293795:C,A	LALB_chr_2,Parent=peak13487	2.09629	0.0523095	0.445144	0.387023
LALB_chr_2:293796:A,G	LALB_chr_2,Parent=peak13487	2.09629	0.0523095	0.445144	0.387023
LALB_chr_2:295209:C,T	LALB_chr_2,Parent=peak13487	1.92799	0.071797	0.488246	0.436171
LALB_chr_2:294165:T,G	LALB_chr_2,Parent=peak13487	1.92468	0.0722393	0.517393	0.437109
LALB_chr_2:293412:G,A	LALB_chr_2,Parent=peak13487	-1.38884	0.183912	-0.416101	0.610658
LALB_chr_2:294290:G,C	LALB_chr_2,Parent=peak13487	1.25716	0.226739	0.322025	0.656389
LALB_chr_2:294809:C,T	LALB_chr_2,Parent=peak13487	1.25698	0.2268	0.321425	0.656444
LALB_chr_2:293561:G,A	LALB_chr_2,Parent=peak13487	-1.18844	0.252001	-0.334501	0.679947
LALB_chr_2:294333:A,G	LALB_chr_2,Parent=peak13487	0.808776	0.430507	0.208191	0.801679
LALB_chr_2:294036:T,C	LALB_chr_2,Parent=peak13487	0.720957	0.481339	0.184667	0.827944
LALB_chr_2:293841:C,A	LALB_chr_2,Parent=peak13487	-0.672893	0.510618	-0.207807	0.841781
LALB_chr_2:295269:G,A	LALB_chr_2,Parent=peak13487	-0.631659	0.536531	-0.163859	0.853763
LALB_chr_2:294295:G,T	LALB_chr_2,Parent=peak13487	0.612232	0.548987	0.170978	0.859317
LALB_chr_2:294176:G,A	LALB_chr_2,Parent=peak13487	0.599295	0.557368	0.172769	0.862974
LALB_chr_2:294221:A,G	LALB_chr_2,Parent=peak13487	0.543967	0.593964	0.137061	0.878336
LALB_chr_2:294049:T,A	LALB_chr_2,Parent=peak13487	0.444781	0.662436	0.141105	0.904649
LALB_chr_2:294529:C,A	LALB_chr_2,Parent=peak13487	-0.318793	0.754007	-0.0933091	0.934985
LALB_chr_2:293941:C,A	LALB_chr_2,Parent=peak13487	0.164382	0.871489	0.0359453	0.969365
LALB_chr_2:294382:A,G	LALB_chr_2,Parent=peak13487	0.103124	0.919146	0.039711	0.981138
LALB_chr_2:319741:A,G	LALB_chr_2,Parent=peak13488	-1.46874	0.16129	-0.542151	0.583583
LALB_chr_2:319953:G,C	LALB_chr_2,Parent=peak13488	1.24868	0.229745	0.339608	0.659299
LALB_chr_2:319930:G,A	LALB_chr_2,Parent=peak13488	0.731646	0.474965	0.161338	0.824577
LALB_chr_2:329716:T,A	LALB_chr_2,Parent=peak13489	1.7283	0.103181	1.28505	0.499583
LALB_chr_2:329868:C,A	LALB_chr_2,Parent=peak13489	1.11798	0.280083	0.518072	0.703235
LALB_chr_2:330164:A,C	LALB_chr_2,Parent=peak13489	-0.555226	0.58642	-0.158523	0.875347
LALB_chr_2:336290:C,T	LALB_chr_2,Parent=peak13490	0.892998	0.385093	0.608539	0.77565
LALB_chr_2:336423:G,A	LALB_chr_2,Parent=peak13490	0.75408	0.461756	0.308924	0.818168
LALB_chr_2:336288:G,A	LALB_chr_2,Parent=peak13490	0.646459	0.527147	0.224987	0.849262
LALB_chr_2:341562:A,G	LALB_chr_2,Parent=peak13491	-1.76823	0.0960823	-0.958115	0.486694
LALB_chr_2:340778:A,G	LALB_chr_2,Parent=peak13491	-1.10077	0.287282	-0.463326	0.708839
LALB_chr_2:341523:A,T	LALB_chr_2,Parent=peak13491	-0.816767	0.426056	-0.458588	0.799017
LALB_chr_2:340883:T,C	LALB_chr_2,Parent=peak13491	-0.325601	0.748945	-0.127326	0.933415
LALB_chr_2:341393:A,C	LALB_chr_2,Parent=peak13491	-0.0953093	0.925253	-0.0723259	0.982492
LALB_chr_2:348484:A,G	LALB_chr_2,Parent=peak13492	2.13365	0.0486995	0.493663	0.376697
LALB_chr_2:347856:C,T	LALB_chr_2,Parent=peak13492	2.07479	0.0544971	1.34785	0.39343
LALB_chr_2:347857:T,G	LALB_chr_2,Parent=peak13492	2.07479	0.0544971	1.34785	0.39343
LALB_chr_2:348604:A,G	LALB_chr_2,Parent=peak13492	1.73146	0.102603	0.498024	0.498353
LALB_chr_2:348359:G,A	LALB_chr_2,Parent=peak13492	1.64901	0.118638	0.526695	0.524561
LALB_chr_2:347943:G,A	LALB_chr_2,Parent=peak13492	1.37124	0.189227	0.4159	0.617095
LALB_chr_2:348543:C,A	LALB_chr_2,Parent=peak13492	-1.29165	0.214826	-0.570599	0.644825
LALB_chr_2:349709:C,T	LALB_chr_2,Parent=peak13493	2.01529	0.0609931	0.514049	0.410666
LALB_chr_2:349757:T,A	LALB_chr_2,Parent=peak13493	1.35892	0.19302	0.451672	0.621542
LALB_chr_2:350232:A,C	LALB_chr_2,Parent=peak13493	1.3061	0.209986	0.384371	0.639377
LALB_chr_2:349780:A,C	LALB_chr_2,Parent=peak13493	1.15336	0.265704	0.430335	0.691558
LALB_chr_2:349721:C,A	LALB_chr_2,Parent=peak13493	1.15171	0.266358	0.339556	0.691961
LALB_chr_2:349773:C,T	LALB_chr_2,Parent=peak13493	0.730692	0.475532	0.22053	0.824955
LALB_chr_2:350306:G,T	LALB_chr_2,Parent=peak13493	0.64142	0.530332	0.198156	0.850845
LALB_chr_2:349979:A,G	LALB_chr_2,Parent=peak13493	-0.233206	0.818559	-0.0617202	0.95435
LALB_chr_2:353580:G,T	LALB_chr_2,Parent=peak13494	1.96635	0.0668533	0.560462	0.424755
LALB_chr_2:353547:T,C	LALB_chr_2,Parent=peak13494	1.63374	0.121834	0.471814	0.529351
LALB_chr_2:353567:T,C	LALB_chr_2,Parent=peak13494	1.63374	0.121834	0.471814	0.529351
LALB_chr_2:353579:T,C	LALB_chr_2,Parent=peak13494	1.63374	0.121834	0.471814	0.529351
LALB_chr_2:353814:T,C	LALB_chr_2,Parent=peak13494	-1.42174	0.1743	-0.42323	0.599631
LALB_chr_2:353952:T,A	LALB_chr_2,Parent=peak13494	1.1882	0.252095	0.42314	0.679984
LALB_chr_2:353723:A,T	LALB_chr_2,Parent=peak13494	-0.818714	0.424976	-0.368032	0.798408
LALB_chr_2:353703:G,A	LALB_chr_2,Parent=peak13494	-0.682236	0.504847	-0.184004	0.839194
LALB_chr_2:353844:A,C	LALB_chr_2,Parent=peak13494	-0.395942	0.697378	-0.135467	0.91689
LALB_chr_2:355631:G,T	LALB_chr_2,Parent=peak13495	-1.3384	0.199476	-0.283084	0.628228
LALB_chr_2:356029:T,C	LALB_chr_2,Parent=peak13495	-1.25118	0.228856	-0.203309	0.658406
LALB_chr_2:355690:T,C	LALB_chr_2,Parent=peak13495	-1.08095	0.295743	-0.21771	0.715485
LALB_chr_2:355694:T,C	LALB_chr_2,Parent=peak13495	-1.08095	0.295743	-0.21771	0.715485
LALB_chr_2:355704:G,A	LALB_chr_2,Parent=peak13495	-1.08095	0.295743	-0.21771	0.715485
LALB_chr_2:355707:T,C	LALB_chr_2,Parent=peak13495	-1.08095	0.295743	-0.21771	0.715485
LALB_chr_2:355715:G,C	LALB_chr_2,Parent=peak13495	-1.08095	0.295743	-0.21771	0.715485
LALB_chr_2:356725:C,G	LALB_chr_2,Parent=peak13495	-0.999632	0.332367	-0.360502	0.741942
LALB_chr_2:356531:G,A	LALB_chr_2,Parent=peak13495	0.956644	0.352979	0.168171	0.75565
LALB_chr_2:356214:T,C	LALB_chr_2,Parent=peak13495	0.904138	0.379335	0.158579	0.772111
LALB_chr_2:356722:T,C	LALB_chr_2,Parent=peak13495	-0.887814	0.387793	-0.172901	0.777224
LALB_chr_2:355822:T,C	LALB_chr_2,Parent=peak13495	-0.82198	0.423169	-0.144781	0.797443
LALB_chr_2:355826:G,T	LALB_chr_2,Parent=peak13495	-0.82198	0.423169	-0.144781	0.797443
LALB_chr_2:355827:A,T	LALB_chr_2,Parent=peak13495	-0.82198	0.423169	-0.144781	0.797443
LALB_chr_2:356882:G,A	LALB_chr_2,Parent=peak13495	0.568217	0.577776	0.102448	0.871498
LALB_chr_2:356527:G,A	LALB_chr_2,Parent=peak13495	-0.538335	0.597756	-0.107194	0.880001
LALB_chr_2:356522:A,G	LALB_chr_2,Parent=peak13495	0.357129	0.725662	0.0512117	0.925955
LALB_chr_2:357579:C,T	LALB_chr_2,Parent=peak13495	-0.221209	0.827728	-0.0738933	0.957008
LALB_chr_2:357315:G,A	LALB_chr_2,Parent=peak13495	-0.214907	0.832555	-0.0767269	0.958433
LALB_chr_2:356338:G,A	LALB_chr_2,Parent=peak13495	-0.163021	0.872543	-0.0320086	0.969588
LALB_chr_2:355831:G,A	LALB_chr_2,Parent=peak13495	-0.0381031	0.970077	-0.00644276	0.993207
LALB_chr_2:373664:T,C	LALB_chr_2,Parent=peak13496	-3.43861	0.00337376	-1.54475	0.122046
LALB_chr_2:373445:T,G	LALB_chr_2,Parent=peak13496	-3.29062	0.00460948	-0.973925	0.140768
LALB_chr_2:372868:G,A	LALB_chr_2,Parent=peak13496	-3.06628	0.0073831	-0.691379	0.173449
LALB_chr_2:373265:C,T	LALB_chr_2,Parent=peak13496	-3.051	0.00762273	-0.89079	0.176039
LALB_chr_2:373536:T,C	LALB_chr_2,Parent=peak13496	-3.02857	0.0079886	-1.22185	0.179422
LALB_chr_2:373545:G,T	LALB_chr_2,Parent=peak13496	-2.61579	0.01873	-1.06161	0.257741
LALB_chr_2:372648:C,T	LALB_chr_2,Parent=peak13496	-2.544	0.0216643	-1.15117	0.273153
LALB_chr_2:372951:C,T	LALB_chr_2,Parent=peak13496	-1.35282	0.194922	-0.336596	0.623512
LALB_chr_2:373144:C,T	LALB_chr_2,Parent=peak13496	-0.897195	0.382917	-0.269278	0.774415
LALB_chr_2:373487:T,C	LALB_chr_2,Parent=peak13496	-0.430032	0.672909	-0.220559	0.908449
LALB_chr_2:373663:G,A	LALB_chr_2,Parent=peak13496	0.326149	0.748539	0.183749	0.933313
LALB_chr_2:373607:A,G	LALB_chr_2,Parent=peak13496	-0.205185	0.840015	-0.051464	0.960622
LALB_chr_2:391190:T,C	LALB_chr_2,Parent=peak13497	-3.04235	0.00776187	-0.809105	0.177189
LALB_chr_2:390642:C,T	LALB_chr_2,Parent=peak13497	1.50005	0.153075	0.45182	0.573243
LALB_chr_2:391344:C,T	LALB_chr_2,Parent=peak13497	-0.442643	0.66395	-0.190026	0.905227
LALB_chr_2:410988:A,C	LALB_chr_2,Parent=peak13498	1.10927	0.283707	0.368074	0.706207
LALB_chr_2:411175:A,G	LALB_chr_2,Parent=peak13498	1.04291	0.312494	0.333698	0.727478
LALB_chr_2:411518:C,G	LALB_chr_2,Parent=peak13498	-0.844381	0.410904	-0.23461	0.790609
LALB_chr_2:411424:T,C	LALB_chr_2,Parent=peak13498	-0.621278	0.543167	-0.251244	0.856923
LALB_chr_2:415113:G,T	LALB_chr_2,Parent=peak13499	4.5089	0.00035691	1.58107	0.0406509
LALB_chr_2:414579:C,T	LALB_chr_2,Parent=peak13499	4.34229	0.000504239	0.773828	0.048572
LALB_chr_2:414733:C,T	LALB_chr_2,Parent=peak13499	1.76763	0.0961854	0.452843	0.486885
LALB_chr_2:415257:G,A	LALB_chr_2,Parent=peak13499	-1.47016	0.160909	-0.592458	0.583211
LALB_chr_2:415131:T,G	LALB_chr_2,Parent=peak13499	0.868187	0.398127	0.235693	0.783372
LALB_chr_2:414661:G,A	LALB_chr_2,Parent=peak13499	0.86301	0.400884	0.242215	0.784856
LALB_chr_2:414559:C,G	LALB_chr_2,Parent=peak13499	0.614243	0.547691	0.188466	0.858814
LALB_chr_2:415004:C,T	LALB_chr_2,Parent=peak13499	-0.157202	0.877052	-0.0416381	0.970756
LALB_chr_2:423242:T,C	LALB_chr_2,Parent=peak13500	1.64174	0.12015	0.630753	0.526643
LALB_chr_2:423519:G,A	LALB_chr_2,Parent=peak13500	1.46001	0.163643	0.420277	0.586729
LALB_chr_2:423262:T,G	LALB_chr_2,Parent=peak13500	1.07557	0.298071	0.271436	0.717098
LALB_chr_2:422526:C,T	LALB_chr_2,Parent=peak13500	-0.564075	0.580525	-0.1494	0.872754
LALB_chr_2:423234:C,G	LALB_chr_2,Parent=peak13500	-0.51524	0.613431	-0.132346	0.886026
LALB_chr_2:422882:T,C	LALB_chr_2,Parent=peak13500	-0.181818	0.858009	-0.0556579	0.965912
LALB_chr_2:423117:G,A	LALB_chr_2,Parent=peak13500	-0.0234028	0.981618	-0.00852543	0.99592
LALB_chr_2:427837:C,T	LALB_chr_2,Parent=peak13501	-1.17692	0.256438	-0.516197	0.683819
LALB_chr_2:427806:T,C	LALB_chr_2,Parent=peak13501	-0.691836	0.498958	-0.227805	0.836295
LALB_chr_2:427864:G,A	LALB_chr_2,Parent=peak13501	-0.292411	0.77373	-0.137034	0.941439
LALB_chr_2:427899:C,T	LALB_chr_2,Parent=peak13501	-0.267284	0.792665	-0.118689	0.947187
LALB_chr_2:427798:A,G	LALB_chr_2,Parent=peak13501	0.0142299	0.988823	0.00370514	0.997569
LALB_chr_2:432704:G,A	LALB_chr_2,Parent=peak13502	2.63087	0.0181639	0.500694	0.254698
LALB_chr_2:431392:G,T	LALB_chr_2,Parent=peak13502	2.14431	0.0477114	0.966543	0.373864
LALB_chr_2:430622:A,G	LALB_chr_2,Parent=peak13502	-1.74512	0.100136	-0.376305	0.49393
LALB_chr_2:431894:T,C	LALB_chr_2,Parent=peak13502	-1.74512	0.100136	-0.376305	0.49393
LALB_chr_2:431170:A,G	LALB_chr_2,Parent=peak13502	-1.72914	0.103027	-0.382992	0.499336
LALB_chr_2:430603:A,G	LALB_chr_2,Parent=peak13502	-1.47663	0.159186	-0.482693	0.580677
LALB_chr_2:432071:G,A	LALB_chr_2,Parent=peak13502	1.43474	0.170619	0.360258	0.595288
LALB_chr_2:430713:A,G	LALB_chr_2,Parent=peak13502	1.29237	0.214584	0.361646	0.644509
LALB_chr_2:430534:A,G	LALB_chr_2,Parent=peak13502	-1.13121	0.274636	-0.280369	0.698931
LALB_chr_2:431563:C,T	LALB_chr_2,Parent=peak13502	1.11594	0.280926	0.256802	0.703904
LALB_chr_2:431404:G,A	LALB_chr_2,Parent=peak13502	0.914257	0.374154	0.187829	0.768826
LALB_chr_2:430495:T,C	LALB_chr_2,Parent=peak13502	-0.697237	0.495662	-0.171398	0.834888
LALB_chr_2:432202:A,G	LALB_chr_2,Parent=peak13502	-0.559141	0.583808	-0.11079	0.874185
LALB_chr_2:431732:A,G	LALB_chr_2,Parent=peak13502	0.39686	0.696714	0.0853426	0.916687
LALB_chr_2:432768:C,G	LALB_chr_2,Parent=peak13502	-0.272435	0.788772	-0.048338	0.946068
LALB_chr_2:432571:A,G	LALB_chr_2,Parent=peak13502	-0.109614	0.914078	-0.0215125	0.979944
LALB_chr_2:431507:A,T	LALB_chr_2,Parent=peak13502	0.0465825	0.963422	0.0105278	0.991918
LALB_chr_2:432718:A,G	LALB_chr_2,Parent=peak13502	0.0312162	0.975483	0.00606047	0.994571
LALB_chr_2:433225:G,A	LALB_chr_2,Parent=peak13502	0.00297034	0.997667	0.00108778	0.999474
LALB_chr_2:435829:C,T	LALB_chr_2,Parent=peak13503	1.86009	0.081357	0.199976	0.456718
LALB_chr_2:435357:T,C	LALB_chr_2,Parent=peak13503	-1.80751	0.0895199	-0.189844	0.473736
LALB_chr_2:434724:G,T	LALB_chr_2,Parent=peak13503	-1.63706	0.121133	-0.274701	0.528228
LALB_chr_2:434725:A,T	LALB_chr_2,Parent=peak13503	-1.63706	0.121133	-0.274701	0.528228
LALB_chr_2:435498:G,A	LALB_chr_2,Parent=peak13503	1.63437	0.121701	0.16459	0.529226
LALB_chr_2:434767:C,T	LALB_chr_2,Parent=peak13503	1.5165	0.1489	0.167471	0.567772
LALB_chr_2:434773:T,C	LALB_chr_2,Parent=peak13503	1.5165	0.1489	0.167471	0.567772
LALB_chr_2:435871:C,T	LALB_chr_2,Parent=peak13503	-1.50983	0.150583	-0.206255	0.570256
LALB_chr_2:435877:G,T	LALB_chr_2,Parent=peak13503	-1.49571	0.154193	-0.212971	0.574856
LALB_chr_2:435925:T,A	LALB_chr_2,Parent=peak13503	-1.44657	0.167325	-0.144551	0.591224
LALB_chr_2:435303:T,A	LALB_chr_2,Parent=peak13503	-1.43231	0.171303	-0.140506	0.596152
LALB_chr_2:434436:T,G	LALB_chr_2,Parent=peak13503	1.20243	0.246691	0.12822	0.674652
LALB_chr_2:434746:C,T	LALB_chr_2,Parent=peak13503	0.990165	0.336832	0.103624	0.744655
LALB_chr_2:436242:G,T	LALB_chr_2,Parent=peak13503	0.970961	0.346018	0.0987259	0.750616
LALB_chr_2:434940:A,G	LALB_chr_2,Parent=peak13503	-0.790735	0.440663	-0.0626428	0.807009
LALB_chr_2:434726:A,C	LALB_chr_2,Parent=peak13503	0.624526	0.541086	0.0644729	0.855847
LALB_chr_2:434759:G,T	LALB_chr_2,Parent=peak13503	0.561628	0.582152	0.0619287	0.873635
LALB_chr_2:434761:T,A	LALB_chr_2,Parent=peak13503	0.561628	0.582152	0.0619287	0.873635
LALB_chr_2:434762:G,A	LALB_chr_2,Parent=peak13503	0.561628	0.582152	0.0619287	0.873635
LALB_chr_2:435353:A,G	LALB_chr_2,Parent=peak13503	0.337054	0.740457	0.0362103	0.930785
LALB_chr_2:435838:C,T	LALB_chr_2,Parent=peak13503	0.220635	0.828167	0.0183975	0.957064
LALB_chr_2:434805:T,G	LALB_chr_2,Parent=peak13503	0.208682	0.83733	0.0200959	0.959907
LALB_chr_2:434814:G,T	LALB_chr_2,Parent=peak13503	0.208682	0.83733	0.0200959	0.959907
LALB_chr_2:434838:T,G	LALB_chr_2,Parent=peak13503	0.208682	0.83733	0.0200959	0.959907
LALB_chr_2:435218:T,A	LALB_chr_2,Parent=peak13503	0.183744	0.856523	0.0293232	0.965557
LALB_chr_2:435521:T,C	LALB_chr_2,Parent=peak13503	-0.0330928	0.97401	-0.00308283	0.994235
LALB_chr_2:438063:T,A	LALB_chr_2,Parent=peak13504	-3.69481	0.00196379	-1.20456	0.0945656
LALB_chr_2:437890:G,C	LALB_chr_2,Parent=peak13504	-2.6584	0.0171722	-0.53181	0.249286
LALB_chr_2:437536:C,A	LALB_chr_2,Parent=peak13504	-2.30041	0.0352171	-0.446145	0.332341
LALB_chr_2:437863:G,A	LALB_chr_2,Parent=peak13504	-2.01785	0.0606993	-0.534213	0.410052
LALB_chr_2:438527:A,C	LALB_chr_2,Parent=peak13504	1.63064	0.122492	0.873959	0.53045
LALB_chr_2:437816:C,T	LALB_chr_2,Parent=peak13504	1.43235	0.171293	0.600365	0.596147
LALB_chr_2:437983:A,G	LALB_chr_2,Parent=peak13504	-0.998219	0.333031	-0.216683	0.742244
LALB_chr_2:438441:A,G	LALB_chr_2,Parent=peak13504	0.803057	0.43371	0.236331	0.803363
LALB_chr_2:438689:T,C	LALB_chr_2,Parent=peak13504	0.803057	0.43371	0.236331	0.803363
LALB_chr_2:437791:C,A	LALB_chr_2,Parent=peak13504	0.795999	0.437684	0.215851	0.805614
LALB_chr_2:437597:A,G	LALB_chr_2,Parent=peak13504	0.350156	0.730789	0.096445	0.92779
LALB_chr_2:438614:C,A	LALB_chr_2,Parent=peak13504	-0.0609266	0.952172	-0.014164	0.988981
LALB_chr_2:440822:G,A	LALB_chr_2,Parent=peak13505	-1.60456	0.128146	-0.391235	0.538681
LALB_chr_2:441016:G,A	LALB_chr_2,Parent=peak13505	-1.18074	0.254961	-0.518659	0.682476
LALB_chr_2:439903:C,T	LALB_chr_2,Parent=peak13505	-1.00133	0.331572	-0.338429	0.741461
LALB_chr_2:440419:T,C	LALB_chr_2,Parent=peak13505	-0.793964	0.438834	-0.212716	0.806113
LALB_chr_2:440652:C,T	LALB_chr_2,Parent=peak13505	-0.768279	0.453512	-0.224574	0.813468
LALB_chr_2:440371:C,T	LALB_chr_2,Parent=peak13505	-0.700969	0.493392	-0.285771	0.833867
LALB_chr_2:441234:C,T	LALB_chr_2,Parent=peak13505	-0.699868	0.494061	-0.223065	0.83415
LALB_chr_2:440066:G,T	LALB_chr_2,Parent=peak13505	-0.587095	0.565333	-0.170914	0.866283
LALB_chr_2:440594:C,T	LALB_chr_2,Parent=peak13505	-0.399773	0.69461	-0.212658	0.916034
LALB_chr_2:440106:A,G	LALB_chr_2,Parent=peak13505	-0.373455	0.713712	-0.0964598	0.922346
LALB_chr_2:440356:T,C	LALB_chr_2,Parent=peak13505	-0.354397	0.727669	-0.170537	0.926602
LALB_chr_2:440013:A,G	LALB_chr_2,Parent=peak13505	0.272094	0.78903	0.118585	0.946141
LALB_chr_2:441285:A,C	LALB_chr_2,Parent=peak13505	-0.190025	0.851679	-0.0461299	0.964297
LALB_chr_2:440270:C,T	LALB_chr_2,Parent=peak13505	0.163783	0.871953	0.0535569	0.969443
LALB_chr_2:440631:G,A	LALB_chr_2,Parent=peak13505	-0.12647	0.900935	-0.0541488	0.976642
LALB_chr_2:457935:T,C	LALB_chr_2,Parent=peak13506	-1.58927	0.131561	-0.528791	0.543725
LALB_chr_2:457848:T,C	LALB_chr_2,Parent=peak13506	-1.46285	0.162876	-0.596833	0.585745
LALB_chr_2:457489:A,C	LALB_chr_2,Parent=peak13506	-1.26523	0.223907	-0.339574	0.653759
LALB_chr_2:458034:T,A	LALB_chr_2,Parent=peak13506	-1.17703	0.256397	-0.597144	0.683793
LALB_chr_2:457766:A,G	LALB_chr_2,Parent=peak13506	-1.17446	0.257396	-0.42894	0.684579
LALB_chr_2:457575:G,A	LALB_chr_2,Parent=peak13506	1.12208	0.278386	0.590083	0.70203
LALB_chr_2:458416:C,T	LALB_chr_2,Parent=peak13506	1.09307	0.290549	0.87361	0.711298
LALB_chr_2:457499:C,T	LALB_chr_2,Parent=peak13506	-0.66177	0.517537	-0.219441	0.844914
LALB_chr_2:457881:G,C	LALB_chr_2,Parent=peak13506	-0.436925	0.668005	-0.114567	0.906614
LALB_chr_2:457884:T,A	LALB_chr_2,Parent=peak13506	-0.430948	0.672256	-0.110103	0.908197
LALB_chr_2:457514:C,T	LALB_chr_2,Parent=peak13506	-0.361696	0.722311	-0.120484	0.924766
LALB_chr_2:458047:C,G	LALB_chr_2,Parent=peak13506	0.337276	0.740293	0.128457	0.930743
LALB_chr_2:457526:A,G	LALB_chr_2,Parent=peak13506	-0.155372	0.878472	-0.0479389	0.971022
LALB_chr_2:458137:C,T	LALB_chr_2,Parent=peak13506	-0.063658	0.950031	-0.0204362	0.988487
LALB_chr_2:463147:A,G	LALB_chr_2,Parent=peak13507	3.41132	0.0035738	0.691728	0.12505
LALB_chr_2:462260:A,G	LALB_chr_2,Parent=peak13507	-3.29726	0.00454548	-0.562471	0.139811
LALB_chr_2:462152:C,T	LALB_chr_2,Parent=peak13507	-1.20943	0.244065	-0.242797	0.672406
LALB_chr_2:462187:C,T	LALB_chr_2,Parent=peak13507	-1.18097	0.254873	-0.250396	0.682428
LALB_chr_2:463206:A,G	LALB_chr_2,Parent=peak13507	-1.11383	0.281806	-0.290525	0.704719
LALB_chr_2:463225:G,C	LALB_chr_2,Parent=peak13507	-0.911489	0.375566	-0.19647	0.769883
LALB_chr_2:463190:G,A	LALB_chr_2,Parent=peak13507	-0.59417	0.560707	-0.293134	0.864607
LALB_chr_2:463540:C,T	LALB_chr_2,Parent=peak13507	-0.556062	0.585862	-0.21056	0.875116
LALB_chr_2:466437:A,C	LALB_chr_2,Parent=peak13508	2.02286	0.0601293	0.833264	0.408847
LALB_chr_2:465916:A,T	LALB_chr_2,Parent=peak13508	1.97533	0.0657418	0.446511	0.422332
LALB_chr_2:466397:T,C	LALB_chr_2,Parent=peak13508	1.44529	0.167677	0.908255	0.591738
LALB_chr_2:466587:G,A	LALB_chr_2,Parent=peak13508	-0.468479	0.645761	-0.237909	0.898842
LALB_chr_2:467092:C,T	LALB_chr_2,Parent=peak13508	-0.425656	0.676029	-0.127685	0.909533
LALB_chr_2:465377:T,A	LALB_chr_2,Parent=peak13508	0.152525	0.88068	0.0430365	0.971685
LALB_chr_2:464878:C,T	LALB_chr_2,Parent=peak13508	0.0933798	0.926761	0.0205664	0.982895
LALB_chr_2:471410:T,C	LALB_chr_2,Parent=peak13509	-1.10065	0.287333	-0.455371	0.708881
LALB_chr_2:470718:T,A	LALB_chr_2,Parent=peak13509	-1.04995	0.309344	-0.463919	0.725291
LALB_chr_2:470730:C,T	LALB_chr_2,Parent=peak13509	-0.990415	0.336714	-0.441784	0.744558
LALB_chr_2:471484:G,A	LALB_chr_2,Parent=peak13509	-0.977377	0.34293	-0.457185	0.748535
LALB_chr_2:470936:C,T	LALB_chr_2,Parent=peak13509	-0.83968	0.413459	-0.380181	0.792106
LALB_chr_2:470972:C,G	LALB_chr_2,Parent=peak13509	0.811212	0.429147	0.367417	0.80078
LALB_chr_2:470566:C,T	LALB_chr_2,Parent=peak13509	-0.808434	0.430698	-0.786683	0.801806
LALB_chr_2:471034:G,T	LALB_chr_2,Parent=peak13509	-0.803163	0.433651	-0.284809	0.803324
LALB_chr_2:470639:T,C	LALB_chr_2,Parent=peak13509	-0.771784	0.451492	-0.356516	0.812318
LALB_chr_2:470697:G,A	LALB_chr_2,Parent=peak13509	-0.723803	0.479636	-0.325363	0.827133
LALB_chr_2:470701:C,G	LALB_chr_2,Parent=peak13509	-0.698565	0.494853	-0.372784	0.834501
LALB_chr_2:470651:G,A	LALB_chr_2,Parent=peak13509	-0.682432	0.504727	-0.307307	0.839137
LALB_chr_2:471356:C,T	LALB_chr_2,Parent=peak13509	-0.419794	0.680219	-0.467172	0.910966
LALB_chr_2:471065:T,C	LALB_chr_2,Parent=peak13509	-0.288051	0.777006	-0.118837	0.942335
LALB_chr_2:470907:C,T	LALB_chr_2,Parent=peak13509	0.177883	0.861047	0.0822142	0.966769
LALB_chr_2:470509:T,G	LALB_chr_2,Parent=peak13509	-0.16234	0.873071	-0.0771245	0.969715
LALB_chr_2:470511:G,T	LALB_chr_2,Parent=peak13509	-0.16234	0.873071	-0.0771245	0.969715
LALB_chr_2:478438:A,C	LALB_chr_2,Parent=peak13510	-1.55781	0.138837	-0.435956	0.553652
LALB_chr_2:478494:A,C	LALB_chr_2,Parent=peak13510	-1.54596	0.141663	-0.411557	0.557402
LALB_chr_2:478415:G,T	LALB_chr_2,Parent=peak13510	-1.14044	0.270889	-0.22435	0.695676
LALB_chr_2:478099:T,C	LALB_chr_2,Parent=peak13510	-1.08196	0.29531	-0.206699	0.715082
LALB_chr_2:478421:G,C	LALB_chr_2,Parent=peak13510	-1.02989	0.31838	-0.203361	0.731646
LALB_chr_2:478311:T,C	LALB_chr_2,Parent=peak13510	-0.989141	0.337318	-0.282804	0.745008
LALB_chr_2:478369:G,A	LALB_chr_2,Parent=peak13510	-0.974263	0.344426	-0.183642	0.749473
LALB_chr_2:477544:C,T	LALB_chr_2,Parent=peak13510	0.808158	0.430852	0.172456	0.801884
LALB_chr_2:478437:C,A	LALB_chr_2,Parent=peak13510	-0.534942	0.600046	-0.101953	0.881062
LALB_chr_2:478166:C,A	LALB_chr_2,Parent=peak13510	-0.247314	0.807811	-0.0605746	0.951432
LALB_chr_2:478172:C,T	LALB_chr_2,Parent=peak13510	-0.247314	0.807811	-0.0605746	0.951432
LALB_chr_2:479774:C,A	LALB_chr_2,Parent=peak13511	1.77961	0.0941394	0.701221	0.482901
LALB_chr_2:479934:G,A	LALB_chr_2,Parent=peak13511	1.62602	0.123476	0.47623	0.531978
LALB_chr_2:479640:G,A	LALB_chr_2,Parent=peak13511	-0.935088	0.363642	-0.298859	0.762064
LALB_chr_2:479641:A,T	LALB_chr_2,Parent=peak13511	-0.935088	0.363642	-0.298859	0.762064
LALB_chr_2:479676:C,T	LALB_chr_2,Parent=peak13511	0.920254	0.371107	0.310281	0.766837
LALB_chr_2:479256:C,T	LALB_chr_2,Parent=peak13511	0.801439	0.434619	0.263243	0.803958
LALB_chr_2:479826:C,T	LALB_chr_2,Parent=peak13511	-0.658829	0.519375	-0.224909	0.845675
LALB_chr_2:479479:A,C	LALB_chr_2,Parent=peak13511	0.652702	0.523217	0.27137	0.847468
LALB_chr_2:482338:C,A	LALB_chr_2,Parent=peak13512	-4.58773	0.000303331	-0.890288	0.0371528
LALB_chr_2:481106:T,C	LALB_chr_2,Parent=peak13512	2.94466	0.00951562	1.21287	0.19393
LALB_chr_2:482064:C,T	LALB_chr_2,Parent=peak13512	-1.72939	0.102981	-0.770219	0.499196
LALB_chr_2:482257:G,C	LALB_chr_2,Parent=peak13512	-1.55824	0.138734	-0.439747	0.553509
LALB_chr_2:481779:A,G	LALB_chr_2,Parent=peak13512	1.27948	0.21897	0.387428	0.648947
LALB_chr_2:481089:G,C	LALB_chr_2,Parent=peak13512	0.88968	0.38682	0.384672	0.776712
LALB_chr_2:482112:T,C	LALB_chr_2,Parent=peak13512	0.785969	0.443371	0.260564	0.808394
LALB_chr_2:481896:T,C	LALB_chr_2,Parent=peak13512	-0.349675	0.731143	-0.143077	0.927844
LALB_chr_2:481251:C,T	LALB_chr_2,Parent=peak13512	0.169096	0.867841	0.0611001	0.9683
LALB_chr_2:494106:G,A	LALB_chr_2,Parent=peak13513	-0.846615	0.409694	-0.226953	0.789774
LALB_chr_2:493846:G,A	LALB_chr_2,Parent=peak13513	-0.704345	0.491344	-0.147507	0.832749
LALB_chr_2:493855:C,A	LALB_chr_2,Parent=peak13513	-0.704345	0.491344	-0.147507	0.832749
LALB_chr_2:494027:T,C	LALB_chr_2,Parent=peak13513	0.635975	0.533785	0.245941	0.852485
LALB_chr_2:493489:T,G	LALB_chr_2,Parent=peak13513	-0.55209	0.588516	-0.144194	0.876054
LALB_chr_2:493672:T,A	LALB_chr_2,Parent=peak13513	-0.515445	0.61329	-0.138316	0.885995
LALB_chr_2:493140:G,A	LALB_chr_2,Parent=peak13513	0.501767	0.622666	0.141216	0.88986
LALB_chr_2:494065:G,A	LALB_chr_2,Parent=peak13513	0.451624	0.657601	0.165354	0.902957
LALB_chr_2:493275:C,T	LALB_chr_2,Parent=peak13513	0.40447	0.691223	0.0809732	0.91493
LALB_chr_2:493149:G,A	LALB_chr_2,Parent=peak13513	0.286979	0.777812	0.0688414	0.942572
LALB_chr_2:493700:A,T	LALB_chr_2,Parent=peak13513	0.219196	0.829269	0.0690981	0.957457
LALB_chr_2:493331:G,A	LALB_chr_2,Parent=peak13513	-0.146756	0.885158	-0.0323985	0.972753
LALB_chr_2:497765:G,T	LALB_chr_2,Parent=peak13514	-0.967724	0.347584	-0.305591	0.751758
LALB_chr_2:497879:A,C	LALB_chr_2,Parent=peak13514	0.292225	0.77387	0.17276	0.941496
LALB_chr_2:503116:C,T	LALB_chr_2,Parent=peak13515	1.8852	0.0776975	0.95186	0.449177
LALB_chr_2:503141:T,C	LALB_chr_2,Parent=peak13515	1.40629	0.178762	0.720989	0.604977
LALB_chr_2:503420:C,A	LALB_chr_2,Parent=peak13515	-0.880233	0.391763	-0.253345	0.779537
LALB_chr_2:503402:A,G	LALB_chr_2,Parent=peak13515	-0.870277	0.397018	-0.263811	0.782716
LALB_chr_2:502889:G,T	LALB_chr_2,Parent=peak13515	0.597537	0.558512	0.137264	0.863558
LALB_chr_2:503519:A,C	LALB_chr_2,Parent=peak13515	-0.443229	0.663534	-0.115449	0.905116
LALB_chr_2:503527:G,A	LALB_chr_2,Parent=peak13515	-0.293961	0.772567	-0.100456	0.941042
LALB_chr_2:502367:C,T	LALB_chr_2,Parent=peak13515	0.293004	0.773285	0.0812234	0.941335
LALB_chr_2:502325:A,G	LALB_chr_2,Parent=peak13515	0.279894	0.783145	0.112349	0.944097
LALB_chr_2:503381:C,T	LALB_chr_2,Parent=peak13515	-0.15293	0.880365	-0.0644922	0.97163
LALB_chr_2:502361:G,C	LALB_chr_2,Parent=peak13515	0.0229327	0.981988	0.00919417	0.99601
LALB_chr_2:503506:A,G	LALB_chr_2,Parent=peak13515	-0.00767923	0.993968	-0.00270095	0.998677
LALB_chr_2:503497:A,G	LALB_chr_2,Parent=peak13515	-0.00297168	0.997666	-0.00110307	0.999474
LALB_chr_2:508354:T,G	LALB_chr_2,Parent=peak13516	3.64092	0.00220052	1.07341	0.099683
LALB_chr_2:508344:A,T	LALB_chr_2,Parent=peak13516	-2.88357	0.0108031	-0.890786	0.205208
LALB_chr_2:508088:G,A	LALB_chr_2,Parent=peak13516	-2.4093	0.0283889	-0.907537	0.305846
LALB_chr_2:509958:C,T	LALB_chr_2,Parent=peak13516	2.33395	0.0329649	0.648816	0.324181
LALB_chr_2:508055:G,T	LALB_chr_2,Parent=peak13516	-1.97098	0.0662787	-0.732984	0.42363
LALB_chr_2:508239:G,A	LALB_chr_2,Parent=peak13516	0.751653	0.463174	0.444807	0.818861
LALB_chr_2:509337:T,C	LALB_chr_2,Parent=peak13516	0.737375	0.471571	0.264054	0.822944
LALB_chr_2:509119:C,T	LALB_chr_2,Parent=peak13516	-0.672654	0.510766	-0.315064	0.841791
LALB_chr_2:509326:G,A	LALB_chr_2,Parent=peak13516	-0.626551	0.539791	-0.298176	0.855212
LALB_chr_2:510379:A,G	LALB_chr_2,Parent=peak13516	-0.562956	0.581269	-0.262167	0.873185
LALB_chr_2:509969:G,A	LALB_chr_2,Parent=peak13516	0.474526	0.641537	0.205705	0.897293
LALB_chr_2:508225:T,C	LALB_chr_2,Parent=peak13516	0.230693	0.820477	0.0754862	0.954869
LALB_chr_2:510186:G,T	LALB_chr_2,Parent=peak13516	-0.219963	0.828682	-0.113545	0.957223
LALB_chr_2:510191:C,G	LALB_chr_2,Parent=peak13516	-0.219963	0.828682	-0.113545	0.957223
LALB_chr_2:509114:C,A	LALB_chr_2,Parent=peak13516	0.186771	0.854188	0.106937	0.965
LALB_chr_2:509116:G,T	LALB_chr_2,Parent=peak13516	0.186771	0.854188	0.106937	0.965
LALB_chr_2:514755:T,C	LALB_chr_2,Parent=peak13517	-3.7901	0.00160592	-1.6348	0.0856228
LALB_chr_2:515470:A,G	LALB_chr_2,Parent=peak13517	-2.92538	0.009905	-1.00268	0.197644
LALB_chr_2:514632:C,T	LALB_chr_2,Parent=peak13517	-1.66299	0.115777	-0.688962	0.519891
LALB_chr_2:515052:C,T	LALB_chr_2,Parent=peak13517	1.53124	0.145241	0.431073	0.562848
LALB_chr_2:514125:A,C	LALB_chr_2,Parent=peak13517	1.45411	0.16525	0.403895	0.58882
LALB_chr_2:513736:A,G	LALB_chr_2,Parent=peak13517	-1.44187	0.168628	-0.342097	0.592979
LALB_chr_2:515549:A,G	LALB_chr_2,Parent=peak13517	-1.32184	0.20481	-0.458186	0.634016
LALB_chr_2:514394:C,T	LALB_chr_2,Parent=peak13517	-1.26713	0.223242	-0.430773	0.653015
LALB_chr_2:515042:T,C	LALB_chr_2,Parent=peak13517	0.996033	0.33406	0.339768	0.742865
LALB_chr_2:514501:T,C	LALB_chr_2,Parent=peak13517	-0.413163	0.684971	-0.149077	0.912701
LALB_chr_2:513515:T,C	LALB_chr_2,Parent=peak13517	0.197487	0.845933	0.0979761	0.962646
LALB_chr_2:520648:G,A	LALB_chr_2,Parent=peak13518	3.23366	0.00519664	0.621115	0.148839
LALB_chr_2:520653:A,G	LALB_chr_2,Parent=peak13518	3.23366	0.00519664	0.621115	0.148839
LALB_chr_2:520067:G,A	LALB_chr_2,Parent=peak13518	-2.77686	0.0134687	-1.11149	0.225772
LALB_chr_2:520300:G,A	LALB_chr_2,Parent=peak13518	-2.39422	0.0292538	-1.00131	0.309258
LALB_chr_2:519947:T,C	LALB_chr_2,Parent=peak13518	-2.01656	0.0608474	-0.49725	0.410368
LALB_chr_2:520532:C,A	LALB_chr_2,Parent=peak13518	1.36959	0.189732	0.526535	0.617709
LALB_chr_2:519979:G,A	LALB_chr_2,Parent=peak13518	-1.36441	0.191324	-0.288748	0.619531
LALB_chr_2:520458:A,G	LALB_chr_2,Parent=peak13518	1.35811	0.193273	0.55381	0.621783
LALB_chr_2:520527:T,C	LALB_chr_2,Parent=peak13518	1.24647	0.230533	0.57743	0.660003
LALB_chr_2:520370:A,C	LALB_chr_2,Parent=peak13518	1.04831	0.310073	0.449333	0.725914
LALB_chr_2:519831:A,T	LALB_chr_2,Parent=peak13518	0.972901	0.345082	0.222502	0.749924
LALB_chr_2:519833:A,T	LALB_chr_2,Parent=peak13518	0.972901	0.345082	0.222502	0.749924
LALB_chr_2:520198:G,A	LALB_chr_2,Parent=peak13518	0.841874	0.412266	0.376574	0.791275
LALB_chr_2:520240:G,A	LALB_chr_2,Parent=peak13518	0.536982	0.598669	0.145832	0.880364
LALB_chr_2:519724:T,C	LALB_chr_2,Parent=peak13518	0.503451	0.621507	0.203536	0.889509
LALB_chr_2:519645:T,C	LALB_chr_2,Parent=peak13518	0.180694	0.858877	0.0982599	0.966213
LALB_chr_2:520578:C,T	LALB_chr_2,Parent=peak13518	0.155977	0.878002	0.0391353	0.970901
LALB_chr_2:520222:C,T	LALB_chr_2,Parent=peak13518	0.140561	0.889971	0.0391426	0.973887
LALB_chr_2:519875:A,T	LALB_chr_2,Parent=peak13518	0.00958484	0.992471	0.00594258	0.998337
LALB_chr_2:523586:T,C	LALB_chr_2,Parent=peak13519	2.61766	0.0186588	1.63077	0.257322
LALB_chr_2:523625:T,C	LALB_chr_2,Parent=peak13519	-1.5901	0.131373	-0.555381	0.543498
LALB_chr_2:523178:C,T	LALB_chr_2,Parent=peak13519	-0.830731	0.41835	-0.259039	0.794664
LALB_chr_2:529739:C,T	LALB_chr_2,Parent=peak13520	-0.614255	0.547683	-0.189018	0.858814
LALB_chr_2:529272:A,T	LALB_chr_2,Parent=peak13520	0.215823	0.831853	0.0758866	0.958202
LALB_chr_2:528957:T,C	LALB_chr_2,Parent=peak13520	0.16057	0.874442	0.0485014	0.969994
LALB_chr_2:529005:C,T	LALB_chr_2,Parent=peak13520	0.158164	0.876306	0.050816	0.970608
LALB_chr_2:529006:C,T	LALB_chr_2,Parent=peak13520	0.158164	0.876306	0.050816	0.970608
LALB_chr_2:541218:C,T	LALB_chr_2,Parent=peak13521	-1.77177	0.0954728	-0.695012	0.485513
LALB_chr_2:540733:T,C	LALB_chr_2,Parent=peak13521	-0.864886	0.399884	-0.306024	0.78425
LALB_chr_2:540949:C,G	LALB_chr_2,Parent=peak13521	-0.693046	0.498218	-0.212001	0.836002
LALB_chr_2:540798:T,A	LALB_chr_2,Parent=peak13521	-0.676568	0.508344	-0.197702	0.840611
LALB_chr_2:541075:G,A	LALB_chr_2,Parent=peak13521	-0.563812	0.580699	-0.185277	0.872819
LALB_chr_2:541244:C,G	LALB_chr_2,Parent=peak13521	-0.459632	0.651964	-0.120229	0.900942
LALB_chr_2:541246:G,T	LALB_chr_2,Parent=peak13521	-0.459632	0.651964	-0.120229	0.900942
LALB_chr_2:541239:T,C	LALB_chr_2,Parent=peak13521	-0.440449	0.665504	-0.115842	0.9058
LALB_chr_2:540818:G,C	LALB_chr_2,Parent=peak13521	0.060058	0.952853	0.0193673	0.989115
LALB_chr_2:546955:A,G	LALB_chr_2,Parent=peak13522	-1.46079	0.163431	-0.205383	0.586468
LALB_chr_2:547632:G,A	LALB_chr_2,Parent=peak13522	-1.16146	0.262488	-0.223989	0.688859
LALB_chr_2:547922:G,A	LALB_chr_2,Parent=peak13522	-1.15184	0.266308	-0.165674	0.691937
LALB_chr_2:547214:T,A	LALB_chr_2,Parent=peak13522	-1.10772	0.284358	-0.202119	0.706787
LALB_chr_2:547324:C,A	LALB_chr_2,Parent=peak13522	-0.849732	0.40801	-0.442601	0.788867
LALB_chr_2:546626:G,A	LALB_chr_2,Parent=peak13522	-0.848258	0.408806	-0.166638	0.789222
LALB_chr_2:547742:A,G	LALB_chr_2,Parent=peak13522	-0.677553	0.507735	-0.153584	0.840307
LALB_chr_2:547488:T,A	LALB_chr_2,Parent=peak13522	-0.645553	0.527719	-0.0853209	0.849495
LALB_chr_2:546588:T,A	LALB_chr_2,Parent=peak13522	-0.571873	0.575355	-0.14665	0.870346
LALB_chr_2:547453:T,C	LALB_chr_2,Parent=peak13522	-0.414501	0.684011	-0.0555407	0.912461
LALB_chr_2:547653:G,C	LALB_chr_2,Parent=peak13522	-0.352527	0.729044	-0.0630747	0.927165
LALB_chr_2:547659:G,T	LALB_chr_2,Parent=peak13522	-0.352527	0.729044	-0.0630747	0.927165
LALB_chr_2:547546:A,G	LALB_chr_2,Parent=peak13522	-0.33697	0.740519	-0.0509723	0.930804
LALB_chr_2:547804:C,T	LALB_chr_2,Parent=peak13522	-0.317003	0.755341	-0.0598309	0.935504
LALB_chr_2:556637:C,T	LALB_chr_2,Parent=peak13524	-4.24811	0.000613607	-0.936292	0.0538837
LALB_chr_2:556013:A,C	LALB_chr_2,Parent=peak13524	-3.28602	0.00465438	-0.809018	0.141466
LALB_chr_2:555487:C,T	LALB_chr_2,Parent=peak13524	1.98469	0.0645999	0.457232	0.419493
LALB_chr_2:555974:A,G	LALB_chr_2,Parent=peak13524	-1.86053	0.0812918	-0.566451	0.456557
LALB_chr_2:555982:G,A	LALB_chr_2,Parent=peak13524	-1.66629	0.115109	-0.476426	0.518946
LALB_chr_2:555984:G,A	LALB_chr_2,Parent=peak13524	-1.66629	0.115109	-0.476426	0.518946
LALB_chr_2:556808:A,G	LALB_chr_2,Parent=peak13524	-1.66557	0.115254	-0.506244	0.519121
LALB_chr_2:555186:A,G	LALB_chr_2,Parent=peak13524	1.57282	0.135325	0.380797	0.5489
LALB_chr_2:555513:G,A	LALB_chr_2,Parent=peak13524	1.56654	0.136784	0.480747	0.550938
LALB_chr_2:557464:G,A	LALB_chr_2,Parent=peak13524	-1.48517	0.156935	-1.06076	0.577982
LALB_chr_2:556682:T,A	LALB_chr_2,Parent=peak13524	-1.04639	0.310933	-0.295502	0.726351
LALB_chr_2:555394:A,G	LALB_chr_2,Parent=peak13524	-0.790492	0.440801	-0.397242	0.807118
LALB_chr_2:556793:G,A	LALB_chr_2,Parent=peak13524	-0.719037	0.482489	-0.201683	0.828366
LALB_chr_2:555861:C,A	LALB_chr_2,Parent=peak13524	-0.684523	0.50344	-0.21332	0.838585
LALB_chr_2:556957:G,A	LALB_chr_2,Parent=peak13524	0.681085	0.505557	0.220947	0.839364
LALB_chr_2:557031:A,C	LALB_chr_2,Parent=peak13524	0.681085	0.505557	0.220947	0.839364
LALB_chr_2:557001:A,G	LALB_chr_2,Parent=peak13524	0.55531	0.586363	0.206221	0.875347
LALB_chr_2:557178:G,T	LALB_chr_2,Parent=peak13524	0.497888	0.625337	0.258674	0.890867
LALB_chr_2:557325:G,A	LALB_chr_2,Parent=peak13524	0.46043	0.651403	0.216331	0.900751
LALB_chr_2:557010:G,A	LALB_chr_2,Parent=peak13524	0.296388	0.770746	0.0755106	0.940487
LALB_chr_2:556872:C,G	LALB_chr_2,Parent=peak13524	0.282932	0.780856	0.107089	0.943497
LALB_chr_2:557492:G,A	LALB_chr_2,Parent=peak13524	-0.18334	0.856835	-0.075276	0.965646
LALB_chr_2:556624:T,G	LALB_chr_2,Parent=peak13524	-0.129453	0.898612	-0.0480767	0.976096
LALB_chr_2:557456:C,G	LALB_chr_2,Parent=peak13524	0.0646857	0.949226	0.0186726	0.988313
LALB_chr_2:556828:G,A	LALB_chr_2,Parent=peak13524	-0.0290567	0.977179	-0.0120817	0.994828
LALB_chr_2:556834:T,C	LALB_chr_2,Parent=peak13524	-0.0290567	0.977179	-0.0120817	0.994828
LALB_chr_2:559040:T,C	LALB_chr_2,Parent=peak13525	-2.79982	0.0128461	-0.459842	0.221394
LALB_chr_2:559924:T,C	LALB_chr_2,Parent=peak13525	-2.0804	0.0539183	-0.461492	0.391939
LALB_chr_2:559931:C,T	LALB_chr_2,Parent=peak13525	-2.0804	0.0539183	-0.461492	0.391939
LALB_chr_2:559091:T,G	LALB_chr_2,Parent=peak13525	-1.84128	0.0841978	-0.369351	0.462543
LALB_chr_2:559975:G,A	LALB_chr_2,Parent=peak13525	-1.53769	0.143664	-0.365982	0.560456
LALB_chr_2:559981:C,T	LALB_chr_2,Parent=peak13525	-1.53769	0.143664	-0.365982	0.560456
LALB_chr_2:559938:G,A	LALB_chr_2,Parent=peak13525	-1.35647	0.193783	-0.331735	0.622267
LALB_chr_2:559983:C,T	LALB_chr_2,Parent=peak13525	-0.983664	0.339923	-0.382991	0.746708
LALB_chr_2:560002:C,T	LALB_chr_2,Parent=peak13525	0.921482	0.370485	0.264197	0.766562
LALB_chr_2:559015:T,G	LALB_chr_2,Parent=peak13525	-0.41034	0.686999	-0.163668	0.913418
LALB_chr_2:559149:G,A	LALB_chr_2,Parent=peak13525	0.38448	0.705685	0.0943162	0.919838
LALB_chr_2:558946:A,T	LALB_chr_2,Parent=peak13525	0.239471	0.813781	0.0735153	0.953079
LALB_chr_2:564300:C,T	LALB_chr_2,Parent=peak13526	-2.26915	0.0374446	-0.380215	0.341058
LALB_chr_2:564130:A,G	LALB_chr_2,Parent=peak13526	-1.33816	0.199554	-0.278042	0.62829
LALB_chr_2:563900:C,T	LALB_chr_2,Parent=peak13526	-0.785903	0.443408	-0.525231	0.808414
LALB_chr_2:563662:C,T	LALB_chr_2,Parent=peak13526	0.235226	0.817017	0.0799674	0.953909
LALB_chr_2:563648:T,C	LALB_chr_2,Parent=peak13526	0.157115	0.877119	0.053051	0.970756
LALB_chr_2:564015:G,A	LALB_chr_2,Parent=peak13526	-0.118929	0.906812	-0.0308791	0.978037
LALB_chr_2:564572:G,A	LALB_chr_2,Parent=peak13526	0.0609618	0.952145	0.0229189	0.988979
LALB_chr_2:564676:C,T	LALB_chr_2,Parent=peak13526	-0.0432913	0.966005	-0.0102169	0.992433
LALB_chr_2:573059:C,T	LALB_chr_2,Parent=peak13527	-2.78964	0.0131185	-1.22646	0.223352
LALB_chr_2:573053:G,A	LALB_chr_2,Parent=peak13527	-2.66378	0.0169848	-1.12934	0.248194
LALB_chr_2:573017:G,A	LALB_chr_2,Parent=peak13527	-1.87623	0.0789871	-0.706897	0.451919
LALB_chr_2:573040:A,T	LALB_chr_2,Parent=peak13527	-1.73183	0.102535	-0.823275	0.498252
LALB_chr_2:572970:G,A	LALB_chr_2,Parent=peak13527	-1.58713	0.132046	-0.658774	0.544286
LALB_chr_2:572674:A,T	LALB_chr_2,Parent=peak13527	1.21222	0.243025	0.559121	0.671337
LALB_chr_2:573386:A,T	LALB_chr_2,Parent=peak13527	1.06801	0.301366	0.479225	0.719583
LALB_chr_2:572943:T,C	LALB_chr_2,Parent=peak13527	0.948832	0.356818	0.464391	0.758035
LALB_chr_2:573391:T,G	LALB_chr_2,Parent=peak13527	0.342075	0.736746	0.107606	0.929737
LALB_chr_2:572863:T,G	LALB_chr_2,Parent=peak13527	-0.22415	0.825478	-0.142989	0.956431
LALB_chr_2:572876:A,G	LALB_chr_2,Parent=peak13527	-0.163998	0.871786	-0.10726	0.969399
LALB_chr_2:572856:C,A	LALB_chr_2,Parent=peak13527	0.0458761	0.963977	0.0334369	0.992034
LALB_chr_2:577745:T,A	LALB_chr_2,Parent=peak13528	-1.61148	0.126624	-0.372938	0.536467
LALB_chr_2:577070:G,A	LALB_chr_2,Parent=peak13528	-0.974896	0.344122	-0.239596	0.749337
LALB_chr_2:577082:G,A	LALB_chr_2,Parent=peak13528	-0.940953	0.36072	-0.230142	0.760291
LALB_chr_2:577088:C,T	LALB_chr_2,Parent=peak13528	0.668217	0.51352	0.165602	0.843146
LALB_chr_2:577288:G,A	LALB_chr_2,Parent=peak13528	-0.165215	0.870845	-0.0412318	0.969228
LALB_chr_2:584096:T,A	LALB_chr_2,Parent=peak13529	2.24714	0.0390909	2.11307	0.34675
LALB_chr_2:584818:A,C	LALB_chr_2,Parent=peak13529	-1.78591	0.093078	-0.575677	0.480809
LALB_chr_2:584074:C,A	LALB_chr_2,Parent=peak13529	-1.59457	0.130369	-0.781119	0.541934
LALB_chr_2:584638:C,T	LALB_chr_2,Parent=peak13529	0.890711	0.386282	0.536626	0.776467
LALB_chr_2:584252:T,C	LALB_chr_2,Parent=peak13529	-0.517633	0.611797	-0.223066	0.885603
LALB_chr_2:584141:G,A	LALB_chr_2,Parent=peak13529	-0.502409	0.622224	-0.41736	0.889808
LALB_chr_2:584394:A,C	LALB_chr_2,Parent=peak13529	-0.0308261	0.975789	-0.0143077	0.994596
LALB_chr_2:584357:T,C	LALB_chr_2,Parent=peak13529	-0.0301375	0.97633	-0.014269	0.994639
LALB_chr_2:603467:T,A	LALB_chr_2,Parent=peak13530	-1.51612	0.148997	-0.393985	0.56792
LALB_chr_2:603373:G,A	LALB_chr_2,Parent=peak13530	1.30758	0.209494	0.413265	0.638808
LALB_chr_2:603762:A,T	LALB_chr_2,Parent=peak13530	-0.963698	0.349538	-0.29482	0.753336
LALB_chr_2:603208:G,A	LALB_chr_2,Parent=peak13530	-0.830963	0.418223	-0.282563	0.79458
LALB_chr_2:603559:G,A	LALB_chr_2,Parent=peak13530	0.765479	0.45513	0.591886	0.814329
LALB_chr_2:603202:C,A	LALB_chr_2,Parent=peak13530	0.723511	0.479811	0.486242	0.827167
LALB_chr_2:603187:G,T	LALB_chr_2,Parent=peak13530	0.712419	0.486465	0.479957	0.830469
LALB_chr_2:603266:T,A	LALB_chr_2,Parent=peak13530	0.664167	0.516041	0.521199	0.84418
LALB_chr_2:603255:G,A	LALB_chr_2,Parent=peak13530	0.656109	0.521079	0.365937	0.846471
LALB_chr_2:603430:C,T	LALB_chr_2,Parent=peak13530	-0.607535	0.552022	-0.139833	0.860477
LALB_chr_2:603431:T,G	LALB_chr_2,Parent=peak13530	-0.607535	0.552022	-0.139833	0.860477
LALB_chr_2:603722:A,C	LALB_chr_2,Parent=peak13530	-0.383336	0.706516	-0.137803	0.920131
LALB_chr_2:603485:C,T	LALB_chr_2,Parent=peak13530	-0.370967	0.715528	-0.158895	0.922965
LALB_chr_2:603479:T,G	LALB_chr_2,Parent=peak13530	-0.360267	0.723359	-0.140535	0.925099
LALB_chr_2:603238:C,T	LALB_chr_2,Parent=peak13530	-0.00998721	0.992155	-0.00318803	0.998262
LALB_chr_2:608825:T,C	LALB_chr_2,Parent=peak13531	2.40531	0.0286153	0.355288	0.30671
LALB_chr_2:607292:A,G	LALB_chr_2,Parent=peak13531	1.74038	0.100986	0.298904	0.495355
LALB_chr_2:607818:A,G	LALB_chr_2,Parent=peak13531	1.60568	0.127898	0.310069	0.538246
LALB_chr_2:607886:A,G	LALB_chr_2,Parent=peak13531	1.38773	0.184242	0.310614	0.611091
LALB_chr_2:607592:C,T	LALB_chr_2,Parent=peak13531	-1.2491	0.229595	-0.271397	0.659118
LALB_chr_2:608019:T,C	LALB_chr_2,Parent=peak13531	0.942233	0.360084	0.277857	0.759877
LALB_chr_2:608020:G,A	LALB_chr_2,Parent=peak13531	0.942233	0.360084	0.277857	0.759877
LALB_chr_2:608532:G,A	LALB_chr_2,Parent=peak13531	-0.369527	0.71658	-0.122398	0.923245
LALB_chr_2:607505:C,G	LALB_chr_2,Parent=peak13531	-0.277978	0.784589	-0.0549677	0.944635
LALB_chr_2:608848:T,A	LALB_chr_2,Parent=peak13531	0.217442	0.830612	0.0501718	0.957851
LALB_chr_2:608153:T,C	LALB_chr_2,Parent=peak13531	0.141647	0.889127	0.0389668	0.973631
LALB_chr_2:608161:G,A	LALB_chr_2,Parent=peak13531	0.141647	0.889127	0.0389668	0.973631
LALB_chr_2:607284:G,A	LALB_chr_2,Parent=peak13531	0.075486	0.940764	0.0238114	0.986229
LALB_chr_2:608212:A,G	LALB_chr_2,Parent=peak13531	0.0455424	0.964239	0.0087401	0.992084
LALB_chr_2:612233:A,T	LALB_chr_2,Parent=peak13532	-2.58626	0.0198879	-0.552291	0.263884
LALB_chr_2:612193:C,T	LALB_chr_2,Parent=peak13532	-2.25188	0.0387311	-0.611153	0.345533
LALB_chr_2:611568:C,A	LALB_chr_2,Parent=peak13532	-1.43162	0.171496	-0.383223	0.596307
LALB_chr_2:612297:T,C	LALB_chr_2,Parent=peak13532	-1.06001	0.304878	-0.225655	0.722073
LALB_chr_2:630522:A,G	LALB_chr_2,Parent=peak13533	-1.26337	0.224554	-0.623577	0.654358
LALB_chr_2:630340:A,G	LALB_chr_2,Parent=peak13533	0.913277	0.374654	0.297778	0.769239
LALB_chr_2:630578:C,T	LALB_chr_2,Parent=peak13533	0.0487412	0.961729	0.0295031	0.991318
LALB_chr_2:637697:G,C	LALB_chr_2,Parent=peak13534	-2.4679	0.025251	-0.77557	0.291359
LALB_chr_2:638454:C,T	LALB_chr_2,Parent=peak13534	-2.19191	0.0435237	-0.706397	0.361454
LALB_chr_2:637711:T,C	LALB_chr_2,Parent=peak13534	2.14033	0.0480784	0.929138	0.374973
LALB_chr_2:637717:G,T	LALB_chr_2,Parent=peak13534	2.14033	0.0480784	0.929138	0.374973
LALB_chr_2:637670:A,C	LALB_chr_2,Parent=peak13534	2.0753	0.0544445	0.559728	0.393295
LALB_chr_2:638498:C,T	LALB_chr_2,Parent=peak13534	-1.81852	0.0877538	-0.687117	0.470292
LALB_chr_2:638449:G,A	LALB_chr_2,Parent=peak13534	1.64749	0.118954	0.481765	0.524943
LALB_chr_2:638343:G,C	LALB_chr_2,Parent=peak13534	-1.07627	0.297767	-0.273485	0.71685
LALB_chr_2:638352:G,T	LALB_chr_2,Parent=peak13534	-1.07627	0.297767	-0.273485	0.71685
LALB_chr_2:637888:A,G	LALB_chr_2,Parent=peak13534	-1.00027	0.332067	-0.423627	0.741744
LALB_chr_2:637777:C,T	LALB_chr_2,Parent=peak13534	-0.817253	0.425787	-0.32128	0.798888
LALB_chr_2:637803:A,G	LALB_chr_2,Parent=peak13534	0.648561	0.525822	0.220477	0.848597
LALB_chr_2:638469:A,G	LALB_chr_2,Parent=peak13534	-0.625337	0.540567	-0.1791	0.855646
LALB_chr_2:637810:A,T	LALB_chr_2,Parent=peak13534	0.558253	0.5844	0.151877	0.874467
LALB_chr_2:637812:G,A	LALB_chr_2,Parent=peak13534	0.558253	0.5844	0.151877	0.874467
LALB_chr_2:637982:A,G	LALB_chr_2,Parent=peak13534	-0.210653	0.835817	-0.0824569	0.959398
LALB_chr_2:642187:A,G	LALB_chr_2,Parent=peak13535	1.34305	0.197997	0.39532	0.626626
LALB_chr_2:641966:T,C	LALB_chr_2,Parent=peak13535	-1.0957	0.289428	-0.267497	0.710442
LALB_chr_2:641895:C,T	LALB_chr_2,Parent=peak13535	-0.848386	0.408737	-0.236077	0.789206
LALB_chr_2:641305:A,C	LALB_chr_2,Parent=peak13535	0.556146	0.585805	0.181466	0.875114
LALB_chr_2:642379:G,A	LALB_chr_2,Parent=peak13535	-0.507961	0.618412	-0.148798	0.888251
LALB_chr_2:641511:T,G	LALB_chr_2,Parent=peak13535	-0.470186	0.644567	-0.168465	0.898457
LALB_chr_2:641395:T,C	LALB_chr_2,Parent=peak13535	-0.448448	0.659844	-0.16401	0.903781
LALB_chr_2:641973:C,T	LALB_chr_2,Parent=peak13535	-0.367691	0.717922	-0.113686	0.923651
LALB_chr_2:642211:A,T	LALB_chr_2,Parent=peak13535	0.323935	0.750183	0.142966	0.933825
LALB_chr_2:641224:T,C	LALB_chr_2,Parent=peak13535	-0.279598	0.783368	-0.115737	0.944196
LALB_chr_2:645581:C,T	LALB_chr_2,Parent=peak13536	-0.922688	0.369875	-0.39372	0.766124
LALB_chr_2:645515:G,A	LALB_chr_2,Parent=peak13536	0.804529	0.432884	0.308934	0.802976
LALB_chr_2:654830:C,T	LALB_chr_2,Parent=peak13537	-2.20412	0.0425053	-0.634123	0.35825
LALB_chr_2:655027:C,T	LALB_chr_2,Parent=peak13537	-1.63702	0.121141	-0.58561	0.528232
LALB_chr_2:654970:T,C	LALB_chr_2,Parent=peak13537	-1.51002	0.150534	-0.574592	0.570205
LALB_chr_2:654890:T,G	LALB_chr_2,Parent=peak13537	-0.77383	0.450315	-0.325044	0.811761
LALB_chr_2:654920:A,G	LALB_chr_2,Parent=peak13537	-0.516116	0.612832	-0.219375	0.88587
LALB_chr_2:655320:A,G	LALB_chr_2,Parent=peak13537	0.479786	0.637872	0.197567	0.895966
LALB_chr_2:667092:G,A	LALB_chr_2,Parent=peak13538	-2.68085	0.0164024	-0.914695	0.244807
LALB_chr_2:666941:C,A	LALB_chr_2,Parent=peak13538	-2.11207	0.0507554	-0.711561	0.382649
LALB_chr_2:667074:T,A	LALB_chr_2,Parent=peak13538	-1.9236	0.0723832	-0.514165	0.437407
LALB_chr_2:667082:T,A	LALB_chr_2,Parent=peak13538	-1.9236	0.0723832	-0.514165	0.437407
LALB_chr_2:667093:G,A	LALB_chr_2,Parent=peak13538	-1.01701	0.324283	-0.296484	0.736035
LALB_chr_2:667176:T,A	LALB_chr_2,Parent=peak13538	-0.453659	0.656167	-0.136997	0.902505
LALB_chr_2:666805:A,G	LALB_chr_2,Parent=peak13538	-0.279361	0.783547	-0.0846968	0.944267
LALB_chr_2:667213:A,G	LALB_chr_2,Parent=peak13538	-0.116014	0.909085	-0.036575	0.978659
LALB_chr_2:669141:T,C	LALB_chr_2,Parent=peak13539	-2.13651	0.0484321	-0.54548	0.376072
LALB_chr_2:669175:C,T	LALB_chr_2,Parent=peak13539	-1.21024	0.243762	-0.404381	0.672083
LALB_chr_2:667988:C,T	LALB_chr_2,Parent=peak13539	-1.1012	0.287102	-0.344782	0.708711
LALB_chr_2:668017:C,A	LALB_chr_2,Parent=peak13539	1.00945	0.327784	0.324142	0.738755
LALB_chr_2:668929:G,A	LALB_chr_2,Parent=peak13539	-0.290178	0.775407	-0.142679	0.941902
LALB_chr_2:671436:G,A	LALB_chr_2,Parent=peak13540	-3.35193	0.00405073	-0.674155	0.13251
LALB_chr_2:671557:A,G	LALB_chr_2,Parent=peak13540	-2.8622	0.0112922	-0.782796	0.209293
LALB_chr_2:672141:A,G	LALB_chr_2,Parent=peak13540	-2.3916	0.0294066	-0.346894	0.30973
LALB_chr_2:672727:G,A	LALB_chr_2,Parent=peak13540	2.0868	0.0532654	0.434904	0.389866
LALB_chr_2:672161:G,T	LALB_chr_2,Parent=peak13540	1.98054	0.0651036	0.387806	0.420738
LALB_chr_2:671633:T,G	LALB_chr_2,Parent=peak13540	1.96958	0.0664512	0.390998	0.424061
LALB_chr_2:671331:A,G	LALB_chr_2,Parent=peak13540	1.89698	0.0760315	0.336887	0.445533
LALB_chr_2:672093:G,C	LALB_chr_2,Parent=peak13540	-1.7476	0.0996933	-0.575581	0.493308
LALB_chr_2:673356:T,C	LALB_chr_2,Parent=peak13540	-1.69647	0.109163	-0.338084	0.509567
LALB_chr_2:671966:A,G	LALB_chr_2,Parent=peak13540	-1.61473	0.125914	-0.278162	0.535433
LALB_chr_2:672459:T,G	LALB_chr_2,Parent=peak13540	1.28993	0.215409	0.358816	0.645334
LALB_chr_2:672700:T,C	LALB_chr_2,Parent=peak13540	1.12205	0.278398	0.336645	0.70203
LALB_chr_2:672217:G,A	LALB_chr_2,Parent=peak13540	1.12031	0.279118	0.283081	0.702585
LALB_chr_2:672931:G,A	LALB_chr_2,Parent=peak13540	0.986993	0.338338	0.280624	0.745774
LALB_chr_2:672889:T,C	LALB_chr_2,Parent=peak13540	-0.951764	0.355374	-0.243257	0.757292
LALB_chr_2:671749:C,T	LALB_chr_2,Parent=peak13540	-0.806989	0.431506	-0.147591	0.802191
LALB_chr_2:672532:A,T	LALB_chr_2,Parent=peak13540	0.676438	0.508424	0.330473	0.840676
LALB_chr_2:672494:G,T	LALB_chr_2,Parent=peak13540	0.660316	0.518445	0.182559	0.845322
LALB_chr_2:671240:G,A	LALB_chr_2,Parent=peak13540	-0.526413	0.605822	-0.140614	0.883211
LALB_chr_2:672308:C,T	LALB_chr_2,Parent=peak13540	-0.419685	0.680296	-0.134895	0.910994
LALB_chr_2:671236:G,A	LALB_chr_2,Parent=peak13540	0.415011	0.683645	0.143737	0.912336
LALB_chr_2:672456:A,G	LALB_chr_2,Parent=peak13540	-0.397248	0.696434	-0.0820661	0.916579
LALB_chr_2:672034:G,T	LALB_chr_2,Parent=peak13540	0.253263	0.803291	0.0990401	0.950174
LALB_chr_2:672214:C,A	LALB_chr_2,Parent=peak13540	0.228286	0.822316	0.0437049	0.955481
LALB_chr_2:672943:G,A	LALB_chr_2,Parent=peak13540	0.131904	0.896704	0.0506224	0.975655
LALB_chr_2:672232:G,T	LALB_chr_2,Parent=peak13540	0.0135967	0.98932	0.00353166	0.997689
LALB_chr_2:671616:G,T	LALB_chr_2,Parent=peak13540	0.010243	0.991954	0.00241765	0.998214
LALB_chr_2:671621:G,T	LALB_chr_2,Parent=peak13540	0.010243	0.991954	0.00241765	0.998214
LALB_chr_2:684356:A,G	LALB_chr_2,Parent=peak13541	-1.02678	0.319798	-0.216141	0.73269
LALB_chr_2:684409:G,A	LALB_chr_2,Parent=peak13541	-0.90127	0.380811	-0.163724	0.773177
LALB_chr_2:684674:A,C	LALB_chr_2,Parent=peak13541	0.678614	0.50708	0.296532	0.840089
LALB_chr_2:684660:C,T	LALB_chr_2,Parent=peak13541	0.565901	0.579312	0.116655	0.872299
LALB_chr_2:684290:A,G	LALB_chr_2,Parent=peak13541	-0.315437	0.756507	-0.08177	0.935828
LALB_chr_2:684469:T,G	LALB_chr_2,Parent=peak13541	-0.171278	0.866153	-0.0606509	0.967964
LALB_chr_2:684480:C,T	LALB_chr_2,Parent=peak13541	0.0219013	0.982798	0.0086548	0.996239
LALB_chr_2:709636:C,T	LALB_chr_2,Parent=peak13542	-6.83206	4.02947e-06	-1.60163	0.00385871
LALB_chr_2:709562:T,C	LALB_chr_2,Parent=peak13542	1.60584	0.127862	1.02144	0.538188
LALB_chr_2:709666:C,T	LALB_chr_2,Parent=peak13542	1.60086	0.128964	0.738174	0.539727
LALB_chr_2:709480:G,A	LALB_chr_2,Parent=peak13542	0.997173	0.333523	0.454654	0.742594
LALB_chr_2:709187:C,G	LALB_chr_2,Parent=peak13542	0.722989	0.480123	0.396447	0.827336
LALB_chr_2:709394:G,A	LALB_chr_2,Parent=peak13542	0.661717	0.51757	0.30677	0.844914
LALB_chr_2:709937:A,G	LALB_chr_2,Parent=peak13542	0.538704	0.597507	0.318856	0.879833
LALB_chr_2:709651:G,T	LALB_chr_2,Parent=peak13542	-0.381162	0.708097	-0.326417	0.920747
LALB_chr_2:709843:T,G	LALB_chr_2,Parent=peak13542	0.327022	0.747891	0.126024	0.933068
LALB_chr_2:710209:C,T	LALB_chr_2,Parent=peak13542	-0.273799	0.787742	-0.16253	0.945715
LALB_chr_2:710051:T,C	LALB_chr_2,Parent=peak13542	0.2713	0.78963	0.187835	0.946338
LALB_chr_2:710232:A,G	LALB_chr_2,Parent=peak13542	-0.0106407	0.991642	-0.00520418	0.998174
LALB_chr_2:723695:C,T	LALB_chr_2,Parent=peak13543	-3.66976	0.00207046	-1.52992	0.0969213
LALB_chr_2:724275:A,C	LALB_chr_2,Parent=peak13543	2.1334	0.0487229	0.619666	0.376775
LALB_chr_2:724281:T,A	LALB_chr_2,Parent=peak13543	2.1334	0.0487229	0.619666	0.376775
LALB_chr_2:723670:A,G	LALB_chr_2,Parent=peak13543	-0.971932	0.34555	-0.327217	0.750269
LALB_chr_2:723688:A,G	LALB_chr_2,Parent=peak13543	-0.228615	0.822065	-0.0645663	0.955381
LALB_chr_2:726248:G,T	LALB_chr_2,Parent=peak13544	-4.6937	0.000243981	-1.02735	0.0331393
LALB_chr_2:726272:A,G	LALB_chr_2,Parent=peak13544	-2.84161	0.0117838	-0.745765	0.212947
LALB_chr_2:726273:A,T	LALB_chr_2,Parent=peak13544	-2.84161	0.0117838	-0.745765	0.212947
LALB_chr_2:726485:T,C	LALB_chr_2,Parent=peak13544	-2.38496	0.0297975	-0.535448	0.311453
LALB_chr_2:726279:A,G	LALB_chr_2,Parent=peak13544	-2.27582	0.0369584	-0.550437	0.339642
LALB_chr_2:726480:C,T	LALB_chr_2,Parent=peak13544	-2.06886	0.055115	-0.496085	0.395062
LALB_chr_2:725942:A,G	LALB_chr_2,Parent=peak13544	1.78911	0.0925434	0.543191	0.479974
LALB_chr_2:725587:A,C	LALB_chr_2,Parent=peak13544	1.76558	0.0965394	0.577686	0.487471
LALB_chr_2:725589:T,C	LALB_chr_2,Parent=peak13544	1.76558	0.0965394	0.577686	0.487471
LALB_chr_2:725534:A,T	LALB_chr_2,Parent=peak13544	1.31709	0.20636	0.422158	0.635505
LALB_chr_2:726287:C,T	LALB_chr_2,Parent=peak13544	1.16766	0.260049	0.297392	0.686913
LALB_chr_2:725281:G,A	LALB_chr_2,Parent=peak13544	-1.11772	0.280188	-0.499298	0.703316
LALB_chr_2:726578:T,A	LALB_chr_2,Parent=peak13544	-1.00193	0.331292	-0.338725	0.741221
LALB_chr_2:726156:A,G	LALB_chr_2,Parent=peak13544	-0.932257	0.365059	-0.237321	0.762984
LALB_chr_2:726158:A,G	LALB_chr_2,Parent=peak13544	-0.932257	0.365059	-0.237321	0.762984
LALB_chr_2:725934:G,T	LALB_chr_2,Parent=peak13544	0.861398	0.401744	0.280076	0.785382
LALB_chr_2:726090:T,C	LALB_chr_2,Parent=peak13544	-0.737413	0.471548	-0.360845	0.822927
LALB_chr_2:726154:T,C	LALB_chr_2,Parent=peak13544	-0.715609	0.484546	-0.190591	0.829377
LALB_chr_2:726048:A,C	LALB_chr_2,Parent=peak13544	-0.653879	0.522478	-0.228391	0.847158
LALB_chr_2:726514:G,A	LALB_chr_2,Parent=peak13544	-0.627612	0.539113	-0.28389	0.854967
LALB_chr_2:726681:A,G	LALB_chr_2,Parent=peak13544	-0.408733	0.688154	-0.138455	0.913827
LALB_chr_2:725503:T,C	LALB_chr_2,Parent=peak13544	0.408258	0.688495	0.10924	0.913954
LALB_chr_2:726290:G,A	LALB_chr_2,Parent=peak13544	-0.343346	0.735808	-0.113777	0.929375
LALB_chr_2:725395:T,C	LALB_chr_2,Parent=peak13544	0.316019	0.756074	0.109796	0.9357
LALB_chr_2:726409:C,G	LALB_chr_2,Parent=peak13544	-0.256901	0.800529	-0.097206	0.94924
LALB_chr_2:726433:G,T	LALB_chr_2,Parent=peak13544	-0.256901	0.800529	-0.097206	0.94924
LALB_chr_2:726434:A,T	LALB_chr_2,Parent=peak13544	-0.256901	0.800529	-0.097206	0.94924
LALB_chr_2:726435:G,A	LALB_chr_2,Parent=peak13544	-0.256901	0.800529	-0.097206	0.94924
LALB_chr_2:725687:A,G	LALB_chr_2,Parent=peak13544	-0.187731	0.853448	-0.0666958	0.964861
LALB_chr_2:725626:C,A	LALB_chr_2,Parent=peak13544	-0.120507	0.905582	-0.0406808	0.977743
LALB_chr_2:736140:G,A	LALB_chr_2,Parent=peak13545	-3.74585	0.00176314	-1.98325	0.0901279
LALB_chr_2:736783:T,C	LALB_chr_2,Parent=peak13545	-3.51093	0.00289589	-1.73905	0.113866
LALB_chr_2:735610:C,T	LALB_chr_2,Parent=peak13545	-3.41537	0.00354338	-6.92303	0.124744
LALB_chr_2:736443:A,G	LALB_chr_2,Parent=peak13545	1.824	0.0868858	1.35666	0.468459
LALB_chr_2:735714:G,T	LALB_chr_2,Parent=peak13545	1.54275	0.142437	1.20157	0.558555
LALB_chr_2:736189:C,T	LALB_chr_2,Parent=peak13545	-1.53366	0.144647	-1.04143	0.561872
LALB_chr_2:736548:C,A	LALB_chr_2,Parent=peak13545	1.25722	0.226718	1.47882	0.656389
LALB_chr_2:736580:T,C	LALB_chr_2,Parent=peak13545	-1.06505	0.302661	-0.776395	0.720527
LALB_chr_2:736665:T,G	LALB_chr_2,Parent=peak13545	0.586498	0.565725	0.396887	0.866437
LALB_chr_2:736086:T,C	LALB_chr_2,Parent=peak13545	0.539527	0.596952	0.600896	0.879536
LALB_chr_2:738285:C,A	LALB_chr_2,Parent=peak13546	2.4243	0.0275523	1.40602	0.301857
LALB_chr_2:738083:T,C	LALB_chr_2,Parent=peak13546	1.26892	0.222619	0.422057	0.652402
LALB_chr_2:738267:A,G	LALB_chr_2,Parent=peak13546	-0.104718	0.917901	-0.0285172	0.980865
LALB_chr_2:769041:C,A	LALB_chr_2,Parent=peak13547	-3.062	0.0074494	-0.28126	0.174216
LALB_chr_2:769042:T,C	LALB_chr_2,Parent=peak13547	-3.062	0.0074494	-0.28126	0.174216
LALB_chr_2:769930:A,G	LALB_chr_2,Parent=peak13547	-3.04654	0.00769424	-0.652689	0.176603
LALB_chr_2:770464:G,C	LALB_chr_2,Parent=peak13547	-2.64694	0.0175785	-0.600909	0.251534
LALB_chr_2:770174:C,T	LALB_chr_2,Parent=peak13547	-2.45307	0.0260124	-0.357776	0.294414
LALB_chr_2:770186:C,T	LALB_chr_2,Parent=peak13547	-2.16969	0.0454346	-0.253812	0.367322
LALB_chr_2:770199:C,A	LALB_chr_2,Parent=peak13547	-0.798096	0.436501	-0.130551	0.804896
LALB_chr_2:770200:C,A	LALB_chr_2,Parent=peak13547	-0.798096	0.436501	-0.130551	0.804896
LALB_chr_2:770343:C,A	LALB_chr_2,Parent=peak13547	-0.536949	0.598691	-0.0894096	0.880369
LALB_chr_2:770009:C,G	LALB_chr_2,Parent=peak13547	-0.518973	0.610883	-0.180251	0.885252
LALB_chr_2:770298:T,C	LALB_chr_2,Parent=peak13547	-0.494069	0.627972	-0.0978835	0.891925
LALB_chr_2:770581:C,A	LALB_chr_2,Parent=peak13547	0.370859	0.715607	0.0529842	0.922993
LALB_chr_2:770052:A,C	LALB_chr_2,Parent=peak13547	0.268281	0.791911	0.0455452	0.946954
LALB_chr_2:770478:C,T	LALB_chr_2,Parent=peak13547	-0.174214	0.863883	-0.0466959	0.967451
LALB_chr_2:768611:G,A	LALB_chr_2,Parent=peak13547	0.0448751	0.964762	0.00838382	0.992168
LALB_chr_2:795390:G,T	LALB_chr_2,Parent=peak13548	2.04622	0.0575335	0.343301	0.401387
LALB_chr_2:795391:A,G	LALB_chr_2,Parent=peak13548	2.04622	0.0575335	0.343301	0.401387
LALB_chr_2:794898:G,T	LALB_chr_2,Parent=peak13548	1.73896	0.101242	0.478948	0.495823
LALB_chr_2:794951:T,A	LALB_chr_2,Parent=peak13548	1.52273	0.147344	0.29657	0.56584
LALB_chr_2:794920:T,G	LALB_chr_2,Parent=peak13548	-1.14188	0.270306	-0.258878	0.695199
LALB_chr_2:795314:C,A	LALB_chr_2,Parent=peak13548	-1.1288	0.275622	-0.244698	0.699643
LALB_chr_2:795347:G,C	LALB_chr_2,Parent=peak13548	-1.08066	0.295869	-0.237112	0.715574
LALB_chr_2:795010:G,A	LALB_chr_2,Parent=peak13548	-0.956792	0.352907	-0.216472	0.755594
LALB_chr_2:794688:A,G	LALB_chr_2,Parent=peak13548	-0.919704	0.371386	-0.285942	0.767004
LALB_chr_2:795262:C,T	LALB_chr_2,Parent=peak13548	0.708478	0.488843	0.264399	0.831545
LALB_chr_2:795357:T,A	LALB_chr_2,Parent=peak13548	-0.56712	0.578503	-0.109287	0.871924
LALB_chr_2:795419:C,T	LALB_chr_2,Parent=peak13548	0.219082	0.829357	0.0596684	0.95748
LALB_chr_2:795058:G,A	LALB_chr_2,Parent=peak13548	-0.11463	0.910165	-0.0318063	0.978991
LALB_chr_2:795095:C,G	LALB_chr_2,Parent=peak13548	0.0286206	0.977521	0.00563043	0.994929
LALB_chr_2:796101:T,C	LALB_chr_2,Parent=peak13549	-3.12737	0.00649633	-0.54921	0.163924
LALB_chr_2:796793:G,A	LALB_chr_2,Parent=peak13549	-1.88708	0.077429	-0.425357	0.448576
LALB_chr_2:796411:C,A	LALB_chr_2,Parent=peak13549	-1.77088	0.0956256	-0.403574	0.485834
LALB_chr_2:796761:G,T	LALB_chr_2,Parent=peak13549	1.7319	0.102523	0.3414	0.498226
LALB_chr_2:796638:G,C	LALB_chr_2,Parent=peak13549	-1.37858	0.186995	-0.267864	0.614351
LALB_chr_2:796640:G,A	LALB_chr_2,Parent=peak13549	-1.37042	0.189478	-0.318463	0.617485
LALB_chr_2:796735:A,G	LALB_chr_2,Parent=peak13549	1.27859	0.219278	0.236974	0.649272
LALB_chr_2:796786:A,G	LALB_chr_2,Parent=peak13549	0.529186	0.603941	0.101278	0.882478
LALB_chr_2:797981:G,T	LALB_chr_2,Parent=peak13550	-4.16426	0.000731174	-1.5938	0.0590956
LALB_chr_2:799261:T,G	LALB_chr_2,Parent=peak13550	3.03658	0.00785607	0.909206	0.178089
LALB_chr_2:798574:T,C	LALB_chr_2,Parent=peak13550	2.90917	0.0102442	0.871715	0.200479
LALB_chr_2:798787:C,T	LALB_chr_2,Parent=peak13550	2.54027	0.0218284	0.942055	0.273987
LALB_chr_2:797888:A,G	LALB_chr_2,Parent=peak13550	2.53712	0.0219677	0.749794	0.274755
LALB_chr_2:797727:C,G	LALB_chr_2,Parent=peak13550	-2.35627	0.0315421	-0.90303	0.318523
LALB_chr_2:797729:A,T	LALB_chr_2,Parent=peak13550	-2.35627	0.0315421	-0.90303	0.318523
LALB_chr_2:797730:T,A	LALB_chr_2,Parent=peak13550	-2.35627	0.0315421	-0.90303	0.318523
LALB_chr_2:798743:T,A	LALB_chr_2,Parent=peak13550	-1.81922	0.0876425	-1.18781	0.469987
LALB_chr_2:798097:T,A	LALB_chr_2,Parent=peak13550	-1.75234	0.0988546	-0.645042	0.491698
LALB_chr_2:798708:C,T	LALB_chr_2,Parent=peak13550	-1.66349	0.115675	-1.02828	0.519702
LALB_chr_2:799602:G,A	LALB_chr_2,Parent=peak13550	-1.61309	0.126271	-0.580832	0.536072
LALB_chr_2:797972:T,A	LALB_chr_2,Parent=peak13550	-1.57926	0.13384	-0.682275	0.546733
LALB_chr_2:797854:T,C	LALB_chr_2,Parent=peak13550	1.55511	0.139475	0.436869	0.554505
LALB_chr_2:798951:C,G	LALB_chr_2,Parent=peak13550	-1.50697	0.151306	-0.653432	0.570935
LALB_chr_2:798331:A,G	LALB_chr_2,Parent=peak13550	-1.48808	0.156172	-0.663189	0.57701
LALB_chr_2:798783:G,A	LALB_chr_2,Parent=peak13550	1.35691	0.193647	0.430505	0.622192
LALB_chr_2:798458:T,G	LALB_chr_2,Parent=peak13550	1.31459	0.207182	0.396879	0.636293
LALB_chr_2:798898:C,T	LALB_chr_2,Parent=peak13550	1.21871	0.240621	0.44535	0.669112
LALB_chr_2:799189:T,A	LALB_chr_2,Parent=peak13550	-1.16147	0.262485	-0.448254	0.688859
LALB_chr_2:798201:C,T	LALB_chr_2,Parent=peak13550	-1.07641	0.297708	-0.422851	0.7168
LALB_chr_2:797985:C,T	LALB_chr_2,Parent=peak13550	-0.979906	0.341718	-0.484574	0.747841
LALB_chr_2:798781:T,C	LALB_chr_2,Parent=peak13550	-0.944507	0.358956	-0.638452	0.759174
LALB_chr_2:799083:T,A	LALB_chr_2,Parent=peak13550	-0.806997	0.431502	-0.72842	0.802191
LALB_chr_2:797446:C,T	LALB_chr_2,Parent=peak13550	-0.743987	0.467671	-0.343707	0.820851
LALB_chr_2:799148:C,T	LALB_chr_2,Parent=peak13550	-0.66786	0.513742	-0.218267	0.84323
LALB_chr_2:799149:G,A	LALB_chr_2,Parent=peak13550	-0.66786	0.513742	-0.218267	0.84323
LALB_chr_2:798047:T,G	LALB_chr_2,Parent=peak13550	0.624597	0.541041	0.280952	0.855824
LALB_chr_2:799413:C,T	LALB_chr_2,Parent=peak13550	0.565378	0.579659	0.252535	0.872371
LALB_chr_2:799335:A,G	LALB_chr_2,Parent=peak13550	-0.270461	0.790263	-0.102333	0.946547
LALB_chr_2:799035:T,C	LALB_chr_2,Parent=peak13550	0.219867	0.828755	0.144971	0.957246
LALB_chr_2:798612:T,A	LALB_chr_2,Parent=peak13550	-0.13102	0.897393	-0.0508413	0.975807
LALB_chr_2:798616:C,T	LALB_chr_2,Parent=peak13550	-0.13102	0.897393	-0.0508413	0.975807
LALB_chr_2:810137:G,T	LALB_chr_2,Parent=peak13551	0.979544	0.341891	0.369335	0.747955
LALB_chr_2:810130:G,A	LALB_chr_2,Parent=peak13551	0.779921	0.446822	0.279578	0.810083
LALB_chr_2:810710:C,G	LALB_chr_2,Parent=peak13551	-0.64948	0.525243	-0.261511	0.848444
LALB_chr_2:809703:G,A	LALB_chr_2,Parent=peak13551	-0.291263	0.774592	-0.111577	0.941685
LALB_chr_2:809979:G,A	LALB_chr_2,Parent=peak13551	0.215369	0.832201	0.122792	0.958321
LALB_chr_2:810560:G,C	LALB_chr_2,Parent=peak13551	0.203126	0.841597	0.0957177	0.961185
LALB_chr_2:814973:T,C	LALB_chr_2,Parent=peak13552	5.08076	0.00011124	1.33211	0.0219687
LALB_chr_2:814949:G,A	LALB_chr_2,Parent=peak13552	4.13252	0.000781423	1.80848	0.0610934
LALB_chr_2:814894:G,A	LALB_chr_2,Parent=peak13552	3.46903	0.00316386	1.15525	0.118289
LALB_chr_2:815037:T,A	LALB_chr_2,Parent=peak13552	3.25103	0.0050101	0.878744	0.146274
LALB_chr_2:814912:G,T	LALB_chr_2,Parent=peak13552	1.93374	0.0710354	0.588653	0.434295
LALB_chr_2:814652:A,G	LALB_chr_2,Parent=peak13552	0.700107	0.493916	0.338432	0.834095
LALB_chr_2:817838:T,A	LALB_chr_2,Parent=peak13553	-1.42919	0.172184	-0.252153	0.597209
LALB_chr_2:817658:C,T	LALB_chr_2,Parent=peak13553	1.26986	0.222292	0.321199	0.652103
LALB_chr_2:818091:C,T	LALB_chr_2,Parent=peak13553	1.18839	0.252021	0.261396	0.679962
LALB_chr_2:818093:T,C	LALB_chr_2,Parent=peak13553	1.18839	0.252021	0.261396	0.679962
LALB_chr_2:818216:G,A	LALB_chr_2,Parent=peak13553	-1.08601	0.293566	-0.160327	0.713979
LALB_chr_2:817399:C,G	LALB_chr_2,Parent=peak13553	0.951344	0.355581	0.160135	0.757485
LALB_chr_2:817951:G,A	LALB_chr_2,Parent=peak13553	-0.85874	0.403166	-0.165727	0.785956
LALB_chr_2:817960:A,G	LALB_chr_2,Parent=peak13553	-0.85874	0.403166	-0.165727	0.785956
LALB_chr_2:819048:C,G	LALB_chr_2,Parent=peak13553	0.74346	0.467981	0.139769	0.821004
LALB_chr_2:817134:C,A	LALB_chr_2,Parent=peak13553	0.656495	0.520837	0.116206	0.846349
LALB_chr_2:818443:G,A	LALB_chr_2,Parent=peak13553	0.623851	0.541518	0.210546	0.856079
LALB_chr_2:818428:C,T	LALB_chr_2,Parent=peak13553	0.533786	0.600828	0.123678	0.881308
LALB_chr_2:818551:A,T	LALB_chr_2,Parent=peak13553	0.4954	0.627053	0.0840857	0.891571
LALB_chr_2:817840:C,T	LALB_chr_2,Parent=peak13553	-0.404159	0.691446	-0.0753373	0.914962
LALB_chr_2:817842:A,G	LALB_chr_2,Parent=peak13553	-0.404159	0.691446	-0.0753373	0.914962
LALB_chr_2:817219:G,A	LALB_chr_2,Parent=peak13553	0.350766	0.730339	0.101709	0.927568
LALB_chr_2:817860:A,G	LALB_chr_2,Parent=peak13553	-0.286748	0.777985	-0.0546909	0.942635
LALB_chr_2:817212:G,A	LALB_chr_2,Parent=peak13553	0.200726	0.843442	0.0363233	0.961876
LALB_chr_2:818020:C,T	LALB_chr_2,Parent=peak13553	-0.122781	0.90381	-0.0394652	0.977287
LALB_chr_2:818500:A,G	LALB_chr_2,Parent=peak13553	-0.0959501	0.924752	-0.0189436	0.982383
LALB_chr_2:817506:A,G	LALB_chr_2,Parent=peak13553	-0.0223566	0.98244	-0.00457006	0.996177
LALB_chr_2:820241:G,T	LALB_chr_2,Parent=peak13554	-8.54796	2.32353e-07	-1.83256	0.000711226
LALB_chr_2:820909:C,G	LALB_chr_2,Parent=peak13554	-6.38625	9.0169e-06	-2.59533	0.00583255
LALB_chr_2:819985:A,G	LALB_chr_2,Parent=peak13554	1.10158	0.286941	0.611342	0.708637
LALB_chr_2:819954:A,G	LALB_chr_2,Parent=peak13554	1.0815	0.295505	0.83031	0.715266
LALB_chr_2:820781:G,A	LALB_chr_2,Parent=peak13554	1.00942	0.327794	0.683457	0.738755
LALB_chr_2:820207:G,A	LALB_chr_2,Parent=peak13554	0.639759	0.531384	0.317074	0.851331
LALB_chr_2:819981:G,T	LALB_chr_2,Parent=peak13554	0.601395	0.556002	0.344181	0.862427
LALB_chr_2:820034:T,G	LALB_chr_2,Parent=peak13554	-0.594138	0.560727	-0.451037	0.86462
LALB_chr_2:820846:G,A	LALB_chr_2,Parent=peak13554	-0.404691	0.691064	-0.209565	0.914867
LALB_chr_2:820192:A,G	LALB_chr_2,Parent=peak13554	-0.143898	0.887378	-0.078545	0.973238
LALB_chr_2:820625:G,A	LALB_chr_2,Parent=peak13554	-0.100146	0.921473	-0.0651748	0.981698
LALB_chr_2:852951:C,T	LALB_chr_2,Parent=peak13555	-2.52262	0.0226196	-2.52414	0.278156
LALB_chr_2:853210:C,T	LALB_chr_2,Parent=peak13555	1.56298	0.137619	1.02645	0.551998
LALB_chr_2:852958:C,T	LALB_chr_2,Parent=peak13555	1.2	0.247606	0.76494	0.67538
LALB_chr_2:853429:A,G	LALB_chr_2,Parent=peak13555	0.824818	0.421602	0.481933	0.796627
LALB_chr_2:853370:G,A	LALB_chr_2,Parent=peak13555	-0.807645	0.431139	-0.566771	0.801956
LALB_chr_2:853379:A,G	LALB_chr_2,Parent=peak13555	0.786867	0.442859	0.407374	0.80822
LALB_chr_2:853175:G,A	LALB_chr_2,Parent=peak13555	-0.457097	0.653746	-0.299528	0.901532
LALB_chr_2:853394:A,G	LALB_chr_2,Parent=peak13555	0.255817	0.801352	0.145125	0.949559
LALB_chr_2:881916:T,A	LALB_chr_2,Parent=peak13556	1.69722	0.109018	0.396295	0.509316
LALB_chr_2:881434:A,G	LALB_chr_2,Parent=peak13556	-1.19937	0.247843	-0.242833	0.675665
LALB_chr_2:881495:C,T	LALB_chr_2,Parent=peak13556	-0.594802	0.560294	-0.364187	0.864386
LALB_chr_2:881359:G,A	LALB_chr_2,Parent=peak13556	-0.550169	0.589802	-0.141097	0.876591
LALB_chr_2:881330:G,A	LALB_chr_2,Parent=peak13556	-0.541691	0.595495	-0.170617	0.878968
LALB_chr_2:881256:G,A	LALB_chr_2,Parent=peak13556	-0.395191	0.697921	-0.099753	0.917088
LALB_chr_2:881361:C,T	LALB_chr_2,Parent=peak13556	-0.321432	0.752044	-0.135017	0.934418
LALB_chr_2:886241:T,C	LALB_chr_2,Parent=peak13557	0.15487	0.87886	0.0307101	0.971183
LALB_chr_2:890310:A,G	LALB_chr_2,Parent=peak13558	0.849536	0.408115	0.555422	0.788944
LALB_chr_2:890516:G,C	LALB_chr_2,Parent=peak13558	0.770538	0.452209	0.292813	0.812711
LALB_chr_2:890776:G,A	LALB_chr_2,Parent=peak13558	0.606828	0.55248	0.35574	0.860688
LALB_chr_2:890237:C,T	LALB_chr_2,Parent=peak13558	-0.0656303	0.948485	-0.0638027	0.98808
LALB_chr_2:906789:A,G	LALB_chr_2,Parent=peak13559	-1.62146	0.124456	-0.600234	0.533386
LALB_chr_2:906451:G,C	LALB_chr_2,Parent=peak13559	-1.55836	0.138706	-0.535574	0.55345
LALB_chr_2:906785:G,A	LALB_chr_2,Parent=peak13559	-1.45667	0.164552	-0.775736	0.58783
LALB_chr_2:906595:A,G	LALB_chr_2,Parent=peak13559	-1.28819	0.215997	-0.698647	0.646002
LALB_chr_2:906675:T,C	LALB_chr_2,Parent=peak13559	-1.00583	0.329469	-0.437297	0.739866
LALB_chr_2:906580:A,C	LALB_chr_2,Parent=peak13559	-0.90741	0.377654	-0.250768	0.77108
LALB_chr_2:907053:G,C	LALB_chr_2,Parent=peak13559	-0.435199	0.669231	-0.145673	0.907048
LALB_chr_2:906598:G,A	LALB_chr_2,Parent=peak13559	0.380454	0.708612	0.15532	0.920942
LALB_chr_2:906575:T,G	LALB_chr_2,Parent=peak13559	-0.144065	0.887248	-0.0534173	0.973209
LALB_chr_2:906709:T,A	LALB_chr_2,Parent=peak13559	-0.0189947	0.98508	-0.0109476	0.996822
LALB_chr_2:906873:A,G	LALB_chr_2,Parent=peak13559	-0.0023728	0.998136	-0.000827238	0.999574
LALB_chr_2:907859:T,C	LALB_chr_2,Parent=peak13560	-1.81278	0.0886699	-0.334178	0.472077
LALB_chr_2:907917:G,A	LALB_chr_2,Parent=peak13560	-1.67743	0.112882	-0.406011	0.515527
LALB_chr_2:907868:T,C	LALB_chr_2,Parent=peak13560	-1.60931	0.127099	-0.502353	0.537116
LALB_chr_2:907881:A,G	LALB_chr_2,Parent=peak13560	-1.53434	0.144481	-0.496994	0.561671
LALB_chr_2:908156:G,A	LALB_chr_2,Parent=peak13560	-1.45079	0.16616	-0.384857	0.589767
LALB_chr_2:907955:A,C	LALB_chr_2,Parent=peak13560	-0.944053	0.359181	-0.236855	0.759344
LALB_chr_2:907895:A,G	LALB_chr_2,Parent=peak13560	-0.867617	0.39843	-0.226536	0.783511
LALB_chr_2:907900:C,T	LALB_chr_2,Parent=peak13560	-0.848805	0.40851	-0.224109	0.789095
LALB_chr_2:908381:C,T	LALB_chr_2,Parent=peak13560	0.454724	0.655417	0.123664	0.902291
LALB_chr_2:907947:A,G	LALB_chr_2,Parent=peak13560	-0.442498	0.664052	-0.122403	0.905263
LALB_chr_2:908350:C,G	LALB_chr_2,Parent=peak13560	0.116928	0.908372	0.0214688	0.978443
LALB_chr_2:907986:A,G	LALB_chr_2,Parent=peak13560	0.0425144	0.966615	0.0109563	0.992563
LALB_chr_2:911995:C,T	LALB_chr_2,Parent=peak13561	1.1854	0.253166	0.176879	0.680798
LALB_chr_2:913482:T,C	LALB_chr_2,Parent=peak13561	-1.09765	0.288602	-0.144689	0.709928
LALB_chr_2:912515:C,T	LALB_chr_2,Parent=peak13561	-0.741798	0.46896	-0.10168	0.821605
LALB_chr_2:912962:T,C	LALB_chr_2,Parent=peak13561	-0.691589	0.499109	-0.083846	0.836379
LALB_chr_2:913122:C,A	LALB_chr_2,Parent=peak13561	-0.230134	0.820904	-0.0412293	0.954956
LALB_chr_2:913121:C,G	LALB_chr_2,Parent=peak13561	-0.176426	0.862173	-0.0234566	0.96705
LALB_chr_2:912284:C,A	LALB_chr_2,Parent=peak13561	0.148472	0.883826	0.0261929	0.972458
LALB_chr_2:912492:G,A	LALB_chr_2,Parent=peak13561	-0.07154	0.943855	-0.0166979	0.986962
LALB_chr_2:912100:T,C	LALB_chr_2,Parent=peak13561	0.00856317	0.993274	0.00258071	0.998536
LALB_chr_2:916765:A,G	LALB_chr_2,Parent=peak13562	-1.97517	0.0657613	-0.422144	0.422379
LALB_chr_2:916462:G,C	LALB_chr_2,Parent=peak13562	-1.65902	0.116583	-0.373359	0.521145
LALB_chr_2:916596:T,C	LALB_chr_2,Parent=peak13562	-1.3501	0.195775	-0.405994	0.624468
LALB_chr_2:916382:T,C	LALB_chr_2,Parent=peak13562	1.27452	0.220681	0.702543	0.650626
LALB_chr_2:916302:C,T	LALB_chr_2,Parent=peak13562	-1.26323	0.224605	-0.660335	0.654393
LALB_chr_2:916254:T,A	LALB_chr_2,Parent=peak13562	1.24654	0.230507	0.436004	0.65995
LALB_chr_2:916298:G,A	LALB_chr_2,Parent=peak13562	1.24364	0.231547	0.434002	0.661152
LALB_chr_2:917262:C,T	LALB_chr_2,Parent=peak13562	1.1738	0.257651	0.541918	0.684759
LALB_chr_2:917169:T,C	LALB_chr_2,Parent=peak13562	0.968943	0.346994	0.718912	0.751349
LALB_chr_2:917058:C,T	LALB_chr_2,Parent=peak13562	0.882801	0.390415	0.271146	0.778783
LALB_chr_2:917079:G,A	LALB_chr_2,Parent=peak13562	-0.767714	0.453839	-0.290441	0.813679
LALB_chr_2:917273:C,T	LALB_chr_2,Parent=peak13562	0.0435665	0.965789	0.0113466	0.992394
LALB_chr_2:920749:C,T	LALB_chr_2,Parent=peak13563	-0.332878	0.743548	-0.0897753	0.931733
LALB_chr_2:932035:G,A	LALB_chr_2,Parent=peak13564	-4.26674	0.000590205	-0.764604	0.0527063
LALB_chr_2:931378:G,A	LALB_chr_2,Parent=peak13564	-3.73405	0.00180761	-1.01252	0.0912945
LALB_chr_2:932059:G,A	LALB_chr_2,Parent=peak13564	-3.297	0.00454794	-0.649289	0.139823
LALB_chr_2:930971:T,C	LALB_chr_2,Parent=peak13564	-2.57884	0.0201894	-0.428466	0.265525
LALB_chr_2:931307:A,T	LALB_chr_2,Parent=peak13564	-2.32715	0.0334104	-0.468622	0.325912
LALB_chr_2:931311:T,A	LALB_chr_2,Parent=peak13564	-2.13574	0.048504	-0.408613	0.376155
LALB_chr_2:931805:A,G	LALB_chr_2,Parent=peak13564	1.24976	0.229361	0.280425	0.658814
LALB_chr_2:931479:A,G	LALB_chr_2,Parent=peak13564	0.933328	0.364523	0.210116	0.762695
LALB_chr_2:930836:G,T	LALB_chr_2,Parent=peak13564	0.72957	0.476199	0.136527	0.82537
LALB_chr_2:930837:C,T	LALB_chr_2,Parent=peak13564	0.72957	0.476199	0.136527	0.82537
LALB_chr_2:931617:T,A	LALB_chr_2,Parent=peak13564	-0.362364	0.721822	-0.0703433	0.924628
LALB_chr_2:934671:G,A	LALB_chr_2,Parent=peak13565	-3.64485	0.00218233	-0.991111	0.0993667
LALB_chr_2:933877:A,G	LALB_chr_2,Parent=peak13565	-3.22919	0.00524574	-0.592642	0.149405
LALB_chr_2:934637:T,C	LALB_chr_2,Parent=peak13565	3.1629	0.00602966	0.728373	0.159014
LALB_chr_2:933830:C,G	LALB_chr_2,Parent=peak13565	-1.04111	0.313302	-0.301841	0.72809
LALB_chr_2:933866:C,T	LALB_chr_2,Parent=peak13565	0.644629	0.528303	0.174805	0.849831
LALB_chr_2:933963:T,C	LALB_chr_2,Parent=peak13565	0.630206	0.537457	0.39326	0.854187
LALB_chr_2:934612:C,T	LALB_chr_2,Parent=peak13565	0.413868	0.684466	0.110503	0.912602
LALB_chr_2:934621:C,T	LALB_chr_2,Parent=peak13565	0.413868	0.684466	0.110503	0.912602
LALB_chr_2:934137:C,T	LALB_chr_2,Parent=peak13565	0.403266	0.69209	0.170991	0.915236
LALB_chr_2:933844:G,A	LALB_chr_2,Parent=peak13565	0.3509	0.730241	0.15092	0.92753
LALB_chr_2:933856:T,A	LALB_chr_2,Parent=peak13565	0.3509	0.730241	0.15092	0.92753
LALB_chr_2:938811:C,T	LALB_chr_2,Parent=peak13566	2.71876	0.0151772	0.98164	0.236792
LALB_chr_2:938744:C,T	LALB_chr_2,Parent=peak13566	2.56264	0.0208631	0.643947	0.269163
LALB_chr_2:938749:G,A	LALB_chr_2,Parent=peak13566	2.56264	0.0208631	0.643947	0.269163
LALB_chr_2:938770:A,G	LALB_chr_2,Parent=peak13566	2.53829	0.0219159	0.637784	0.274532
LALB_chr_2:938799:A,T	LALB_chr_2,Parent=peak13566	-1.59983	0.129194	-0.676991	0.540138
LALB_chr_2:938808:G,C	LALB_chr_2,Parent=peak13566	1.46913	0.161186	0.586341	0.583445
LALB_chr_2:937810:G,A	LALB_chr_2,Parent=peak13566	0.738808	0.470724	0.231125	0.822391
LALB_chr_2:937688:C,A	LALB_chr_2,Parent=peak13566	0.641682	0.530166	0.353512	0.850755
LALB_chr_2:937690:A,G	LALB_chr_2,Parent=peak13566	0.625725	0.540319	0.258701	0.855508
LALB_chr_2:937846:C,T	LALB_chr_2,Parent=peak13566	-0.618393	0.54502	-0.210701	0.857608
LALB_chr_2:943038:T,C	LALB_chr_2,Parent=peak13567	-2.57101	0.0205124	-6.98308	0.267314
LALB_chr_2:943024:T,C	LALB_chr_2,Parent=peak13567	-2.01723	0.0607704	-2.92239	0.410176
LALB_chr_2:943306:C,G	LALB_chr_2,Parent=peak13567	1.43104	0.17166	0.567461	0.596596
LALB_chr_2:943077:G,A	LALB_chr_2,Parent=peak13567	-1.15914	0.263408	-0.55609	0.689743
LALB_chr_2:943288:G,C	LALB_chr_2,Parent=peak13567	1.03857	0.314446	0.437079	0.728986
LALB_chr_2:943231:T,A	LALB_chr_2,Parent=peak13567	-0.810484	0.429553	-0.624586	0.801077
LALB_chr_2:943040:A,C	LALB_chr_2,Parent=peak13567	-0.0787694	0.938193	-0.0412555	0.985618
LALB_chr_2:960079:C,T	LALB_chr_2,Parent=peak13568	2.35392	0.031689	0.781461	0.319095
LALB_chr_2:960567:C,T	LALB_chr_2,Parent=peak13568	2.25278	0.0386632	0.869685	0.345367
LALB_chr_2:960886:G,A	LALB_chr_2,Parent=peak13568	-1.76871	0.096	-0.868635	0.486491
LALB_chr_2:960655:G,C	LALB_chr_2,Parent=peak13568	1.6829	0.111802	0.813352	0.513655
LALB_chr_2:960641:G,A	LALB_chr_2,Parent=peak13568	1.60639	0.127742	0.777857	0.537988
LALB_chr_2:959404:T,C	LALB_chr_2,Parent=peak13568	1.51337	0.149686	0.459783	0.569033
LALB_chr_2:959796:A,G	LALB_chr_2,Parent=peak13568	-1.42118	0.174463	-0.371453	0.599777
LALB_chr_2:960492:A,G	LALB_chr_2,Parent=peak13568	1.35454	0.194385	0.380909	0.622914
LALB_chr_2:959309:A,G	LALB_chr_2,Parent=peak13568	-1.10384	0.285989	-0.274942	0.707975
LALB_chr_2:960498:G,A	LALB_chr_2,Parent=peak13568	1.04877	0.309871	0.336328	0.725746
LALB_chr_2:960783:A,T	LALB_chr_2,Parent=peak13568	-1.02777	0.319344	-0.303074	0.732329
LALB_chr_2:959831:T,C	LALB_chr_2,Parent=peak13568	0.990329	0.336755	0.321584	0.744594
LALB_chr_2:959416:G,C	LALB_chr_2,Parent=peak13568	0.987753	0.337976	0.324215	0.7455
LALB_chr_2:959516:G,C	LALB_chr_2,Parent=peak13568	0.970421	0.346279	0.305403	0.750877
LALB_chr_2:960705:T,C	LALB_chr_2,Parent=peak13568	0.861135	0.401885	0.465271	0.785382
LALB_chr_2:959462:T,C	LALB_chr_2,Parent=peak13568	-0.482835	0.635753	-0.248598	0.894988
LALB_chr_2:960814:G,A	LALB_chr_2,Parent=peak13568	-0.441608	0.664683	-0.149375	0.905511
LALB_chr_2:959409:G,C	LALB_chr_2,Parent=peak13568	0.0162235	0.987257	0.00392791	0.997275
LALB_chr_2:964127:G,A	LALB_chr_2,Parent=peak13569	-2.56873	0.020607	-0.606598	0.267744
LALB_chr_2:963430:C,T	LALB_chr_2,Parent=peak13569	1.99917	0.0628693	0.583852	0.415212
LALB_chr_2:963893:A,G	LALB_chr_2,Parent=peak13569	-1.71646	0.105372	-0.512306	0.503522
LALB_chr_2:963802:A,G	LALB_chr_2,Parent=peak13569	-1.39329	0.182586	-0.891784	0.609249
LALB_chr_2:964134:T,C	LALB_chr_2,Parent=peak13569	-1.21697	0.241263	-0.37814	0.669732
LALB_chr_2:964146:C,T	LALB_chr_2,Parent=peak13569	-1.0786	0.296759	-0.305943	0.716119
LALB_chr_2:964085:T,C	LALB_chr_2,Parent=peak13569	-0.949394	0.356541	-0.297698	0.757971
LALB_chr_2:964091:T,C	LALB_chr_2,Parent=peak13569	-0.949394	0.356541	-0.297698	0.757971
LALB_chr_2:963530:G,A	LALB_chr_2,Parent=peak13569	0.673071	0.510508	0.276978	0.84169
LALB_chr_2:963712:T,C	LALB_chr_2,Parent=peak13569	0.436385	0.668389	0.243091	0.906761
LALB_chr_2:963974:A,G	LALB_chr_2,Parent=peak13569	-0.34542	0.734278	-0.0999715	0.92892
LALB_chr_2:963677:T,G	LALB_chr_2,Parent=peak13569	0.337764	0.739932	0.114647	0.930618
LALB_chr_2:963948:T,C	LALB_chr_2,Parent=peak13569	-0.113905	0.91073	-0.0296499	0.979127
LALB_chr_2:963962:T,G	LALB_chr_2,Parent=peak13569	0.025029	0.980341	0.00720048	0.995618
LALB_chr_2:986327:G,A	LALB_chr_2,Parent=peak13570	-2.46149	0.0255776	-0.405618	0.292671
LALB_chr_2:986531:A,G	LALB_chr_2,Parent=peak13570	-1.84608	0.0834644	-0.397208	0.460965
LALB_chr_2:987740:A,G	LALB_chr_2,Parent=peak13570	-1.58695	0.132087	-0.382504	0.54433
LALB_chr_2:987489:A,G	LALB_chr_2,Parent=peak13570	-1.50759	0.15115	-0.404859	0.570846
LALB_chr_2:987630:C,T	LALB_chr_2,Parent=peak13570	-1.41175	0.177176	-0.94642	0.603159
LALB_chr_2:986351:A,G	LALB_chr_2,Parent=peak13570	-0.888182	0.3876	-0.174347	0.777143
LALB_chr_2:987780:T,C	LALB_chr_2,Parent=peak13570	0.820747	0.42385	0.361496	0.797827
LALB_chr_2:986514:C,T	LALB_chr_2,Parent=peak13570	0.644168	0.528594	0.147663	0.849979
LALB_chr_2:987701:C,G	LALB_chr_2,Parent=peak13570	0.441743	0.664587	0.109127	0.905461
LALB_chr_2:987604:G,C	LALB_chr_2,Parent=peak13570	-0.386041	0.704551	-0.0990296	0.919344
LALB_chr_2:987944:C,G	LALB_chr_2,Parent=peak13570	0.281497	0.781937	0.0834559	0.943783
LALB_chr_2:986419:G,A	LALB_chr_2,Parent=peak13570	-0.239314	0.8139	-0.0584662	0.953119
LALB_chr_2:986436:C,T	LALB_chr_2,Parent=peak13570	-0.239314	0.8139	-0.0584662	0.953119
LALB_chr_2:987491:A,G	LALB_chr_2,Parent=peak13570	0.0937558	0.926467	0.0232956	0.982834
LALB_chr_2:987818:G,T	LALB_chr_2,Parent=peak13570	-0.0748422	0.941268	-0.0208042	0.986328
LALB_chr_2:986408:C,T	LALB_chr_2,Parent=peak13570	0.0162079	0.987269	0.00420739	0.997281
LALB_chr_2:1007410:A,C	LALB_chr_2,Parent=peak13571	2.31995	0.0338879	0.767995	0.327898
LALB_chr_2:1008498:T,C	LALB_chr_2,Parent=peak13571	-1.33956	0.199105	-0.200022	0.627798
LALB_chr_2:1007351:C,G	LALB_chr_2,Parent=peak13571	1.16796	0.259932	0.159697	0.686829
LALB_chr_2:1007427:T,C	LALB_chr_2,Parent=peak13571	-1.12317	0.277938	-0.18625	0.701705
LALB_chr_2:1007339:C,G	LALB_chr_2,Parent=peak13571	1.05436	0.307382	0.154241	0.723814
LALB_chr_2:1007615:A,T	LALB_chr_2,Parent=peak13571	-0.777589	0.448157	-0.153526	0.810695
LALB_chr_2:1008415:T,C	LALB_chr_2,Parent=peak13571	-0.746602	0.466134	-0.0989693	0.819999
LALB_chr_2:1007510:T,G	LALB_chr_2,Parent=peak13571	0.711526	0.487003	0.121955	0.830654
LALB_chr_2:1008823:C,G	LALB_chr_2,Parent=peak13571	0.461345	0.650761	0.187769	0.90047
LALB_chr_2:1008764:A,G	LALB_chr_2,Parent=peak13571	-0.338637	0.739287	-0.0614882	0.930446
LALB_chr_2:1007418:G,A	LALB_chr_2,Parent=peak13571	-0.0235858	0.981475	-0.00565762	0.995879
LALB_chr_2:1028071:T,C	LALB_chr_2,Parent=peak13572	-1.17316	0.257902	-0.245542	0.684978
LALB_chr_2:1027574:G,C	LALB_chr_2,Parent=peak13572	0.839834	0.413375	0.14803	0.79206
LALB_chr_2:1031490:A,T	LALB_chr_2,Parent=peak13573	-1.11166	0.282712	-0.287608	0.705369
LALB_chr_2:1031491:T,C	LALB_chr_2,Parent=peak13573	-1.11166	0.282712	-0.287608	0.705369
LALB_chr_2:1031456:C,T	LALB_chr_2,Parent=peak13573	1.10645	0.284889	0.300334	0.707131
LALB_chr_2:1031067:C,A	LALB_chr_2,Parent=peak13573	0.786441	0.443102	0.204231	0.808314
LALB_chr_2:1030927:C,T	LALB_chr_2,Parent=peak13573	0.526915	0.605482	0.219311	0.883058
LALB_chr_2:1034150:G,A	LALB_chr_2,Parent=peak13574	-3.03014	0.00796248	-0.850269	0.179083
LALB_chr_2:1034555:C,G	LALB_chr_2,Parent=peak13574	-3.00428	0.00840406	-0.582531	0.183338
LALB_chr_2:1033922:T,C	LALB_chr_2,Parent=peak13574	-2.48995	0.0241573	-0.615133	0.285936
LALB_chr_2:1034527:A,T	LALB_chr_2,Parent=peak13574	2.40334	0.0287278	0.806447	0.307254
LALB_chr_2:1034498:A,C	LALB_chr_2,Parent=peak13574	2.35133	0.0318518	1.32887	0.319763
LALB_chr_2:1034123:T,C	LALB_chr_2,Parent=peak13574	-2.26397	0.0378265	-0.915389	0.342533
LALB_chr_2:1034394:T,A	LALB_chr_2,Parent=peak13574	1.44221	0.168533	0.474145	0.592798
LALB_chr_2:1033819:T,C	LALB_chr_2,Parent=peak13574	-0.860114	0.402431	-0.295503	0.785655
LALB_chr_2:1034173:A,G	LALB_chr_2,Parent=peak13574	-0.673824	0.510041	-0.147817	0.841476
LALB_chr_2:1033844:A,G	LALB_chr_2,Parent=peak13574	-0.373595	0.713609	-0.112665	0.922294
LALB_chr_2:1034237:A,G	LALB_chr_2,Parent=peak13574	-0.0594973	0.953293	-0.0176688	0.989211
LALB_chr_2:1034240:G,C	LALB_chr_2,Parent=peak13574	-0.0594973	0.953293	-0.0176688	0.989211
LALB_chr_2:1034271:G,T	LALB_chr_2,Parent=peak13574	0.0208692	0.983608	0.00729328	0.996516
LALB_chr_2:1035113:A,T	LALB_chr_2,Parent=peak13575	1.17662	0.256556	0.598004	0.683918
LALB_chr_2:1035364:C,A	LALB_chr_2,Parent=peak13575	0.60386	0.554402	0.655595	0.861638
LALB_chr_2:1035319:A,G	LALB_chr_2,Parent=peak13575	0.478956	0.63845	0.240071	0.896161
LALB_chr_2:1035083:T,C	LALB_chr_2,Parent=peak13575	0.323716	0.750346	0.377009	0.933879
LALB_chr_2:1035711:C,T	LALB_chr_2,Parent=peak13575	-0.317069	0.755291	-0.253581	0.935473
LALB_chr_2:1035803:C,T	LALB_chr_2,Parent=peak13575	-0.130677	0.897659	-0.0610217	0.975868
LALB_chr_2:1035455:G,A	LALB_chr_2,Parent=peak13575	-0.0490074	0.96152	-0.0260644	0.991254
LALB_chr_2:1040731:C,T	LALB_chr_2,Parent=peak13576	-3.01133	0.00828131	-0.393145	0.182237
LALB_chr_2:1041983:T,C	LALB_chr_2,Parent=peak13576	-1.88214	0.078135	-0.256864	0.450054
LALB_chr_2:1040814:G,T	LALB_chr_2,Parent=peak13576	1.25974	0.225829	0.196354	0.655662
LALB_chr_2:1041588:A,G	LALB_chr_2,Parent=peak13576	1.24519	0.230992	0.291109	0.660543
LALB_chr_2:1041955:C,T	LALB_chr_2,Parent=peak13576	1.22188	0.23945	0.230916	0.668044
LALB_chr_2:1040287:T,C	LALB_chr_2,Parent=peak13576	-1.12107	0.278804	-0.172839	0.702313
LALB_chr_2:1040288:T,C	LALB_chr_2,Parent=peak13576	-1.12107	0.278804	-0.172839	0.702313
LALB_chr_2:1040642:C,T	LALB_chr_2,Parent=peak13576	-0.905025	0.378879	-0.165224	0.771781
LALB_chr_2:1041890:A,T	LALB_chr_2,Parent=peak13576	0.0999659	0.921613	0.0219859	0.981718
LALB_chr_2:1046922:A,G	LALB_chr_2,Parent=peak13577	-0.845577	0.410256	-0.384586	0.790187
LALB_chr_2:1047373:T,C	LALB_chr_2,Parent=peak13577	-0.594195	0.56069	-0.284383	0.864602
LALB_chr_2:1047293:T,A	LALB_chr_2,Parent=peak13577	0.253248	0.803302	0.139329	0.950174
LALB_chr_2:1049225:A,G	LALB_chr_2,Parent=peak13578	-0.960999	0.350852	-0.424121	0.7542
LALB_chr_2:1049693:G,A	LALB_chr_2,Parent=peak13578	0.697733	0.49536	0.447457	0.834786
LALB_chr_2:1049289:A,G	LALB_chr_2,Parent=peak13578	-0.519561	0.610483	-0.192768	0.885036
LALB_chr_2:1049132:G,A	LALB_chr_2,Parent=peak13578	0.506216	0.619608	0.199952	0.888644
LALB_chr_2:1049777:T,C	LALB_chr_2,Parent=peak13578	0.276501	0.785703	0.120669	0.945053
LALB_chr_2:1049836:T,C	LALB_chr_2,Parent=peak13578	0.276501	0.785703	0.120669	0.945053
LALB_chr_2:1049074:G,T	LALB_chr_2,Parent=peak13578	0.246603	0.808352	0.109805	0.951551
LALB_chr_2:1049259:G,A	LALB_chr_2,Parent=peak13578	-0.237636	0.81518	-0.103772	0.953452
LALB_chr_2:1049305:G,A	LALB_chr_2,Parent=peak13578	-0.2323	0.81925	-0.077452	0.954517
LALB_chr_2:1049403:C,G	LALB_chr_2,Parent=peak13578	0.226615	0.823593	0.0921409	0.955821
LALB_chr_2:1049691:T,C	LALB_chr_2,Parent=peak13578	0.162405	0.873021	0.051841	0.969715
LALB_chr_2:1049387:C,T	LALB_chr_2,Parent=peak13578	-0.107089	0.916049	-0.0464683	0.980463
LALB_chr_2:1049261:G,A	LALB_chr_2,Parent=peak13578	0.10293	0.919297	0.0441029	0.981163
LALB_chr_2:1049421:C,G	LALB_chr_2,Parent=peak13578	0.0849174	0.933381	0.0397034	0.984512
LALB_chr_2:1049292:G,T	LALB_chr_2,Parent=peak13578	0.0739786	0.941944	0.16813	0.986484
LALB_chr_2:1054855:C,T	LALB_chr_2,Parent=peak13579	2.59745	0.0194413	1.16985	0.261594
LALB_chr_2:1054870:G,A	LALB_chr_2,Parent=peak13579	2.5245	0.0225344	1.12799	0.277733
LALB_chr_2:1054861:C,T	LALB_chr_2,Parent=peak13579	2.45859	0.0257266	1.11504	0.293289
LALB_chr_2:1055286:C,G	LALB_chr_2,Parent=peak13579	2.1696	0.0454427	0.844607	0.367328
LALB_chr_2:1055870:C,T	LALB_chr_2,Parent=peak13579	1.92898	0.071666	0.710682	0.435747
LALB_chr_2:1055661:T,C	LALB_chr_2,Parent=peak13579	-1.92229	0.0725591	-0.721411	0.437793
LALB_chr_2:1056054:C,A	LALB_chr_2,Parent=peak13579	1.8869	0.0774543	0.732775	0.448598
LALB_chr_2:1054577:G,A	LALB_chr_2,Parent=peak13579	-0.97969	0.341821	-0.31831	0.747911
LALB_chr_2:1054837:C,A	LALB_chr_2,Parent=peak13579	0.190426	0.85137	0.159593	0.964196
LALB_chr_2:1054714:C,T	LALB_chr_2,Parent=peak13579	-0.0653867	0.948676	-0.0303218	0.988156
LALB_chr_2:1059621:T,A	LALB_chr_2,Parent=peak13580	1.81557	0.0882241	0.32729	0.47106
LALB_chr_2:1059864:A,T	LALB_chr_2,Parent=peak13580	1.53838	0.143497	0.304275	0.560194
LALB_chr_2:1059299:A,G	LALB_chr_2,Parent=peak13580	-0.620867	0.543431	-0.150126	0.856969
LALB_chr_2:1060189:T,A	LALB_chr_2,Parent=peak13580	0.412048	0.685772	0.135432	0.913003
LALB_chr_2:1059985:T,C	LALB_chr_2,Parent=peak13580	-0.27617	0.785953	-0.0768107	0.945153
LALB_chr_2:1059914:G,C	LALB_chr_2,Parent=peak13580	0.19754	0.845893	0.0381675	0.962637
LALB_chr_2:1063457:T,C	LALB_chr_2,Parent=peak13581	-1.45701	0.16446	-0.299647	0.587719
LALB_chr_2:1063336:C,T	LALB_chr_2,Parent=peak13581	-1.41448	0.176385	-0.420653	0.602146
LALB_chr_2:1063272:G,A	LALB_chr_2,Parent=peak13581	-1.2706	0.222036	-0.323814	0.651791
LALB_chr_2:1063431:C,T	LALB_chr_2,Parent=peak13581	-1.25404	0.22784	-0.261911	0.657553
LALB_chr_2:1063992:C,T	LALB_chr_2,Parent=peak13581	-1.184	0.253705	-0.274767	0.681304
LALB_chr_2:1063337:G,A	LALB_chr_2,Parent=peak13581	-1.17074	0.258844	-0.301204	0.685821
LALB_chr_2:1064720:A,C	LALB_chr_2,Parent=peak13581	-0.876475	0.393741	-0.685351	0.780685
LALB_chr_2:1064135:T,C	LALB_chr_2,Parent=peak13581	-0.700575	0.493631	-0.201614	0.833984
LALB_chr_2:1063592:T,A	LALB_chr_2,Parent=peak13581	-0.534116	0.600604	-0.146575	0.881245
LALB_chr_2:1064018:A,G	LALB_chr_2,Parent=peak13581	0.346217	0.73369	0.1468	0.928705
LALB_chr_2:1063176:C,T	LALB_chr_2,Parent=peak13581	-0.204192	0.840778	-0.0551611	0.960894
LALB_chr_2:1063079:C,T	LALB_chr_2,Parent=peak13581	-0.138731	0.891394	-0.0397334	0.974197
LALB_chr_2:1063531:C,T	LALB_chr_2,Parent=peak13581	0.0808678	0.93655	0.0207804	0.985272
LALB_chr_2:1063345:C,G	LALB_chr_2,Parent=peak13581	0.0155586	0.987779	0.0066881	0.997351
LALB_chr_2:1068644:T,C	LALB_chr_2,Parent=peak13582	-2.27696	0.036876	-0.491604	0.339296
LALB_chr_2:1068566:G,A	LALB_chr_2,Parent=peak13582	2.07683	0.0542861	0.499352	0.392997
LALB_chr_2:1068874:G,A	LALB_chr_2,Parent=peak13582	0.822737	0.422751	0.24431	0.797263
LALB_chr_2:1068938:G,A	LALB_chr_2,Parent=peak13582	-0.382251	0.707305	-0.0882588	0.920378
LALB_chr_2:1068932:T,C	LALB_chr_2,Parent=peak13582	-0.00522211	0.995898	-0.00135794	0.999045
LALB_chr_2:1072944:T,C	LALB_chr_2,Parent=peak13583	-2.2847	0.036321	-0.689207	0.336866
LALB_chr_2:1072442:A,G	LALB_chr_2,Parent=peak13583	-1.23252	0.23556	-0.38866	0.665029
LALB_chr_2:1072470:A,G	LALB_chr_2,Parent=peak13583	-1.13693	0.272308	-0.330029	0.696763
LALB_chr_2:1072876:G,A	LALB_chr_2,Parent=peak13583	-0.842875	0.411722	-0.531167	0.790951
LALB_chr_2:1072740:T,C	LALB_chr_2,Parent=peak13583	0.665136	0.515438	0.203395	0.843951
LALB_chr_2:1076802:T,G	LALB_chr_2,Parent=peak13584	-1.29856	0.212499	-0.52173	0.642197
LALB_chr_2:1077208:C,T	LALB_chr_2,Parent=peak13584	0.751671	0.463163	0.293166	0.818861
LALB_chr_2:1075186:G,C	LALB_chr_2,Parent=peak13584	-0.533434	0.601066	-0.10121	0.881373
LALB_chr_2:1075151:C,T	LALB_chr_2,Parent=peak13584	0.529299	0.603865	0.119817	0.882478
LALB_chr_2:1074815:G,A	LALB_chr_2,Parent=peak13584	-0.488943	0.631516	-0.124944	0.893379
LALB_chr_2:1075691:C,T	LALB_chr_2,Parent=peak13584	-0.488943	0.631516	-0.0832962	0.893379
LALB_chr_2:1075823:A,G	LALB_chr_2,Parent=peak13584	-0.435883	0.668746	-0.0571375	0.906877
LALB_chr_2:1075735:T,C	LALB_chr_2,Parent=peak13584	-0.287877	0.777137	-0.047231	0.942354
LALB_chr_2:1076585:A,C	LALB_chr_2,Parent=peak13584	-0.268355	0.791856	-0.0375211	0.946954
LALB_chr_2:1075802:G,A	LALB_chr_2,Parent=peak13584	0.215342	0.832222	0.0344879	0.958324
LALB_chr_2:1076605:C,T	LALB_chr_2,Parent=peak13584	0.172627	0.865109	0.0308087	0.967771
LALB_chr_2:1074738:T,C	LALB_chr_2,Parent=peak13584	-0.146574	0.885299	-0.0221141	0.972755
LALB_chr_2:1075658:T,C	LALB_chr_2,Parent=peak13584	0.135636	0.893801	0.0225268	0.9748
LALB_chr_2:1075885:T,G	LALB_chr_2,Parent=peak13584	-0.0827388	0.935085	-0.0230999	0.985019
LALB_chr_2:1075703:T,C	LALB_chr_2,Parent=peak13584	-0.014305	0.988764	-0.00239879	0.99755
LALB_chr_2:1075110:G,A	LALB_chr_2,Parent=peak13584	-0.00407018	0.996803	-0.00105405	0.999234
LALB_chr_2:1086043:A,G	LALB_chr_2,Parent=peak13585	-3.84035	0.00144442	-0.799758	0.0814723
LALB_chr_2:1083601:C,A	LALB_chr_2,Parent=peak13585	3.54002	0.00272331	0.722723	0.110651
LALB_chr_2:1082542:A,G	LALB_chr_2,Parent=peak13585	-3.23603	0.00517076	-0.862516	0.148408
LALB_chr_2:1082507:A,G	LALB_chr_2,Parent=peak13585	-2.93565	0.00969561	-1.59799	0.195572
LALB_chr_2:1084830:G,A	LALB_chr_2,Parent=peak13585	-2.51423	0.0230057	-0.81047	0.280278
LALB_chr_2:1084112:T,G	LALB_chr_2,Parent=peak13585	-2.29631	0.0355023	-0.552373	0.333523
LALB_chr_2:1082614:G,A	LALB_chr_2,Parent=peak13585	-2.08837	0.0531061	-1.16759	0.389425
LALB_chr_2:1085286:A,G	LALB_chr_2,Parent=peak13585	-2.00095	0.0626601	-1.04257	0.414792
LALB_chr_2:1085844:T,C	LALB_chr_2,Parent=peak13585	-1.98064	0.0650919	-0.494521	0.420704
LALB_chr_2:1084909:T,C	LALB_chr_2,Parent=peak13585	-1.91468	0.073588	-0.914383	0.439929
LALB_chr_2:1082925:C,T	LALB_chr_2,Parent=peak13585	-1.89153	0.076797	-0.947387	0.447126
LALB_chr_2:1085993:G,A	LALB_chr_2,Parent=peak13585	-1.82218	0.0871728	-0.663865	0.468981
LALB_chr_2:1085994:T,A	LALB_chr_2,Parent=peak13585	-1.82218	0.0871728	-0.663865	0.468981
LALB_chr_2:1083172:T,A	LALB_chr_2,Parent=peak13585	-1.77248	0.0953516	-0.814687	0.485281
LALB_chr_2:1082990:C,T	LALB_chr_2,Parent=peak13585	-1.38992	0.183591	-0.581495	0.610321
LALB_chr_2:1085590:T,C	LALB_chr_2,Parent=peak13585	-1.28464	0.217207	-0.408497	0.647069
LALB_chr_2:1082442:A,T	LALB_chr_2,Parent=peak13585	1.27998	0.218801	0.397085	0.648798
LALB_chr_2:1083771:G,A	LALB_chr_2,Parent=peak13585	-1.27568	0.220278	-0.574019	0.650275
LALB_chr_2:1085418:A,G	LALB_chr_2,Parent=peak13585	-1.148	0.267845	-0.628641	0.693151
LALB_chr_2:1084680:C,T	LALB_chr_2,Parent=peak13585	-1.14285	0.269914	-0.866222	0.694797
LALB_chr_2:1084855:G,A	LALB_chr_2,Parent=peak13585	-0.999355	0.332498	-0.250879	0.742005
LALB_chr_2:1083497:A,G	LALB_chr_2,Parent=peak13585	-0.752417	0.462727	-0.24964	0.818723
LALB_chr_2:1085203:G,T	LALB_chr_2,Parent=peak13585	-0.699236	0.494445	-0.214125	0.834361
LALB_chr_2:1085796:A,G	LALB_chr_2,Parent=peak13585	-0.186718	0.854229	-0.0717413	0.965
LALB_chr_2:1083023:A,G	LALB_chr_2,Parent=peak13585	-0.154165	0.879407	-0.061079	0.971378
LALB_chr_2:1087762:C,T	LALB_chr_2,Parent=peak13586	2.14152	0.0479679	0.5066	0.374699
LALB_chr_2:1087783:C,A	LALB_chr_2,Parent=peak13586	2.14152	0.0479679	0.5066	0.374699
LALB_chr_2:1087408:A,G	LALB_chr_2,Parent=peak13586	1.54119	0.142813	0.298913	0.559044
LALB_chr_2:1087987:C,G	LALB_chr_2,Parent=peak13586	1.14985	0.267102	0.344538	0.692545
LALB_chr_2:1087534:T,A	LALB_chr_2,Parent=peak13586	0.76125	0.457582	0.324691	0.815836
LALB_chr_2:1087536:T,A	LALB_chr_2,Parent=peak13586	0.440308	0.665604	0.123171	0.90582
LALB_chr_2:1087763:G,A	LALB_chr_2,Parent=peak13586	0.0868725	0.931851	0.0365912	0.984166
LALB_chr_2:1100320:T,G	LALB_chr_2,Parent=peak13588	3.39001	0.00373812	0.428175	0.128095
LALB_chr_2:1099721:T,G	LALB_chr_2,Parent=peak13588	3.35123	0.00405679	0.417044	0.132588
LALB_chr_2:1100625:T,A	LALB_chr_2,Parent=peak13588	2.50977	0.0232133	0.271367	0.281417
LALB_chr_2:1101853:G,A	LALB_chr_2,Parent=peak13588	-2.02452	0.0599417	-0.347588	0.408325
LALB_chr_2:1100912:A,G	LALB_chr_2,Parent=peak13588	2.01466	0.0610658	0.234214	0.410726
LALB_chr_2:1101765:G,A	LALB_chr_2,Parent=peak13588	-1.79309	0.0918819	-0.270228	0.478546
LALB_chr_2:1101520:G,A	LALB_chr_2,Parent=peak13588	1.62889	0.122863	0.398562	0.530948
LALB_chr_2:1101131:T,G	LALB_chr_2,Parent=peak13588	-1.62322	0.124078	-0.239253	0.533041
LALB_chr_2:1101628:A,G	LALB_chr_2,Parent=peak13588	-1.43164	0.171493	-0.214409	0.596305
LALB_chr_2:1101094:T,C	LALB_chr_2,Parent=peak13588	-1.40162	0.180128	-0.177086	0.606411
LALB_chr_2:1101098:G,A	LALB_chr_2,Parent=peak13588	-1.40162	0.180128	-0.177086	0.606411
LALB_chr_2:1100765:T,C	LALB_chr_2,Parent=peak13588	-1.16973	0.259241	-0.292282	0.686181
LALB_chr_2:1101125:G,A	LALB_chr_2,Parent=peak13588	-1.15225	0.266146	-0.143745	0.691866
LALB_chr_2:1101604:T,C	LALB_chr_2,Parent=peak13588	-0.823843	0.42214	-0.131	0.796966
LALB_chr_2:1101617:G,A	LALB_chr_2,Parent=peak13588	-0.795782	0.437807	-0.0949095	0.805646
LALB_chr_2:1101852:C,T	LALB_chr_2,Parent=peak13588	-0.601839	0.555715	-0.09662	0.862282
LALB_chr_2:1100470:G,A	LALB_chr_2,Parent=peak13588	0.49617	0.626521	0.0928816	0.89135
LALB_chr_2:1102394:G,A	LALB_chr_2,Parent=peak13588	0.46642	0.647202	0.0895691	0.899321
LALB_chr_2:1101150:G,A	LALB_chr_2,Parent=peak13588	-0.455068	0.655175	-0.0616976	0.902121
LALB_chr_2:1101016:G,T	LALB_chr_2,Parent=peak13588	-0.412673	0.685323	-0.103445	0.912829
LALB_chr_2:1101795:A,C	LALB_chr_2,Parent=peak13588	-0.325262	0.749198	-0.0954865	0.933489
LALB_chr_2:1100474:T,C	LALB_chr_2,Parent=peak13588	-0.314502	0.757203	-0.0498734	0.936005
LALB_chr_2:1102213:T,C	LALB_chr_2,Parent=peak13588	0.312982	0.758337	0.0511157	0.936482
LALB_chr_2:1101929:G,A	LALB_chr_2,Parent=peak13588	-0.212129	0.834685	-0.0457131	0.959116
LALB_chr_2:1100425:T,C	LALB_chr_2,Parent=peak13588	-0.200366	0.843719	-0.036471	0.961988
LALB_chr_2:1101169:C,T	LALB_chr_2,Parent=peak13588	0.0602699	0.952687	0.0114142	0.989091
LALB_chr_2:1107284:G,A	LALB_chr_2,Parent=peak13589	-3.95451	0.00113565	-1.10542	0.0722595
LALB_chr_2:1106880:T,G	LALB_chr_2,Parent=peak13589	2.7495	0.0142487	0.890657	0.230572
LALB_chr_2:1107218:T,C	LALB_chr_2,Parent=peak13589	2.17378	0.0450773	0.702844	0.366216
LALB_chr_2:1105979:A,C	LALB_chr_2,Parent=peak13589	-0.510547	0.61664	-0.235881	0.887413
LALB_chr_2:1106801:G,A	LALB_chr_2,Parent=peak13589	-0.454339	0.655688	-0.413278	0.902369
LALB_chr_2:1107029:A,G	LALB_chr_2,Parent=peak13589	0.426827	0.675193	0.189019	0.909262
LALB_chr_2:1106717:G,A	LALB_chr_2,Parent=peak13589	0.397977	0.695907	0.490933	0.91642
LALB_chr_2:1106223:T,G	LALB_chr_2,Parent=peak13589	0.313767	0.757752	0.117341	0.936256
LALB_chr_2:1106919:A,G	LALB_chr_2,Parent=peak13589	0.300965	0.767317	0.116453	0.939572
LALB_chr_2:1106507:T,G	LALB_chr_2,Parent=peak13589	0.200346	0.843735	0.149235	0.961988
LALB_chr_2:1106832:C,T	LALB_chr_2,Parent=peak13589	0.157398	0.8769	0.0618223	0.970706
LALB_chr_2:1106836:T,C	LALB_chr_2,Parent=peak13589	0.157398	0.8769	0.0618223	0.970706
LALB_chr_2:1106955:A,T	LALB_chr_2,Parent=peak13589	0.157398	0.8769	0.0618223	0.970706
LALB_chr_2:1107275:C,A	LALB_chr_2,Parent=peak13589	-0.077253	0.93938	-0.0262934	0.985876
LALB_chr_2:1106936:C,T	LALB_chr_2,Parent=peak13589	0.0542815	0.957383	0.0206576	0.990217
LALB_chr_2:1111786:T,G	LALB_chr_2,Parent=peak13590	2.51159	0.0231283	0.530269	0.281025
LALB_chr_2:1111799:T,C	LALB_chr_2,Parent=peak13590	2.1333	0.0487316	0.380967	0.376784
LALB_chr_2:1111818:T,C	LALB_chr_2,Parent=peak13590	2.03461	0.0588104	0.48994	0.405185
LALB_chr_2:1111559:G,C	LALB_chr_2,Parent=peak13590	1.76111	0.0973148	0.459639	0.489127
LALB_chr_2:1111958:G,A	LALB_chr_2,Parent=peak13590	-1.56756	0.136546	-0.401633	0.550464
LALB_chr_2:1111532:C,T	LALB_chr_2,Parent=peak13590	0.17687	0.86183	0.0550844	0.96702
LALB_chr_2:1116075:C,T	LALB_chr_2,Parent=peak13591	-3.60498	0.00237409	-0.721084	0.10346
LALB_chr_2:1116081:G,T	LALB_chr_2,Parent=peak13591	-3.60498	0.00237409	-0.721084	0.10346
LALB_chr_2:1116102:A,T	LALB_chr_2,Parent=peak13591	-3.27826	0.00473106	-0.747907	0.142501
LALB_chr_2:1116005:C,T	LALB_chr_2,Parent=peak13591	2.35951	0.0313399	0.560751	0.317923
LALB_chr_2:1116149:T,C	LALB_chr_2,Parent=peak13591	-2.19095	0.0436049	-0.506972	0.361813
LALB_chr_2:1116165:C,T	LALB_chr_2,Parent=peak13591	2.19095	0.0436049	0.506972	0.361813
LALB_chr_2:1116191:C,A	LALB_chr_2,Parent=peak13591	-1.94767	0.0692212	-0.499017	0.429856
LALB_chr_2:1115366:T,C	LALB_chr_2,Parent=peak13591	1.37103	0.189293	0.349234	0.61721
LALB_chr_2:1115392:G,A	LALB_chr_2,Parent=peak13591	1.277	0.219824	0.401192	0.649775
LALB_chr_2:1116018:A,T	LALB_chr_2,Parent=peak13591	1.05222	0.308332	0.273589	0.724494
LALB_chr_2:1116026:C,T	LALB_chr_2,Parent=peak13591	1.05222	0.308332	0.273589	0.724494
LALB_chr_2:1116016:C,T	LALB_chr_2,Parent=peak13591	0.821417	0.42348	0.225163	0.79762
LALB_chr_2:1115374:C,A	LALB_chr_2,Parent=peak13591	0.260885	0.79751	0.0626993	0.948432
LALB_chr_2:1117076:G,A	LALB_chr_2,Parent=peak13592	1.31881	0.205797	0.55262	0.634976
LALB_chr_2:1117470:T,C	LALB_chr_2,Parent=peak13592	1.27617	0.22011	0.242896	0.650048
LALB_chr_2:1117944:G,A	LALB_chr_2,Parent=peak13592	1.26822	0.222864	0.443703	0.652642
LALB_chr_2:1117242:T,C	LALB_chr_2,Parent=peak13592	-0.489851	0.630888	-0.14408	0.893244
LALB_chr_2:1117185:C,T	LALB_chr_2,Parent=peak13592	-0.268451	0.791783	-0.0710574	0.946954
LALB_chr_2:1119622:G,A	LALB_chr_2,Parent=peak13593	0.685036	0.503125	0.278334	0.8384
LALB_chr_2:1119399:G,A	LALB_chr_2,Parent=peak13593	0.275601	0.786382	0.0681948	0.945322
LALB_chr_2:1130378:T,C	LALB_chr_2,Parent=peak13594	1.41379	0.176584	0.299804	0.602395
LALB_chr_2:1129986:G,A	LALB_chr_2,Parent=peak13594	1.39516	0.182033	0.687453	0.608644
LALB_chr_2:1129862:T,G	LALB_chr_2,Parent=peak13594	-1.36667	0.190627	-0.240839	0.618668
LALB_chr_2:1130629:T,C	LALB_chr_2,Parent=peak13594	-1.28032	0.218684	-0.274253	0.648646
LALB_chr_2:1129985:T,C	LALB_chr_2,Parent=peak13594	1.01463	0.325382	0.232535	0.736992
LALB_chr_2:1130339:A,G	LALB_chr_2,Parent=peak13594	-0.617715	0.545456	-0.195157	0.857782
LALB_chr_2:1130887:G,A	LALB_chr_2,Parent=peak13594	-0.572684	0.574819	-0.128207	0.870172
LALB_chr_2:1131697:T,C	LALB_chr_2,Parent=peak13594	-0.536936	0.5987	-0.110496	0.880369
LALB_chr_2:1131701:T,C	LALB_chr_2,Parent=peak13594	-0.536936	0.5987	-0.110496	0.880369
LALB_chr_2:1131320:T,C	LALB_chr_2,Parent=peak13594	-0.494651	0.62757	-0.100792	0.891791
LALB_chr_2:1130688:C,T	LALB_chr_2,Parent=peak13594	-0.473058	0.642561	-0.202724	0.897658
LALB_chr_2:1130709:C,T	LALB_chr_2,Parent=peak13594	-0.399956	0.694478	-0.148433	0.916
LALB_chr_2:1131678:C,A	LALB_chr_2,Parent=peak13594	0.326876	0.747999	0.104148	0.933135
LALB_chr_2:1130668:T,C	LALB_chr_2,Parent=peak13594	-0.246994	0.808054	-0.0580448	0.951474
LALB_chr_2:1131634:G,A	LALB_chr_2,Parent=peak13594	-0.188426	0.852912	-0.065148	0.964603
LALB_chr_2:1129940:T,C	LALB_chr_2,Parent=peak13594	0.168217	0.86852	0.0341738	0.96854
LALB_chr_2:1131094:G,C	LALB_chr_2,Parent=peak13594	-0.063352	0.950271	-0.0166105	0.988544
LALB_chr_2:1130563:A,G	LALB_chr_2,Parent=peak13594	0.0112219	0.991185	0.0023204	0.998107
LALB_chr_2:1133537:C,A	LALB_chr_2,Parent=peak13595	-3.07746	0.00721235	-1.08079	0.171518
LALB_chr_2:1133530:C,T	LALB_chr_2,Parent=peak13595	1.9916	0.0637691	0.521608	0.41753
LALB_chr_2:1133366:G,A	LALB_chr_2,Parent=peak13595	1.4857	0.156795	0.61933	0.57782
LALB_chr_2:1132870:C,G	LALB_chr_2,Parent=peak13595	-1.07948	0.29638	-0.300398	0.715982
LALB_chr_2:1132873:T,C	LALB_chr_2,Parent=peak13595	-1.07948	0.29638	-0.300398	0.715982
LALB_chr_2:1133406:T,C	LALB_chr_2,Parent=peak13595	0.248375	0.807004	0.0682559	0.951275
LALB_chr_2:1133233:G,A	LALB_chr_2,Parent=peak13595	0.194007	0.848612	0.0548767	0.963401
LALB_chr_2:1132916:A,G	LALB_chr_2,Parent=peak13595	0.0945098	0.925878	0.0346931	0.982709
LALB_chr_2:1152736:G,A	LALB_chr_2,Parent=peak13596	-3.69578	0.00195974	-0.848158	0.0945343
LALB_chr_2:1152668:C,T	LALB_chr_2,Parent=peak13596	2.27708	0.0368675	0.770225	0.339254
LALB_chr_2:1153035:T,C	LALB_chr_2,Parent=peak13596	1.55544	0.139397	0.54691	0.554343
LALB_chr_2:1152676:G,A	LALB_chr_2,Parent=peak13596	1.02708	0.31966	0.66459	0.732573
LALB_chr_2:1163310:A,G	LALB_chr_2,Parent=peak13597	1.9527	0.0685765	0.396892	0.428301
LALB_chr_2:1163713:A,C	LALB_chr_2,Parent=peak13597	1.89431	0.0764052	0.331028	0.446278
LALB_chr_2:1163292:T,G	LALB_chr_2,Parent=peak13597	1.83017	0.0859171	0.369577	0.466409
LALB_chr_2:1163893:T,A	LALB_chr_2,Parent=peak13597	1.36961	0.189727	0.427828	0.617708
LALB_chr_2:1163395:A,G	LALB_chr_2,Parent=peak13597	0.65702	0.520507	0.187011	0.846209
LALB_chr_2:1166049:T,A	LALB_chr_2,Parent=peak13598	-4.83888	0.000181379	-0.947236	0.0282133
LALB_chr_2:1165883:G,A	LALB_chr_2,Parent=peak13598	-2.71336	0.0153461	-2.82694	0.238091
LALB_chr_2:1165764:C,T	LALB_chr_2,Parent=peak13598	-2.44287	0.026549	-0.714026	0.297186
LALB_chr_2:1165425:A,C	LALB_chr_2,Parent=peak13598	1.87618	0.0789948	0.502203	0.451949
LALB_chr_2:1165580:A,G	LALB_chr_2,Parent=peak13598	1.28945	0.21557	0.278539	0.645481
LALB_chr_2:1165699:A,C	LALB_chr_2,Parent=peak13598	-0.840614	0.412951	-0.215591	0.791737
LALB_chr_2:1165820:G,A	LALB_chr_2,Parent=peak13598	-0.545692	0.592805	-0.252999	0.877856
LALB_chr_2:1172958:C,T	LALB_chr_2,Parent=peak13599	2.30944	0.034597	0.542015	0.330501
LALB_chr_2:1172807:T,C	LALB_chr_2,Parent=peak13599	-1.90526	0.0748786	-0.36214	0.442823
LALB_chr_2:1172291:A,T	LALB_chr_2,Parent=peak13599	-1.49378	0.15469	-0.541754	0.575385
LALB_chr_2:1172892:G,A	LALB_chr_2,Parent=peak13599	0.784295	0.444324	0.209813	0.80884
LALB_chr_2:1177754:T,C	LALB_chr_2,Parent=peak13600	2.31882	0.0339639	0.419293	0.328212
LALB_chr_2:1177475:G,A	LALB_chr_2,Parent=peak13600	1.92625	0.0720299	0.659549	0.436717
LALB_chr_2:1177895:A,G	LALB_chr_2,Parent=peak13600	0.785245	0.443783	0.181697	0.808596
LALB_chr_2:1177578:T,A	LALB_chr_2,Parent=peak13600	-0.700457	0.493703	-0.214371	0.834026
LALB_chr_2:1177579:A,T	LALB_chr_2,Parent=peak13600	-0.700457	0.493703	-0.214371	0.834026
LALB_chr_2:1181547:G,A	LALB_chr_2,Parent=peak13601	2.61126	0.0189035	0.574262	0.258594
LALB_chr_2:1182234:G,A	LALB_chr_2,Parent=peak13601	-2.48294	0.0245001	-0.388185	0.287737
LALB_chr_2:1182050:T,C	LALB_chr_2,Parent=peak13601	1.84392	0.0837933	0.436751	0.461578
LALB_chr_2:1181648:T,C	LALB_chr_2,Parent=peak13601	1.05292	0.308021	0.286566	0.724312
LALB_chr_2:1183202:G,T	LALB_chr_2,Parent=peak13601	0.748713	0.464895	0.147756	0.819454
LALB_chr_2:1181700:G,A	LALB_chr_2,Parent=peak13601	-0.572357	0.575035	-0.169452	0.870219
LALB_chr_2:1182405:G,A	LALB_chr_2,Parent=peak13601	0.501905	0.62257	0.187055	0.889826
LALB_chr_2:1182227:C,T	LALB_chr_2,Parent=peak13601	-0.376503	0.711489	-0.0938646	0.921758
LALB_chr_2:1182168:C,T	LALB_chr_2,Parent=peak13601	-0.371584	0.715077	-0.0952313	0.922874
LALB_chr_2:1182169:C,A	LALB_chr_2,Parent=peak13601	-0.371584	0.715077	-0.0952313	0.922874
LALB_chr_2:1181586:G,T	LALB_chr_2,Parent=peak13601	-0.252176	0.804116	-0.0597879	0.950433
LALB_chr_2:1182936:T,C	LALB_chr_2,Parent=peak13601	0.220883	0.827978	0.0790018	0.957054
LALB_chr_2:1181497:G,A	LALB_chr_2,Parent=peak13601	-0.117421	0.907988	-0.0350005	0.978384
LALB_chr_2:1181900:A,G	LALB_chr_2,Parent=peak13601	0.0551789	0.956679	0.0202259	0.990031
LALB_chr_2:1181956:T,C	LALB_chr_2,Parent=peak13601	0.0290777	0.977162	0.0075199	0.994828
LALB_chr_2:1181455:G,A	LALB_chr_2,Parent=peak13601	0.0147035	0.988451	0.00426228	0.997486
LALB_chr_2:1185253:G,A	LALB_chr_2,Parent=peak13602	-0.797794	0.436671	-0.260066	0.804966
LALB_chr_2:1185243:G,A	LALB_chr_2,Parent=peak13602	-0.544658	0.593499	-0.165027	0.878255
LALB_chr_2:1185589:T,A	LALB_chr_2,Parent=peak13602	-0.297572	0.769859	-0.161732	0.940222
LALB_chr_2:1185149:G,C	LALB_chr_2,Parent=peak13602	-0.231858	0.819587	-0.0782296	0.954606
LALB_chr_2:1185217:T,C	LALB_chr_2,Parent=peak13602	-0.0802262	0.937052	-0.0235238	0.985383
LALB_chr_2:1190077:A,G	LALB_chr_2,Parent=peak13603	0.703295	0.49198	0.239001	0.83318
LALB_chr_2:1189755:G,A	LALB_chr_2,Parent=peak13603	-0.522009	0.608816	-0.159443	0.884433
LALB_chr_2:1189793:C,T	LALB_chr_2,Parent=peak13603	-0.0822499	0.935468	-0.0373789	0.985087
LALB_chr_2:1200197:G,A	LALB_chr_2,Parent=peak13604	-3.85255	0.00140774	-1.117	0.0802574
LALB_chr_2:1201017:A,G	LALB_chr_2,Parent=peak13604	-2.18646	0.0439852	-0.65615	0.363192
LALB_chr_2:1200389:T,C	LALB_chr_2,Parent=peak13604	-1.11677	0.280585	-0.417777	0.703636
LALB_chr_2:1200402:G,A	LALB_chr_2,Parent=peak13604	-0.678364	0.507234	-0.23513	0.840164
LALB_chr_2:1200318:T,G	LALB_chr_2,Parent=peak13604	0.555812	0.586029	0.213369	0.875205
LALB_chr_2:1200532:C,T	LALB_chr_2,Parent=peak13604	-0.350697	0.730391	-0.162068	0.927591
LALB_chr_2:1200960:T,G	LALB_chr_2,Parent=peak13604	0.264886	0.794479	0.118421	0.947683
LALB_chr_2:1211175:T,C	LALB_chr_2,Parent=peak13605	3.72331	0.00184908	0.93148	0.0923404
LALB_chr_2:1211371:G,T	LALB_chr_2,Parent=peak13605	-3.03996	0.00780081	-1.24066	0.177508
LALB_chr_2:1211360:A,G	LALB_chr_2,Parent=peak13605	-2.59679	0.0194675	-0.777291	0.261747
LALB_chr_2:1211667:C,T	LALB_chr_2,Parent=peak13605	2.26266	0.0379233	1.21553	0.342877
LALB_chr_2:1211363:T,C	LALB_chr_2,Parent=peak13605	-1.49299	0.154895	-0.382759	0.575571
LALB_chr_2:1211391:C,T	LALB_chr_2,Parent=peak13605	-1.41218	0.177051	-0.395318	0.602935
LALB_chr_2:1211375:G,C	LALB_chr_2,Parent=peak13605	-1.39391	0.182405	-0.346848	0.609064
LALB_chr_2:1211377:C,T	LALB_chr_2,Parent=peak13605	-1.39391	0.182405	-0.346848	0.609064
LALB_chr_2:1211339:G,A	LALB_chr_2,Parent=peak13605	-1.13886	0.271528	-0.373043	0.696142
LALB_chr_2:1211343:C,T	LALB_chr_2,Parent=peak13605	-1.13886	0.271528	-0.373043	0.696142
LALB_chr_2:1211861:G,T	LALB_chr_2,Parent=peak13605	-0.0773833	0.939278	-0.0396651	0.985861
LALB_chr_2:1221164:A,G	LALB_chr_2,Parent=peak13606	-1.11055	0.283174	-0.270592	0.705775
LALB_chr_2:1220864:G,A	LALB_chr_2,Parent=peak13606	1.09608	0.289267	0.411569	0.710361
LALB_chr_2:1221572:G,A	LALB_chr_2,Parent=peak13606	0.968609	0.347155	0.245162	0.751518
LALB_chr_2:1221221:A,G	LALB_chr_2,Parent=peak13606	-0.81534	0.426849	-0.168353	0.799412
LALB_chr_2:1221008:C,T	LALB_chr_2,Parent=peak13606	-0.788038	0.442194	-0.185266	0.807835
LALB_chr_2:1221171:G,A	LALB_chr_2,Parent=peak13606	-0.779827	0.446875	-0.269435	0.810116
LALB_chr_2:1220909:C,T	LALB_chr_2,Parent=peak13606	0.77018	0.452416	0.279275	0.812848
LALB_chr_2:1220828:C,T	LALB_chr_2,Parent=peak13606	0.660115	0.518571	0.336968	0.845378
LALB_chr_2:1221527:T,C	LALB_chr_2,Parent=peak13606	-0.548832	0.590698	-0.206563	0.876905
LALB_chr_2:1220882:T,C	LALB_chr_2,Parent=peak13606	-0.0527267	0.958602	-0.0147928	0.990493
LALB_chr_2:1229328:G,C	LALB_chr_2,Parent=peak13607	1.13714	0.272224	0.364632	0.696705
LALB_chr_2:1229269:T,A	LALB_chr_2,Parent=peak13607	-0.307292	0.762585	-0.0682887	0.938039
LALB_chr_2:1229244:A,G	LALB_chr_2,Parent=peak13607	-0.0972203	0.923759	-0.0173375	0.982211
LALB_chr_2:1228968:G,T	LALB_chr_2,Parent=peak13607	0.0852916	0.933088	0.0264098	0.984403
LALB_chr_2:1230459:T,C	LALB_chr_2,Parent=peak13608	2.95	0.00941054	0.768082	0.192852
LALB_chr_2:1231220:C,T	LALB_chr_2,Parent=peak13608	1.80538	0.0898659	0.57895	0.474538
LALB_chr_2:1230814:C,T	LALB_chr_2,Parent=peak13608	1.79351	0.091812	0.48578	0.478327
LALB_chr_2:1231194:C,T	LALB_chr_2,Parent=peak13608	-1.10406	0.285897	-0.663113	0.707895
LALB_chr_2:1231145:T,G	LALB_chr_2,Parent=peak13608	-1.00055	0.331937	-0.293827	0.741666
LALB_chr_2:1230917:C,T	LALB_chr_2,Parent=peak13608	0.855142	0.405096	0.398301	0.787219
LALB_chr_2:1231140:G,C	LALB_chr_2,Parent=peak13608	-0.404855	0.690946	-0.107401	0.914856
LALB_chr_2:1231213:T,C	LALB_chr_2,Parent=peak13608	0.204183	0.840785	0.0556044	0.960894
LALB_chr_2:1234686:A,G	LALB_chr_2,Parent=peak13609	3.53677	0.00274209	0.775475	0.11087
LALB_chr_2:1234691:C,G	LALB_chr_2,Parent=peak13609	3.53442	0.00275576	0.771066	0.111097
LALB_chr_2:1234405:T,C	LALB_chr_2,Parent=peak13609	3.10217	0.0068487	0.594743	0.167566
LALB_chr_2:1235240:C,T	LALB_chr_2,Parent=peak13609	2.89922	0.0104579	0.678386	0.202335
LALB_chr_2:1235715:T,C	LALB_chr_2,Parent=peak13609	2.72136	0.0150964	0.613358	0.236303
LALB_chr_2:1234661:G,A	LALB_chr_2,Parent=peak13609	2.64255	0.0177365	0.511497	0.252439
LALB_chr_2:1235043:C,T	LALB_chr_2,Parent=peak13609	2.61215	0.0188691	0.816957	0.25847
LALB_chr_2:1234425:G,C	LALB_chr_2,Parent=peak13609	2.60719	0.0190602	0.558588	0.259471
LALB_chr_2:1234431:A,G	LALB_chr_2,Parent=peak13609	2.26102	0.0380451	0.48879	0.343344
LALB_chr_2:1235305:A,G	LALB_chr_2,Parent=peak13609	2.14461	0.0476838	0.487749	0.373823
LALB_chr_2:1236013:A,T	LALB_chr_2,Parent=peak13609	1.8435	0.0838584	0.428174	0.461692
LALB_chr_2:1235345:C,T	LALB_chr_2,Parent=peak13609	1.21593	0.241649	0.321266	0.670138
LALB_chr_2:1235816:A,G	LALB_chr_2,Parent=peak13609	0.802645	0.433941	0.322013	0.803494
LALB_chr_2:1234891:G,A	LALB_chr_2,Parent=peak13609	-0.689649	0.500296	-0.202693	0.836979
LALB_chr_2:1234307:G,A	LALB_chr_2,Parent=peak13609	-0.241396	0.812314	-0.0861743	0.952757
LALB_chr_2:1244227:A,G	LALB_chr_2,Parent=peak13610	-0.392439	0.699913	-0.190431	0.917643
LALB_chr_2:1244330:A,G	LALB_chr_2,Parent=peak13610	-0.392439	0.699913	-0.190431	0.917643
LALB_chr_2:1244364:A,G	LALB_chr_2,Parent=peak13610	-0.384343	0.705785	-0.397201	0.919884
LALB_chr_2:1244339:A,C	LALB_chr_2,Parent=peak13610	-0.166366	0.869953	-0.0810468	0.969002
LALB_chr_2:1244323:T,C	LALB_chr_2,Parent=peak13610	-0.161098	0.874033	-0.120164	0.969898
LALB_chr_2:1244305:A,C	LALB_chr_2,Parent=peak13610	0.014131	0.9889	0.0102251	0.997604
LALB_chr_2:1268448:C,T	LALB_chr_2,Parent=peak13611	-2.18164	0.0443969	-1.07934	0.364438
LALB_chr_2:1268247:C,A	LALB_chr_2,Parent=peak13611	1.97266	0.06607	1.19516	0.423147
LALB_chr_2:1268124:A,C	LALB_chr_2,Parent=peak13611	1.92486	0.0722152	0.682809	0.437064
LALB_chr_2:1268392:A,G	LALB_chr_2,Parent=peak13611	-1.91556	0.0734688	-0.865016	0.439598
LALB_chr_2:1267402:A,G	LALB_chr_2,Parent=peak13611	1.81942	0.0876094	0.586339	0.469976
LALB_chr_2:1267411:T,C	LALB_chr_2,Parent=peak13611	1.56692	0.136696	0.494539	0.550809
LALB_chr_2:1268337:T,C	LALB_chr_2,Parent=peak13611	1.56044	0.138214	0.44141	0.55279
LALB_chr_2:1268111:T,C	LALB_chr_2,Parent=peak13611	1.44324	0.168246	0.373962	0.592418
LALB_chr_2:1268211:A,T	LALB_chr_2,Parent=peak13611	-1.38174	0.186043	-0.451234	0.613371
LALB_chr_2:1267890:G,A	LALB_chr_2,Parent=peak13611	1.05832	0.305625	0.498597	0.722516
LALB_chr_2:1267721:A,C	LALB_chr_2,Parent=peak13611	-0.987404	0.338142	-0.443733	0.745627
LALB_chr_2:1267567:T,A	LALB_chr_2,Parent=peak13611	0.8238	0.422164	0.258979	0.796989
LALB_chr_2:1266938:G,C	LALB_chr_2,Parent=peak13611	-0.70866	0.488733	-0.180416	0.831502
LALB_chr_2:1267041:G,A	LALB_chr_2,Parent=peak13611	-0.610055	0.550392	-0.183925	0.859951
LALB_chr_2:1267201:A,G	LALB_chr_2,Parent=peak13611	0.514429	0.613984	0.189142	0.88635
LALB_chr_2:1268330:C,G	LALB_chr_2,Parent=peak13611	-0.268919	0.791429	-0.0992169	0.946895
LALB_chr_2:1268067:C,A	LALB_chr_2,Parent=peak13611	0.231774	0.819652	0.0737055	0.954641
LALB_chr_2:1267715:T,G	LALB_chr_2,Parent=peak13611	0.221601	0.827428	0.106436	0.956923
LALB_chr_2:1268301:G,C	LALB_chr_2,Parent=peak13611	0.1909	0.851005	0.0968941	0.964105
LALB_chr_2:1267321:A,G	LALB_chr_2,Parent=peak13611	0.189406	0.852156	0.0449328	0.964419
LALB_chr_2:1272698:C,T	LALB_chr_2,Parent=peak13612	1.43869	0.169513	0.847664	0.594113
LALB_chr_2:1272632:G,A	LALB_chr_2,Parent=peak13612	-1.32328	0.204342	-0.492309	0.633559
LALB_chr_2:1272771:C,T	LALB_chr_2,Parent=peak13612	-1.2172	0.241177	-1.16708	0.669625
LALB_chr_2:1272603:C,T	LALB_chr_2,Parent=peak13612	-1.04374	0.312121	-0.422282	0.727217
LALB_chr_2:1272010:T,C	LALB_chr_2,Parent=peak13612	-0.924461	0.36898	-0.315891	0.765594
LALB_chr_2:1272615:C,T	LALB_chr_2,Parent=peak13612	-0.281237	0.782133	-0.166799	0.943833
LALB_chr_2:1272805:C,T	LALB_chr_2,Parent=peak13612	-0.232262	0.819279	-0.127508	0.954517
LALB_chr_2:1271828:G,C	LALB_chr_2,Parent=peak13612	0.0567541	0.955444	0.0344225	0.98965
LALB_chr_2:1272107:C,G	LALB_chr_2,Parent=peak13612	0.0240707	0.981094	0.00844167	0.995804
LALB_chr_2:1287338:C,T	LALB_chr_2,Parent=peak13613	1.60209	0.128692	0.543551	0.539328
LALB_chr_2:1287461:G,A	LALB_chr_2,Parent=peak13613	-0.856756	0.40423	-0.20412	0.78653
LALB_chr_2:1287460:G,A	LALB_chr_2,Parent=peak13613	-0.585453	0.56641	-0.129648	0.866813
LALB_chr_2:1286722:T,A	LALB_chr_2,Parent=peak13613	0.342376	0.736524	0.140778	0.929668
LALB_chr_2:1296991:T,C	LALB_chr_2,Parent=peak13614	2.60903	0.0189891	0.590431	0.259116
LALB_chr_2:1296855:A,G	LALB_chr_2,Parent=peak13614	-1.81493	0.0883259	-0.348591	0.471271
LALB_chr_2:1296682:G,A	LALB_chr_2,Parent=peak13614	-1.75644	0.098132	-0.435229	0.490439
LALB_chr_2:1296694:T,C	LALB_chr_2,Parent=peak13614	1.70638	0.107268	0.640235	0.506397
LALB_chr_2:1297391:C,T	LALB_chr_2,Parent=peak13614	-1.5071	0.151274	-0.612161	0.570935
LALB_chr_2:1296840:A,G	LALB_chr_2,Parent=peak13614	-1.13366	0.273637	-0.351089	0.697943
LALB_chr_2:1297799:T,C	LALB_chr_2,Parent=peak13614	0.753418	0.462142	0.203427	0.818355
LALB_chr_2:1296386:C,A	LALB_chr_2,Parent=peak13614	-0.694412	0.497384	-0.168991	0.835537
LALB_chr_2:1296964:C,T	LALB_chr_2,Parent=peak13614	-0.330124	0.745589	-0.108064	0.932429
LALB_chr_2:1297798:A,C	LALB_chr_2,Parent=peak13614	0.115534	0.909459	0.0329805	0.978747
LALB_chr_2:1299970:C,T	LALB_chr_2,Parent=peak13615	2.02175	0.0602553	0.557275	0.409136
LALB_chr_2:1299485:C,T	LALB_chr_2,Parent=peak13615	1.83231	0.0855835	0.555455	0.465441
LALB_chr_2:1299046:T,C	LALB_chr_2,Parent=peak13615	-1.29453	0.213853	-0.357195	0.643685
LALB_chr_2:1298780:C,T	LALB_chr_2,Parent=peak13615	1.06138	0.304277	0.364834	0.721671
LALB_chr_2:1300210:T,C	LALB_chr_2,Parent=peak13615	-0.752402	0.462736	-0.399474	0.818728
LALB_chr_2:1298998:C,T	LALB_chr_2,Parent=peak13615	-0.509054	0.617663	-0.131152	0.887898
LALB_chr_2:1299992:C,T	LALB_chr_2,Parent=peak13615	-0.493463	0.62839	-0.192985	0.892081
LALB_chr_2:1299054:A,G	LALB_chr_2,Parent=peak13615	-0.472413	0.643011	-0.166845	0.897823
LALB_chr_2:1300004:T,G	LALB_chr_2,Parent=peak13615	-0.44036	0.665567	-0.186832	0.90582
LALB_chr_2:1299377:G,C	LALB_chr_2,Parent=peak13615	0.346702	0.733333	0.157825	0.92863
LALB_chr_2:1299069:A,G	LALB_chr_2,Parent=peak13615	-0.245096	0.809498	-0.0748782	0.951844
LALB_chr_2:1298651:C,T	LALB_chr_2,Parent=peak13615	-0.165621	0.87053	-0.0702939	0.969163
LALB_chr_2:1303212:G,C	LALB_chr_2,Parent=peak13616	2.07121	0.0548697	0.719086	0.394438
LALB_chr_2:1303772:A,T	LALB_chr_2,Parent=peak13616	1.87669	0.0789199	0.701975	0.45174
LALB_chr_2:1305141:G,A	LALB_chr_2,Parent=peak13616	-1.83515	0.0851421	-0.41094	0.464494
LALB_chr_2:1305142:T,G	LALB_chr_2,Parent=peak13616	-1.83515	0.0851421	-0.41094	0.464494
LALB_chr_2:1305832:C,T	LALB_chr_2,Parent=peak13616	1.74507	0.100145	0.271907	0.49395
LALB_chr_2:1305661:G,A	LALB_chr_2,Parent=peak13616	1.72278	0.104196	0.340236	0.501454
LALB_chr_2:1303248:A,G	LALB_chr_2,Parent=peak13616	-1.58863	0.131707	-0.324028	0.543892
LALB_chr_2:1304148:A,G	LALB_chr_2,Parent=peak13616	1.37263	0.188803	0.261623	0.616518
LALB_chr_2:1304073:A,G	LALB_chr_2,Parent=peak13616	-1.31948	0.205579	-0.220003	0.634751
LALB_chr_2:1303573:C,T	LALB_chr_2,Parent=peak13616	1.28871	0.215821	0.250472	0.645793
LALB_chr_2:1304368:A,C	LALB_chr_2,Parent=peak13616	1.22746	0.237403	0.211172	0.666399
LALB_chr_2:1303887:A,G	LALB_chr_2,Parent=peak13616	1.21285	0.242791	0.305671	0.671108
LALB_chr_2:1303668:C,T	LALB_chr_2,Parent=peak13616	0.858151	0.403481	0.15142	0.786072
LALB_chr_2:1303210:A,G	LALB_chr_2,Parent=peak13616	0.651663	0.52387	0.145282	0.847853
LALB_chr_2:1305875:C,G	LALB_chr_2,Parent=peak13616	-0.576698	0.572168	-0.106295	0.869204
LALB_chr_2:1304755:C,T	LALB_chr_2,Parent=peak13616	0.56119	0.582443	0.119503	0.873721
LALB_chr_2:1305949:C,A	LALB_chr_2,Parent=peak13616	0.461696	0.650514	0.0852158	0.900407
LALB_chr_2:1304056:A,G	LALB_chr_2,Parent=peak13616	-0.4482	0.660019	-0.0818169	0.903869
LALB_chr_2:1303249:A,G	LALB_chr_2,Parent=peak13616	-0.39071	0.701165	-0.0973592	0.918097
LALB_chr_2:1303155:G,A	LALB_chr_2,Parent=peak13616	-0.309617	0.760848	-0.102646	0.937423
LALB_chr_2:1304793:C,A	LALB_chr_2,Parent=peak13616	-0.288762	0.776471	-0.0765309	0.942174
LALB_chr_2:1304794:A,G	LALB_chr_2,Parent=peak13616	-0.288762	0.776471	-0.0765309	0.942174
LALB_chr_2:1304952:A,G	LALB_chr_2,Parent=peak13616	0.254924	0.80203	0.0610935	0.9497
LALB_chr_2:1303225:T,C	LALB_chr_2,Parent=peak13616	-0.228668	0.822024	-0.059666	0.95536
LALB_chr_2:1304334:C,T	LALB_chr_2,Parent=peak13616	0.0634095	0.950226	0.0124608	0.988539
LALB_chr_2:1305109:C,T	LALB_chr_2,Parent=peak13616	-0.0260359	0.979551	-0.00571383	0.995435
LALB_chr_2:1305519:A,G	LALB_chr_2,Parent=peak13616	0.00819006	0.993567	0.0017278	0.998598
LALB_chr_2:1313673:A,T	LALB_chr_2,Parent=peak13617	-1.28338	0.217635	-0.265846	0.647575
LALB_chr_2:1313026:A,G	LALB_chr_2,Parent=peak13617	-1.01445	0.325465	-0.231492	0.737071
LALB_chr_2:1313576:C,A	LALB_chr_2,Parent=peak13617	-0.958663	0.351992	-0.145167	0.754906
LALB_chr_2:1313580:A,T	LALB_chr_2,Parent=peak13617	-0.958663	0.351992	-0.145167	0.754906
LALB_chr_2:1313357:C,T	LALB_chr_2,Parent=peak13617	-0.870749	0.396768	-0.149319	0.782523
LALB_chr_2:1313528:T,C	LALB_chr_2,Parent=peak13617	0.451115	0.657961	0.0888185	0.903132
LALB_chr_2:1313290:G,A	LALB_chr_2,Parent=peak13617	0.422255	0.678458	0.11845	0.910318
LALB_chr_2:1313401:A,G	LALB_chr_2,Parent=peak13617	-0.41642	0.682635	-0.0736578	0.911956
LALB_chr_2:1313508:A,G	LALB_chr_2,Parent=peak13617	0.371937	0.71482	0.0828802	0.922808
LALB_chr_2:1313449:A,G	LALB_chr_2,Parent=peak13617	0.351152	0.730055	0.0644367	0.927447
LALB_chr_2:1313058:T,C	LALB_chr_2,Parent=peak13617	0.137755	0.892153	0.0290269	0.974385
LALB_chr_2:1314065:C,T	LALB_chr_2,Parent=peak13617	0.0836514	0.934371	0.0268026	0.984814
LALB_chr_2:1313875:A,G	LALB_chr_2,Parent=peak13617	0.0419493	0.967058	0.00883727	0.992696
LALB_chr_2:1317315:C,T	LALB_chr_2,Parent=peak13618	-1.42896	0.172249	-0.58115	0.597316
LALB_chr_2:1318054:C,T	LALB_chr_2,Parent=peak13618	1.11784	0.28014	0.387598	0.70326
LALB_chr_2:1318162:T,G	LALB_chr_2,Parent=peak13618	0.715267	0.484752	0.341048	0.829479
LALB_chr_2:1317531:A,G	LALB_chr_2,Parent=peak13618	-0.657899	0.519957	-0.233719	0.845962
LALB_chr_2:1317418:G,A	LALB_chr_2,Parent=peak13618	-0.567441	0.57829	-0.286339	0.871809
LALB_chr_2:1318196:C,T	LALB_chr_2,Parent=peak13618	0.330025	0.745663	0.119486	0.932429
LALB_chr_2:1318170:G,A	LALB_chr_2,Parent=peak13618	0.326574	0.748223	0.155562	0.933207
LALB_chr_2:1369702:A,T	LALB_chr_2,Parent=peak13620	-0.42806	0.674314	-0.150943	0.908966
LALB_chr_2:1371409:T,G	LALB_chr_2,Parent=peak13621	-1.22732	0.237454	-0.270414	0.666439
LALB_chr_2:1371448:A,T	LALB_chr_2,Parent=peak13621	-0.374187	0.713178	-0.0917911	0.922146
LALB_chr_2:1378676:T,C	LALB_chr_2,Parent=peak13622	2.3888	0.0295705	0.789524	0.310371
LALB_chr_2:1378259:C,T	LALB_chr_2,Parent=peak13622	1.52832	0.14596	0.718258	0.563961
LALB_chr_2:1378617:G,T	LALB_chr_2,Parent=peak13622	-1.18114	0.254808	-0.357623	0.682428
LALB_chr_2:1378361:A,G	LALB_chr_2,Parent=peak13622	-0.671399	0.511544	-0.230088	0.84218
LALB_chr_2:1378603:C,T	LALB_chr_2,Parent=peak13622	-0.664228	0.516004	-0.193505	0.844168
LALB_chr_2:1378489:T,C	LALB_chr_2,Parent=peak13622	0.535237	0.599847	0.131076	0.880986
LALB_chr_2:1378646:C,T	LALB_chr_2,Parent=peak13622	0.342894	0.736142	0.261958	0.929508
LALB_chr_2:1381493:T,G	LALB_chr_2,Parent=peak13623	1.42592	0.173111	0.639843	0.598254
LALB_chr_2:1381740:G,T	LALB_chr_2,Parent=peak13623	1.29674	0.213109	0.880094	0.642843
LALB_chr_2:1381950:T,A	LALB_chr_2,Parent=peak13623	0.980351	0.341505	0.425512	0.747704
LALB_chr_2:1381322:C,G	LALB_chr_2,Parent=peak13623	-0.357318	0.725523	-0.169545	0.925936
LALB_chr_2:1387441:A,C	LALB_chr_2,Parent=peak13624	0.927648	0.367374	0.306233	0.764569
LALB_chr_2:1387301:T,G	LALB_chr_2,Parent=peak13624	0.819449	0.424569	0.247155	0.79816
LALB_chr_2:1387185:C,T	LALB_chr_2,Parent=peak13624	-0.786891	0.442846	-0.371815	0.808209
LALB_chr_2:1387358:A,G	LALB_chr_2,Parent=peak13624	0.512041	0.615617	0.119429	0.887038
LALB_chr_2:1386689:G,C	LALB_chr_2,Parent=peak13624	0.491205	0.629951	0.114643	0.892817
LALB_chr_2:1386626:G,A	LALB_chr_2,Parent=peak13624	-0.372648	0.714301	-0.174496	0.922624
LALB_chr_2:1386658:G,A	LALB_chr_2,Parent=peak13624	-0.352985	0.728707	-0.119156	0.927073
LALB_chr_2:1387203:C,T	LALB_chr_2,Parent=peak13624	-0.244105	0.810252	-0.108472	0.952041
LALB_chr_2:1387153:C,T	LALB_chr_2,Parent=peak13624	0.232157	0.819359	0.066747	0.954529
LALB_chr_2:1387593:A,G	LALB_chr_2,Parent=peak13624	-0.197284	0.846089	-0.059517	0.962673
LALB_chr_2:1387208:A,G	LALB_chr_2,Parent=peak13624	0.14606	0.885699	0.0732214	0.972854
LALB_chr_2:1391019:G,A	LALB_chr_2,Parent=peak13625	1.35635	0.193819	0.581432	0.622296
LALB_chr_2:1391185:A,G	LALB_chr_2,Parent=peak13625	-1.32476	0.203861	-0.428183	0.633132
LALB_chr_2:1391191:T,C	LALB_chr_2,Parent=peak13625	-1.32476	0.203861	-0.428183	0.633132
LALB_chr_2:1391198:G,A	LALB_chr_2,Parent=peak13625	-1.32476	0.203861	-0.428183	0.633132
LALB_chr_2:1391270:A,G	LALB_chr_2,Parent=peak13625	1.25754	0.226603	0.436326	0.656364
LALB_chr_2:1391277:A,G	LALB_chr_2,Parent=peak13625	1.24076	0.23258	0.440465	0.662202
LALB_chr_2:1391483:G,A	LALB_chr_2,Parent=peak13625	1.03295	0.316991	0.731569	0.730645
LALB_chr_2:1391503:A,G	LALB_chr_2,Parent=peak13625	1.03295	0.316991	0.365784	0.730645
LALB_chr_2:1390838:C,A	LALB_chr_2,Parent=peak13625	0.883526	0.390035	0.290645	0.778546
LALB_chr_2:1390771:T,C	LALB_chr_2,Parent=peak13625	-0.663127	0.51669	-0.159508	0.844468
LALB_chr_2:1391238:C,A	LALB_chr_2,Parent=peak13625	-0.658953	0.519297	-0.267521	0.84562
LALB_chr_2:1391336:T,C	LALB_chr_2,Parent=peak13625	0.542318	0.595073	0.269198	0.87883
LALB_chr_2:1391669:T,A	LALB_chr_2,Parent=peak13625	0.44282	0.663824	0.30353	0.905167
LALB_chr_2:1391675:C,T	LALB_chr_2,Parent=peak13625	0.44282	0.663824	0.30353	0.905167
LALB_chr_2:1391201:G,A	LALB_chr_2,Parent=peak13625	-0.295669	0.771286	-0.103458	0.940662
LALB_chr_2:1391455:A,G	LALB_chr_2,Parent=peak13625	-0.291559	0.77437	-0.105813	0.941633
LALB_chr_2:1391461:A,G	LALB_chr_2,Parent=peak13625	-0.291559	0.77437	-0.105813	0.941633
LALB_chr_2:1391222:G,A	LALB_chr_2,Parent=peak13625	-0.0549837	0.956832	-0.0266461	0.990085
LALB_chr_2:1392459:G,A	LALB_chr_2,Parent=peak13626	2.33535	0.0328742	1.19629	0.323771
LALB_chr_2:1392790:A,G	LALB_chr_2,Parent=peak13626	1.60344	0.128393	0.853997	0.539006
LALB_chr_2:1392897:A,G	LALB_chr_2,Parent=peak13626	1.29887	0.212396	0.319518	0.642146
LALB_chr_2:1392898:G,A	LALB_chr_2,Parent=peak13626	1.29887	0.212396	0.319518	0.642146
LALB_chr_2:1394708:A,T	LALB_chr_2,Parent=peak13627	1.51468	0.149358	0.540572	0.568376
LALB_chr_2:1394570:G,C	LALB_chr_2,Parent=peak13627	1.45954	0.16377	0.721593	0.586832
LALB_chr_2:1395076:A,T	LALB_chr_2,Parent=peak13627	1.32916	0.202439	0.393023	0.631703
LALB_chr_2:1394833:T,C	LALB_chr_2,Parent=peak13627	1.32066	0.205196	0.494273	0.634425
LALB_chr_2:1395383:C,T	LALB_chr_2,Parent=peak13627	-1.25217	0.228504	-0.449467	0.658058
LALB_chr_2:1395816:C,G	LALB_chr_2,Parent=peak13627	-1.20392	0.24613	-0.454372	0.674272
LALB_chr_2:1395520:T,C	LALB_chr_2,Parent=peak13627	-1.01045	0.327316	-0.338173	0.738489
LALB_chr_2:1395291:T,G	LALB_chr_2,Parent=peak13627	0.499825	0.624002	0.154539	0.890372
LALB_chr_2:1394705:G,C	LALB_chr_2,Parent=peak13627	0.326168	0.748524	0.0906009	0.933308
LALB_chr_2:1397949:C,T	LALB_chr_2,Parent=peak13628	1.69577	0.109297	0.377073	0.509839
LALB_chr_2:1398325:T,A	LALB_chr_2,Parent=peak13628	1.65044	0.118341	0.376562	0.523918
LALB_chr_2:1398374:C,T	LALB_chr_2,Parent=peak13628	1.56914	0.136179	0.364082	0.549849
LALB_chr_2:1399009:G,A	LALB_chr_2,Parent=peak13628	1.14716	0.268181	0.29547	0.693363
LALB_chr_2:1398411:A,G	LALB_chr_2,Parent=peak13628	-0.946322	0.358058	-0.314552	0.758769
LALB_chr_2:1398429:G,A	LALB_chr_2,Parent=peak13628	-0.946322	0.358058	-0.314552	0.758769
LALB_chr_2:1398611:A,G	LALB_chr_2,Parent=peak13628	0.896863	0.383089	0.18497	0.774502
LALB_chr_2:1398490:A,T	LALB_chr_2,Parent=peak13628	-0.555852	0.586002	-0.202004	0.875186
LALB_chr_2:1398213:G,T	LALB_chr_2,Parent=peak13628	-0.545563	0.592891	-0.200475	0.877917
LALB_chr_2:1398761:C,T	LALB_chr_2,Parent=peak13628	-0.472349	0.643056	-0.280651	0.897823
LALB_chr_2:1399180:T,C	LALB_chr_2,Parent=peak13628	0.0833862	0.934579	0.0197888	0.984879
LALB_chr_2:1401787:G,T	LALB_chr_2,Parent=peak13629	3.56591	0.00257837	0.674349	0.107819
LALB_chr_2:1400605:T,C	LALB_chr_2,Parent=peak13629	3.41452	0.00354968	2.89702	0.124763
LALB_chr_2:1401727:G,T	LALB_chr_2,Parent=peak13629	3.05798	0.00751233	0.471176	0.174891
LALB_chr_2:1401963:A,C	LALB_chr_2,Parent=peak13629	2.47148	0.02507	0.497543	0.290479
LALB_chr_2:1402049:A,G	LALB_chr_2,Parent=peak13629	1.98162	0.064973	0.402967	0.420363
LALB_chr_2:1400430:A,G	LALB_chr_2,Parent=peak13629	1.59449	0.130387	0.33182	0.541949
LALB_chr_2:1400446:T,G	LALB_chr_2,Parent=peak13629	1.49562	0.154216	0.409513	0.574863
LALB_chr_2:1401396:T,C	LALB_chr_2,Parent=peak13629	0.957334	0.352642	0.23199	0.755452
LALB_chr_2:1401846:A,G	LALB_chr_2,Parent=peak13629	0.956374	0.353112	0.226407	0.755695
LALB_chr_2:1401849:A,G	LALB_chr_2,Parent=peak13629	0.956374	0.353112	0.226407	0.755695
LALB_chr_2:1401863:C,G	LALB_chr_2,Parent=peak13629	0.956374	0.353112	0.226407	0.755695
LALB_chr_2:1400642:A,G	LALB_chr_2,Parent=peak13629	0.431899	0.671579	0.0870043	0.907877
LALB_chr_2:1402007:G,C	LALB_chr_2,Parent=peak13629	0.187194	0.853861	0.0464531	0.96493
LALB_chr_2:1401708:G,A	LALB_chr_2,Parent=peak13629	-0.161262	0.873906	-0.0741198	0.969864
LALB_chr_2:1401607:A,G	LALB_chr_2,Parent=peak13629	0.0347771	0.972688	0.0161027	0.993906
LALB_chr_2:1407647:C,A	LALB_chr_2,Parent=peak13630	-2.81723	0.0123928	-2.54573	0.217531
LALB_chr_2:1407899:A,G	LALB_chr_2,Parent=peak13630	-2.0075	0.0618932	-1.46956	0.412825
LALB_chr_2:1407638:C,T	LALB_chr_2,Parent=peak13630	1.37235	0.188888	0.950332	0.616631
LALB_chr_2:1407518:C,T	LALB_chr_2,Parent=peak13630	1.37092	0.189324	1.09792	0.617261
LALB_chr_2:1407535:A,G	LALB_chr_2,Parent=peak13630	1.34778	0.196503	1.19556	0.625301
LALB_chr_2:1407816:C,T	LALB_chr_2,Parent=peak13630	-0.77494	0.449677	-0.519274	0.811433
LALB_chr_2:1407445:C,T	LALB_chr_2,Parent=peak13630	-0.307086	0.762739	-0.50723	0.938124
LALB_chr_2:1407526:A,T	LALB_chr_2,Parent=peak13630	0.137843	0.892084	0.0856222	0.974363
LALB_chr_2:1411805:A,G	LALB_chr_2,Parent=peak13631	-1.69617	0.10922	-0.599431	0.509689
LALB_chr_2:1411803:T,C	LALB_chr_2,Parent=peak13631	-1.55053	0.140566	-0.505477	0.555946
LALB_chr_2:1412150:C,T	LALB_chr_2,Parent=peak13631	1.46925	0.161154	0.563092	0.583431
LALB_chr_2:1411821:G,A	LALB_chr_2,Parent=peak13631	-1.12187	0.278471	-0.538116	0.702135
LALB_chr_2:1411825:G,C	LALB_chr_2,Parent=peak13631	-0.591716	0.562309	-0.317763	0.865219
LALB_chr_2:1411830:A,C	LALB_chr_2,Parent=peak13631	-0.591716	0.562309	-0.317763	0.865219
LALB_chr_2:1411403:T,G	LALB_chr_2,Parent=peak13631	-0.561912	0.581963	-0.324872	0.87357
LALB_chr_2:1411596:C,T	LALB_chr_2,Parent=peak13631	-0.449714	0.65895	-0.297129	0.903444
LALB_chr_2:1411832:A,G	LALB_chr_2,Parent=peak13631	0.337618	0.74004	0.214216	0.930658
LALB_chr_2:1412054:A,C	LALB_chr_2,Parent=peak13631	-0.310665	0.760066	-0.130243	0.93718
LALB_chr_2:1411208:C,T	LALB_chr_2,Parent=peak13631	0.220892	0.827971	0.0935987	0.957054
LALB_chr_2:1411973:A,G	LALB_chr_2,Parent=peak13631	-0.185617	0.855078	-0.0856781	0.965188
LALB_chr_2:1411987:G,A	LALB_chr_2,Parent=peak13631	-0.1808	0.858795	-0.0897997	0.966185
LALB_chr_2:1411226:A,T	LALB_chr_2,Parent=peak13631	-0.145557	0.886089	-0.080465	0.972987
LALB_chr_2:1412117:G,T	LALB_chr_2,Parent=peak13631	-0.1404	0.890097	-0.0681294	0.973895
LALB_chr_2:1411396:T,A	LALB_chr_2,Parent=peak13631	0.134148	0.894959	0.0567845	0.975115
LALB_chr_2:1412111:T,C	LALB_chr_2,Parent=peak13631	-0.127188	0.900376	-0.0531246	0.976481
LALB_chr_2:1412112:G,A	LALB_chr_2,Parent=peak13631	-0.127188	0.900376	-0.0531246	0.976481
LALB_chr_2:1412023:A,C	LALB_chr_2,Parent=peak13631	-0.120309	0.905736	-0.0644586	0.977782
LALB_chr_2:1412316:T,G	LALB_chr_2,Parent=peak13631	-0.115394	0.909568	-0.0583404	0.978811
LALB_chr_2:1411512:G,A	LALB_chr_2,Parent=peak13631	0.0059507	0.995326	0.00366742	0.998935
LALB_chr_2:1416005:A,G	LALB_chr_2,Parent=peak13632	-1.02366	0.321224	-0.370883	0.733754
LALB_chr_2:1416262:T,C	LALB_chr_2,Parent=peak13632	-1.01603	0.324732	-0.420303	0.736434
LALB_chr_2:1415572:G,T	LALB_chr_2,Parent=peak13632	-0.923684	0.369372	-0.609672	0.765839
LALB_chr_2:1415931:A,T	LALB_chr_2,Parent=peak13632	0.851837	0.406874	0.561736	0.788319
LALB_chr_2:1415936:C,T	LALB_chr_2,Parent=peak13632	0.851837	0.406874	0.561736	0.788319
LALB_chr_2:1416035:A,C	LALB_chr_2,Parent=peak13632	-0.670293	0.51223	-0.229767	0.842501
LALB_chr_2:1415972:A,G	LALB_chr_2,Parent=peak13632	0.234236	0.817772	0.121231	0.954086
LALB_chr_2:1419166:A,G	LALB_chr_2,Parent=peak13633	0.882371	0.39064	0.382829	0.778882
LALB_chr_2:1419575:G,A	LALB_chr_2,Parent=peak13633	-0.674245	0.509781	-0.385857	0.841316
LALB_chr_2:1419391:C,T	LALB_chr_2,Parent=peak13633	0.574595	0.573556	0.263014	0.869809
LALB_chr_2:1419160:A,T	LALB_chr_2,Parent=peak13633	0.526872	0.605511	0.209196	0.883058
LALB_chr_2:1419441:C,G	LALB_chr_2,Parent=peak13633	-0.464702	0.648406	-0.187484	0.899725
LALB_chr_2:1419377:A,G	LALB_chr_2,Parent=peak13633	0.463819	0.649025	0.220538	0.899934
LALB_chr_2:1419077:G,A	LALB_chr_2,Parent=peak13633	0.318605	0.754148	0.136336	0.935055
LALB_chr_2:1419190:T,A	LALB_chr_2,Parent=peak13633	0.26639	0.793341	0.122916	0.947356
LALB_chr_2:1419233:G,C	LALB_chr_2,Parent=peak13633	-0.244708	0.809794	-0.155356	0.951953
LALB_chr_2:1419318:C,T	LALB_chr_2,Parent=peak13633	-0.179377	0.859894	-0.0881883	0.966509
LALB_chr_2:1419329:G,A	LALB_chr_2,Parent=peak13633	-0.169138	0.867808	-0.0831637	0.968295
LALB_chr_2:1418748:C,T	LALB_chr_2,Parent=peak13633	-0.0930467	0.927022	-0.059463	0.982971
LALB_chr_2:1421149:C,G	LALB_chr_2,Parent=peak13634	-2.14296	0.0478355	-0.670483	0.374321
LALB_chr_2:1421658:A,G	LALB_chr_2,Parent=peak13634	0.922686	0.369876	0.367099	0.766124
LALB_chr_2:1420981:T,C	LALB_chr_2,Parent=peak13634	0.50092	0.623248	0.176134	0.890066
LALB_chr_2:1421259:T,C	LALB_chr_2,Parent=peak13634	-0.406329	0.689884	-0.16945	0.914456
LALB_chr_2:1421096:A,G	LALB_chr_2,Parent=peak13634	0.223923	0.825652	0.0661998	0.956462
LALB_chr_2:1421565:T,C	LALB_chr_2,Parent=peak13634	-0.166451	0.869887	-0.0690161	0.968993
LALB_chr_2:1421081:C,A	LALB_chr_2,Parent=peak13634	0.104672	0.917937	0.0367934	0.980885
LALB_chr_2:1444730:T,A	LALB_chr_2,Parent=peak13635	-4.45568	0.000398466	-0.667093	0.0429038
LALB_chr_2:1441282:C,T	LALB_chr_2,Parent=peak13635	3.0876	0.00706088	0.764133	0.169943
LALB_chr_2:1441298:C,G	LALB_chr_2,Parent=peak13635	-3.07437	0.00725921	-0.530615	0.172119
LALB_chr_2:1441297:C,G	LALB_chr_2,Parent=peak13635	2.99654	0.00854092	1.05661	0.185026
LALB_chr_2:1443157:T,C	LALB_chr_2,Parent=peak13635	2.99267	0.00861011	0.563252	0.185676
LALB_chr_2:1444421:C,A	LALB_chr_2,Parent=peak13635	-2.86722	0.0111754	-0.491062	0.208305
LALB_chr_2:1444248:A,T	LALB_chr_2,Parent=peak13635	0.639221	0.531725	0.251076	0.851491
LALB_chr_2:1443007:T,C	LALB_chr_2,Parent=peak13635	-0.60915	0.550978	-0.217625	0.860171
LALB_chr_2:1442483:C,A	LALB_chr_2,Parent=peak13635	-0.499361	0.624321	-0.114696	0.890471
LALB_chr_2:1443270:G,C	LALB_chr_2,Parent=peak13635	-0.185742	0.854981	-0.0377208	0.965145
LALB_chr_2:1443190:C,T	LALB_chr_2,Parent=peak13635	0.126698	0.900758	0.0289431	0.976587
LALB_chr_2:1443534:A,G	LALB_chr_2,Parent=peak13635	0.0412922	0.967574	0.00680014	0.992757
LALB_chr_2:1443941:G,C	LALB_chr_2,Parent=peak13635	0.0078808	0.99381	0.00157976	0.998676
LALB_chr_2:1447132:A,T	LALB_chr_2,Parent=peak13636	-3.88372	0.00131822	-0.865262	0.0777188
LALB_chr_2:1447628:A,T	LALB_chr_2,Parent=peak13636	3.67343	0.00205449	0.797055	0.0967088
LALB_chr_2:1448323:G,A	LALB_chr_2,Parent=peak13636	-1.67576	0.113214	-1.05808	0.516105
LALB_chr_2:1447210:A,T	LALB_chr_2,Parent=peak13636	-0.944778	0.358822	-0.35286	0.759119
LALB_chr_2:1446439:T,G	LALB_chr_2,Parent=peak13636	0.853546	0.405954	0.323068	0.787738
LALB_chr_2:1447519:C,T	LALB_chr_2,Parent=peak13636	0.221845	0.827241	0.0842425	0.956907
LALB_chr_2:1447138:A,G	LALB_chr_2,Parent=peak13636	0.191778	0.850329	0.0728532	0.963895
LALB_chr_2:1447144:G,A	LALB_chr_2,Parent=peak13636	0.191778	0.850329	0.0728532	0.963895
LALB_chr_2:1446472:T,C	LALB_chr_2,Parent=peak13636	-0.185096	0.855479	-0.0855017	0.965266
LALB_chr_2:1446477:A,G	LALB_chr_2,Parent=peak13636	-0.157705	0.876662	-0.0600492	0.970685
LALB_chr_2:1448131:C,T	LALB_chr_2,Parent=peak13636	0.128983	0.898979	0.0578784	0.976137
LALB_chr_2:1447889:C,G	LALB_chr_2,Parent=peak13636	-0.0624049	0.951013	-0.0331856	0.988741
LALB_chr_2:1446878:T,C	LALB_chr_2,Parent=peak13636	0.00586387	0.995394	0.0019947	0.998935
LALB_chr_2:1458856:A,G	LALB_chr_2,Parent=peak13637	1.8577	0.0817131	0.558692	0.457604
LALB_chr_2:1458858:T,A	LALB_chr_2,Parent=peak13637	1.65204	0.118013	0.643977	0.523248
LALB_chr_2:1459471:T,A	LALB_chr_2,Parent=peak13637	1.46384	0.162609	0.70619	0.5854
LALB_chr_2:1459477:T,G	LALB_chr_2,Parent=peak13637	1.46384	0.162609	0.70619	0.5854
LALB_chr_2:1459470:C,T	LALB_chr_2,Parent=peak13637	1.20559	0.245504	0.611669	0.673666
LALB_chr_2:1459174:G,A	LALB_chr_2,Parent=peak13637	1.19038	0.25126	0.511781	0.679278
LALB_chr_2:1459221:T,C	LALB_chr_2,Parent=peak13637	1.0869	0.293183	0.747853	0.713606
LALB_chr_2:1459301:C,T	LALB_chr_2,Parent=peak13637	0.373826	0.713441	0.25634	0.922223
LALB_chr_2:1459316:A,T	LALB_chr_2,Parent=peak13637	0.300832	0.767416	0.203399	0.939592
LALB_chr_2:1460955:T,C	LALB_chr_2,Parent=peak13638	-3.51246	0.00288657	-1.65289	0.113664
LALB_chr_2:1460957:T,A	LALB_chr_2,Parent=peak13638	-3.51246	0.00288657	-1.65289	0.113664
LALB_chr_2:1460626:A,G	LALB_chr_2,Parent=peak13638	-1.134	0.273502	-0.491017	0.697792
LALB_chr_2:1460622:C,T	LALB_chr_2,Parent=peak13638	1.01316	0.32606	0.383279	0.737464
LALB_chr_2:1460416:A,G	LALB_chr_2,Parent=peak13638	-0.956423	0.353087	-0.474702	0.755695
LALB_chr_2:1461249:G,T	LALB_chr_2,Parent=peak13638	-0.931696	0.36534	-0.467867	0.763104
LALB_chr_2:1461248:C,T	LALB_chr_2,Parent=peak13638	-0.53005	0.603356	-0.277306	0.882318
LALB_chr_2:1460950:T,A	LALB_chr_2,Parent=peak13638	-0.206985	0.838632	-0.162139	0.96026
LALB_chr_2:1471560:T,C	LALB_chr_2,Parent=peak13639	-2.76709	0.0137424	-0.5479	0.227339
LALB_chr_2:1470978:T,C	LALB_chr_2,Parent=peak13639	2.52901	0.0223301	0.460328	0.276732
LALB_chr_2:1471657:A,C	LALB_chr_2,Parent=peak13639	-2.44996	0.0261747	-0.503015	0.295295
LALB_chr_2:1471550:G,A	LALB_chr_2,Parent=peak13639	-2.20611	0.0423414	-0.480361	0.357631
LALB_chr_2:1471551:C,G	LALB_chr_2,Parent=peak13639	-2.20611	0.0423414	-0.480361	0.357631
LALB_chr_2:1471710:T,A	LALB_chr_2,Parent=peak13639	-1.71851	0.104989	-0.428352	0.502929
LALB_chr_2:1471545:G,A	LALB_chr_2,Parent=peak13639	-1.71115	0.106368	-0.513227	0.505002
LALB_chr_2:1471775:T,G	LALB_chr_2,Parent=peak13639	-1.56771	0.136512	-0.561179	0.550406
LALB_chr_2:1471734:C,T	LALB_chr_2,Parent=peak13639	-1.47579	0.159408	-0.272184	0.581012
LALB_chr_2:1470945:G,A	LALB_chr_2,Parent=peak13639	-1.43534	0.17045	-0.430417	0.59516
LALB_chr_2:1471113:T,G	LALB_chr_2,Parent=peak13639	0.55956	0.583529	0.1378	0.874072
LALB_chr_2:1471051:T,A	LALB_chr_2,Parent=peak13639	0.533781	0.600831	0.124968	0.881308
LALB_chr_2:1487558:T,A	LALB_chr_2,Parent=peak13640	-2.50796	0.0232978	-0.785797	0.281716
LALB_chr_2:1486756:A,G	LALB_chr_2,Parent=peak13640	1.92949	0.0715981	0.649309	0.435605
LALB_chr_2:1487679:A,G	LALB_chr_2,Parent=peak13640	-1.67202	0.113959	-0.366893	0.517106
LALB_chr_2:1487573:G,A	LALB_chr_2,Parent=peak13640	-1.56663	0.136764	-0.478366	0.550901
LALB_chr_2:1487676:T,A	LALB_chr_2,Parent=peak13640	-1.2011	0.247193	-0.26841	0.675174
LALB_chr_2:1487678:C,T	LALB_chr_2,Parent=peak13640	-1.2011	0.247193	-0.26841	0.675174
LALB_chr_2:1487396:C,T	LALB_chr_2,Parent=peak13640	1.18648	0.252753	0.427349	0.680411
LALB_chr_2:1487690:A,G	LALB_chr_2,Parent=peak13640	-1.05904	0.305308	-0.237394	0.722354
LALB_chr_2:1487695:C,G	LALB_chr_2,Parent=peak13640	-1.05904	0.305308	-0.237394	0.722354
LALB_chr_2:1487715:C,G	LALB_chr_2,Parent=peak13640	-1.05904	0.305308	-0.237394	0.722354
LALB_chr_2:1487247:T,C	LALB_chr_2,Parent=peak13640	-0.9114	0.375612	-0.239417	0.769883
LALB_chr_2:1487089:A,G	LALB_chr_2,Parent=peak13640	-0.871756	0.396235	-0.320002	0.782263
LALB_chr_2:1487285:A,G	LALB_chr_2,Parent=peak13640	-0.795654	0.437879	-0.248187	0.8057
LALB_chr_2:1487266:C,T	LALB_chr_2,Parent=peak13640	-0.766201	0.454713	-0.216129	0.814155
LALB_chr_2:1486759:C,T	LALB_chr_2,Parent=peak13640	0.761453	0.457464	0.356266	0.815777
LALB_chr_2:1486760:G,A	LALB_chr_2,Parent=peak13640	0.761453	0.457464	0.356266	0.815777
LALB_chr_2:1487598:G,A	LALB_chr_2,Parent=peak13640	-0.71897	0.482529	-0.267573	0.828403
LALB_chr_2:1487086:G,A	LALB_chr_2,Parent=peak13640	0.433152	0.670687	0.206822	0.907564
LALB_chr_2:1487722:A,T	LALB_chr_2,Parent=peak13640	-0.350638	0.730434	-0.0905568	0.927596
LALB_chr_2:1487723:T,G	LALB_chr_2,Parent=peak13640	-0.350638	0.730434	-0.0905568	0.927596
LALB_chr_2:1487200:T,G	LALB_chr_2,Parent=peak13640	-0.225664	0.82432	-0.0628333	0.956023
LALB_chr_2:1487142:T,C	LALB_chr_2,Parent=peak13640	0.0820096	0.935656	0.0316175	0.985112
LALB_chr_2:1486767:A,G	LALB_chr_2,Parent=peak13640	0.062053	0.951289	0.0178199	0.988828
LALB_chr_2:1496103:C,A	LALB_chr_2,Parent=peak13641	-1.28454	0.21724	-0.796371	0.647119
LALB_chr_2:1496131:A,G	LALB_chr_2,Parent=peak13641	-0.945249	0.358589	-0.338846	0.759005
LALB_chr_2:1500767:A,G	LALB_chr_2,Parent=peak13642	-1.86471	0.0806715	-0.647008	0.455308
LALB_chr_2:1500448:G,C	LALB_chr_2,Parent=peak13642	-1.14393	0.26948	-0.343782	0.694356
LALB_chr_2:1500729:T,G	LALB_chr_2,Parent=peak13642	-1.08384	0.294497	-0.383432	0.714488
LALB_chr_2:1500884:A,T	LALB_chr_2,Parent=peak13642	-0.851466	0.407074	-0.219067	0.78838
LALB_chr_2:1500431:C,G	LALB_chr_2,Parent=peak13642	0.804336	0.432992	0.301877	0.802994
LALB_chr_2:1500781:A,C	LALB_chr_2,Parent=peak13642	-0.565479	0.579592	-0.247508	0.872368
LALB_chr_2:1500971:A,G	LALB_chr_2,Parent=peak13642	-0.415625	0.683205	-0.108754	0.912157
LALB_chr_2:1500733:T,A	LALB_chr_2,Parent=peak13642	-0.346137	0.73375	-0.126396	0.928741
LALB_chr_2:1500300:A,G	LALB_chr_2,Parent=peak13642	-0.233124	0.818621	-0.0845226	0.954385
LALB_chr_2:1500864:C,A	LALB_chr_2,Parent=peak13642	0.110723	0.913213	0.0387117	0.979782
LALB_chr_2:1500849:C,A	LALB_chr_2,Parent=peak13642	-0.0579072	0.95454	-0.0198683	0.989471
LALB_chr_2:1507794:C,T	LALB_chr_2,Parent=peak13643	-2.04193	0.0580024	-0.325248	0.402751
LALB_chr_2:1506385:T,C	LALB_chr_2,Parent=peak13643	-1.96723	0.0667442	-0.490515	0.424514
LALB_chr_2:1505680:A,T	LALB_chr_2,Parent=peak13643	-1.67266	0.113831	-0.254341	0.516951
LALB_chr_2:1504929:G,A	LALB_chr_2,Parent=peak13643	-1.66746	0.114874	-0.426065	0.51863
LALB_chr_2:1505216:A,G	LALB_chr_2,Parent=peak13643	1.54567	0.141733	0.257396	0.557515
LALB_chr_2:1505220:T,G	LALB_chr_2,Parent=peak13643	1.54567	0.141733	0.257396	0.557515
LALB_chr_2:1505423:G,A	LALB_chr_2,Parent=peak13643	1.46867	0.161309	0.249623	0.583604
LALB_chr_2:1504515:T,C	LALB_chr_2,Parent=peak13643	-1.2913	0.214944	-0.222497	0.644895
LALB_chr_2:1506008:G,A	LALB_chr_2,Parent=peak13643	-0.835156	0.415927	-0.114801	0.793371
LALB_chr_2:1504833:T,C	LALB_chr_2,Parent=peak13643	-0.776629	0.448708	-0.11731	0.811045
LALB_chr_2:1504988:A,G	LALB_chr_2,Parent=peak13643	-0.674599	0.509562	-0.101277	0.841178
LALB_chr_2:1505834:G,A	LALB_chr_2,Parent=peak13643	0.558866	0.583991	0.0835124	0.874225
LALB_chr_2:1505911:A,T	LALB_chr_2,Parent=peak13643	0.537726	0.598167	0.0929023	0.88017
LALB_chr_2:1505258:C,T	LALB_chr_2,Parent=peak13643	-0.30947	0.760958	-0.0436238	0.937455
LALB_chr_2:1506551:G,A	LALB_chr_2,Parent=peak13643	-0.283612	0.780345	-0.0386102	0.943442
LALB_chr_2:1506222:C,T	LALB_chr_2,Parent=peak13643	0.129284	0.898744	0.0473208	0.9761
LALB_chr_2:1509394:A,T	LALB_chr_2,Parent=peak13644	3.15872	0.00608284	0.568427	0.159595
LALB_chr_2:1509240:T,C	LALB_chr_2,Parent=peak13644	2.59848	0.0194006	0.525822	0.261459
LALB_chr_2:1509003:G,A	LALB_chr_2,Parent=peak13644	1.86503	0.080625	0.701293	0.455207
LALB_chr_2:1509897:T,C	LALB_chr_2,Parent=peak13644	1.64095	0.120315	1.33564	0.526953
LALB_chr_2:1509714:T,C	LALB_chr_2,Parent=peak13644	-1.55649	0.139148	-0.514431	0.554016
LALB_chr_2:1508987:A,G	LALB_chr_2,Parent=peak13644	0.410286	0.687038	0.103964	0.913442
LALB_chr_2:1511340:G,A	LALB_chr_2,Parent=peak13645	-4.92584	0.000152027	-1.56696	0.0260206
LALB_chr_2:1512155:T,A	LALB_chr_2,Parent=peak13645	4.0928	0.000849291	1.15071	0.0632673
LALB_chr_2:1511174:T,C	LALB_chr_2,Parent=peak13645	2.50489	0.0234425	0.695686	0.282323
LALB_chr_2:1511254:C,G	LALB_chr_2,Parent=peak13645	2.27727	0.0368539	0.709099	0.339196
LALB_chr_2:1511829:G,T	LALB_chr_2,Parent=peak13645	-1.02623	0.320047	-0.291712	0.732922
LALB_chr_2:1510900:T,G	LALB_chr_2,Parent=peak13645	-0.835027	0.415997	-0.429531	0.793397
LALB_chr_2:1511809:C,A	LALB_chr_2,Parent=peak13645	-0.548096	0.591192	-0.183781	0.877176
LALB_chr_2:1511645:C,T	LALB_chr_2,Parent=peak13645	-0.465191	0.648063	-0.15279	0.899688
LALB_chr_2:1512130:C,T	LALB_chr_2,Parent=peak13645	0.271369	0.789577	0.0887222	0.946326
LALB_chr_2:1511482:C,T	LALB_chr_2,Parent=peak13645	-0.023842	0.981273	-0.0114431	0.995857
LALB_chr_2:1514029:A,T	LALB_chr_2,Parent=peak13646	1.29715	0.212972	0.794671	0.642701
LALB_chr_2:1513634:G,A	LALB_chr_2,Parent=peak13646	-0.184258	0.856126	-0.104223	0.965471
LALB_chr_2:1513543:G,A	LALB_chr_2,Parent=peak13646	0.0526478	0.958664	0.0182464	0.990496
LALB_chr_2:1521954:C,T	LALB_chr_2,Parent=peak13647	1.98724	0.0642929	0.401553	0.418724
LALB_chr_2:1521532:A,T	LALB_chr_2,Parent=peak13647	-1.26976	0.222328	-0.267764	0.652136
LALB_chr_2:1521023:A,G	LALB_chr_2,Parent=peak13647	-0.764458	0.455722	-0.277792	0.814766
LALB_chr_2:1521853:C,T	LALB_chr_2,Parent=peak13647	-0.695941	0.496451	-0.153069	0.835098
LALB_chr_2:1521630:G,T	LALB_chr_2,Parent=peak13647	-0.407267	0.689209	-0.103418	0.914253
LALB_chr_2:1521904:G,A	LALB_chr_2,Parent=peak13647	-0.322596	0.751178	-0.0837133	0.934127
LALB_chr_2:1521316:G,A	LALB_chr_2,Parent=peak13647	0.236385	0.816134	0.0765102	0.953646
LALB_chr_2:1523596:T,C	LALB_chr_2,Parent=peak13648	-3.33951	0.00415824	-0.359374	0.134449
LALB_chr_2:1523544:A,G	LALB_chr_2,Parent=peak13648	-3.08129	0.00715471	-0.753655	0.17093
LALB_chr_2:1524099:C,T	LALB_chr_2,Parent=peak13648	-2.86256	0.0112837	-0.331726	0.209182
LALB_chr_2:1523786:A,T	LALB_chr_2,Parent=peak13648	-2.56487	0.0207689	-0.311336	0.268541
LALB_chr_2:1523703:A,G	LALB_chr_2,Parent=peak13648	2.40512	0.0286263	0.234045	0.306733
LALB_chr_2:1524053:G,A	LALB_chr_2,Parent=peak13648	1.56437	0.137293	0.338259	0.551656
LALB_chr_2:1523380:C,T	LALB_chr_2,Parent=peak13648	1.44788	0.166962	0.281831	0.590761
LALB_chr_2:1523797:G,C	LALB_chr_2,Parent=peak13648	1.35003	0.195796	0.260284	0.624483
LALB_chr_2:1522502:A,T	LALB_chr_2,Parent=peak13648	1.31933	0.20563	0.221517	0.634772
LALB_chr_2:1523891:G,A	LALB_chr_2,Parent=peak13648	1.2961	0.213326	0.206957	0.643085
LALB_chr_2:1522523:A,G	LALB_chr_2,Parent=peak13648	1.29431	0.213928	0.205725	0.643777
LALB_chr_2:1523421:T,C	LALB_chr_2,Parent=peak13648	-1.05334	0.307833	-0.113983	0.724157
LALB_chr_2:1523468:C,T	LALB_chr_2,Parent=peak13648	-1.01902	0.323354	-0.142654	0.735244
LALB_chr_2:1523384:T,C	LALB_chr_2,Parent=peak13648	-0.829029	0.419284	-0.0959889	0.795322
LALB_chr_2:1523753:T,C	LALB_chr_2,Parent=peak13648	-0.806718	0.431658	-0.0812833	0.802288
LALB_chr_2:1523439:A,G	LALB_chr_2,Parent=peak13648	-0.734027	0.473552	-0.0809688	0.82397
LALB_chr_2:1522763:G,A	LALB_chr_2,Parent=peak13648	0.578788	0.570791	0.0948035	0.868706
LALB_chr_2:1523714:A,G	LALB_chr_2,Parent=peak13648	-0.528742	0.604243	-0.10325	0.882617
LALB_chr_2:1524033:C,G	LALB_chr_2,Parent=peak13648	0.327296	0.747687	0.0487785	0.933012
LALB_chr_2:1523770:A,G	LALB_chr_2,Parent=peak13648	0.0954979	0.925105	0.0120791	0.982471
LALB_chr_2:1523429:G,C	LALB_chr_2,Parent=peak13648	0.00797568	0.993735	0.000910881	0.998664
LALB_chr_2:1526301:G,A	LALB_chr_2,Parent=peak13649	2.05708	0.0563619	0.313621	0.398692
LALB_chr_2:1525088:G,C	LALB_chr_2,Parent=peak13649	1.76983	0.0958064	0.26866	0.486129
LALB_chr_2:1525076:C,T	LALB_chr_2,Parent=peak13649	-0.810168	0.42973	-0.129343	0.801204
LALB_chr_2:1525461:G,A	LALB_chr_2,Parent=peak13649	-0.750034	0.464122	-0.198826	0.819125
LALB_chr_2:1525974:G,C	LALB_chr_2,Parent=peak13649	0.695059	0.496989	0.183305	0.835341
LALB_chr_2:1525517:T,C	LALB_chr_2,Parent=peak13649	0.438937	0.666577	0.0625837	0.906141
LALB_chr_2:1525568:G,A	LALB_chr_2,Parent=peak13649	-0.27335	0.788081	-0.0572615	0.945816
LALB_chr_2:1525053:G,C	LALB_chr_2,Parent=peak13649	-0.0220892	0.98265	-0.00354607	0.9962
LALB_chr_2:1527562:T,A	LALB_chr_2,Parent=peak13650	2.38663	0.0296984	0.564531	0.310929
LALB_chr_2:1526549:C,T	LALB_chr_2,Parent=peak13650	1.02224	0.321874	0.362398	0.73429
LALB_chr_2:1527276:G,A	LALB_chr_2,Parent=peak13650	0.621858	0.542796	0.244058	0.856768
LALB_chr_2:1526663:T,C	LALB_chr_2,Parent=peak13650	-0.442085	0.664345	-0.131278	0.905415
LALB_chr_2:1527205:G,C	LALB_chr_2,Parent=peak13650	0.371605	0.715062	0.181644	0.922874
LALB_chr_2:1526723:G,A	LALB_chr_2,Parent=peak13650	-0.0811281	0.936346	-0.0306525	0.985236
LALB_chr_2:1530361:A,C	LALB_chr_2,Parent=peak13651	1.48994	0.155688	0.718486	0.576506
LALB_chr_2:1529391:C,T	LALB_chr_2,Parent=peak13651	1.48832	0.156111	0.519329	0.576991
LALB_chr_2:1530615:A,G	LALB_chr_2,Parent=peak13651	1.48832	0.156111	1.03866	0.576991
LALB_chr_2:1530255:T,C	LALB_chr_2,Parent=peak13651	1.11524	0.281217	0.768504	0.704161
LALB_chr_2:1529534:G,A	LALB_chr_2,Parent=peak13651	0.997741	0.333256	0.37992	0.742389
LALB_chr_2:1529934:C,G	LALB_chr_2,Parent=peak13651	-0.114656	0.910145	-0.0514097	0.978986
LALB_chr_2:1531240:G,A	LALB_chr_2,Parent=peak13652	1.95301	0.0685364	0.654706	0.428233
LALB_chr_2:1532030:A,G	LALB_chr_2,Parent=peak13652	0.970353	0.346312	0.311828	0.750904
LALB_chr_2:1531968:G,C	LALB_chr_2,Parent=peak13652	-0.626431	0.539868	-0.167097	0.855232
LALB_chr_2:1531614:A,T	LALB_chr_2,Parent=peak13652	-0.594394	0.56056	-0.260837	0.864538
LALB_chr_2:1531933:G,C	LALB_chr_2,Parent=peak13652	0.474836	0.64132	0.170804	0.897227
LALB_chr_2:1531964:G,A	LALB_chr_2,Parent=peak13652	0.474836	0.64132	0.170804	0.897227
LALB_chr_2:1531981:A,G	LALB_chr_2,Parent=peak13652	-0.387412	0.703556	-0.122873	0.918994
LALB_chr_2:1532107:G,C	LALB_chr_2,Parent=peak13652	-0.157096	0.877134	-0.059938	0.970759
LALB_chr_2:1531488:C,G	LALB_chr_2,Parent=peak13652	-0.0368161	0.971087	-0.0117401	0.993472
LALB_chr_2:1560359:C,T	LALB_chr_2,Parent=peak13653	2.51348	0.0230405	0.527168	0.280463
LALB_chr_2:1560627:G,A	LALB_chr_2,Parent=peak13653	2.23034	0.0403928	0.42001	0.351299
LALB_chr_2:1560269:C,T	LALB_chr_2,Parent=peak13653	-1.48646	0.156596	-0.353267	0.577515
LALB_chr_2:1560268:G,A	LALB_chr_2,Parent=peak13653	-1.46083	0.163423	-0.441563	0.586468
LALB_chr_2:1561140:C,T	LALB_chr_2,Parent=peak13653	-1.32117	0.205028	-0.314063	0.634261
LALB_chr_2:1560378:G,A	LALB_chr_2,Parent=peak13653	-1.17265	0.258099	-0.285302	0.685171
LALB_chr_2:1560587:C,T	LALB_chr_2,Parent=peak13653	-0.697565	0.495462	-0.131534	0.834849
LALB_chr_2:1560204:G,A	LALB_chr_2,Parent=peak13653	-0.485787	0.633704	-0.23068	0.894222
LALB_chr_2:1560195:C,G	LALB_chr_2,Parent=peak13653	-0.472828	0.642722	-0.149442	0.897743
LALB_chr_2:1560956:T,A	LALB_chr_2,Parent=peak13653	-0.141982	0.888867	-0.0568812	0.973579
LALB_chr_2:1577523:G,A	LALB_chr_2,Parent=peak13654	-2.31699	0.0340867	-0.995412	0.32868
LALB_chr_2:1577445:T,C	LALB_chr_2,Parent=peak13654	1.03129	0.317741	0.227165	0.731171
LALB_chr_2:1577385:G,A	LALB_chr_2,Parent=peak13654	0.792164	0.439853	0.175524	0.806565
LALB_chr_2:1577990:A,G	LALB_chr_2,Parent=peak13654	0.755071	0.461178	0.154577	0.817839
LALB_chr_2:1577756:C,T	LALB_chr_2,Parent=peak13654	-0.542759	0.594776	-0.133924	0.87865
LALB_chr_2:1577136:G,A	LALB_chr_2,Parent=peak13654	-0.532828	0.601476	-0.263032	0.881513
LALB_chr_2:1577187:A,G	LALB_chr_2,Parent=peak13654	0.270509	0.790227	0.0592627	0.946532
LALB_chr_2:1577471:T,C	LALB_chr_2,Parent=peak13654	0.154462	0.879177	0.0306407	0.971307
LALB_chr_2:1577478:A,T	LALB_chr_2,Parent=peak13654	0.123389	0.903335	0.0245682	0.977181
LALB_chr_2:1577353:T,C	LALB_chr_2,Parent=peak13654	-0.0957096	0.92494	-0.0173997	0.982434
LALB_chr_2:1577343:G,T	LALB_chr_2,Parent=peak13654	-0.0769902	0.939586	-0.027799	0.985934
LALB_chr_2:1577172:T,A	LALB_chr_2,Parent=peak13654	-0.0439197	0.965512	-0.0148095	0.992331
LALB_chr_2:1577816:A,C	LALB_chr_2,Parent=peak13654	-0.0109281	0.991416	-0.00222183	0.99815
LALB_chr_2:1589781:T,A	LALB_chr_2,Parent=peak13655	2.40722	0.0285064	0.493388	0.306329
LALB_chr_2:1589174:A,G	LALB_chr_2,Parent=peak13655	1.93656	0.0706653	0.322974	0.433354
LALB_chr_2:1589629:A,C	LALB_chr_2,Parent=peak13655	1.92537	0.0721462	0.967946	0.436906
LALB_chr_2:1590506:A,G	LALB_chr_2,Parent=peak13655	1.63856	0.120817	0.872455	0.527753
LALB_chr_2:1588991:T,A	LALB_chr_2,Parent=peak13655	-1.48855	0.156052	-0.333723	0.576945
LALB_chr_2:1589001:G,T	LALB_chr_2,Parent=peak13655	-1.48855	0.156052	-0.333723	0.576945
LALB_chr_2:1589007:G,A	LALB_chr_2,Parent=peak13655	-1.48855	0.156052	-0.333723	0.576945
LALB_chr_2:1589014:A,C	LALB_chr_2,Parent=peak13655	-1.48855	0.156052	-0.333723	0.576945
LALB_chr_2:1589684:A,G	LALB_chr_2,Parent=peak13655	1.25067	0.229037	0.267207	0.658576
LALB_chr_2:1591374:A,C	LALB_chr_2,Parent=peak13655	1.07559	0.298064	0.238531	0.717094
LALB_chr_2:1589034:A,T	LALB_chr_2,Parent=peak13655	-1.05466	0.307247	-0.239024	0.723698
LALB_chr_2:1589038:T,G	LALB_chr_2,Parent=peak13655	-1.05466	0.307247	-0.239024	0.723698
LALB_chr_2:1588797:C,T	LALB_chr_2,Parent=peak13655	-1.01909	0.323325	-0.281325	0.735218
LALB_chr_2:1588839:A,T	LALB_chr_2,Parent=peak13655	-1.00828	0.328326	-0.280656	0.739083
LALB_chr_2:1589099:A,G	LALB_chr_2,Parent=peak13655	-0.986315	0.33866	-0.824686	0.74593
LALB_chr_2:1591347:G,T	LALB_chr_2,Parent=peak13655	0.959588	0.35154	0.35788	0.754709
LALB_chr_2:1591364:A,G	LALB_chr_2,Parent=peak13655	0.854469	0.405458	0.477972	0.787382
LALB_chr_2:1589812:C,T	LALB_chr_2,Parent=peak13655	0.782344	0.445437	0.134968	0.809371
LALB_chr_2:1591406:C,A	LALB_chr_2,Parent=peak13655	0.773445	0.450536	0.211586	0.811832
LALB_chr_2:1589138:A,T	LALB_chr_2,Parent=peak13655	0.733441	0.4739	0.144385	0.824134
LALB_chr_2:1591371:A,T	LALB_chr_2,Parent=peak13655	0.688585	0.500948	0.161078	0.83731
LALB_chr_2:1589671:G,T	LALB_chr_2,Parent=peak13655	0.632133	0.536229	0.199612	0.853608
LALB_chr_2:1589464:T,C	LALB_chr_2,Parent=peak13655	0.625269	0.540611	0.112822	0.855648
LALB_chr_2:1589827:A,G	LALB_chr_2,Parent=peak13655	0.483679	0.635167	0.0864682	0.894798
LALB_chr_2:1589663:A,G	LALB_chr_2,Parent=peak13655	0.391715	0.700437	0.0733236	0.917861
LALB_chr_2:1589965:C,T	LALB_chr_2,Parent=peak13655	0.367977	0.717713	0.0869785	0.923528
LALB_chr_2:1589987:A,G	LALB_chr_2,Parent=peak13655	0.360708	0.723036	0.117961	0.925006
LALB_chr_2:1588864:T,C	LALB_chr_2,Parent=peak13655	0.221645	0.827395	0.0856602	0.956918
LALB_chr_2:1589216:G,A	LALB_chr_2,Parent=peak13655	0.184177	0.856189	0.0637495	0.965492
LALB_chr_2:1589843:G,A	LALB_chr_2,Parent=peak13655	-0.133078	0.895791	-0.0239507	0.9754
LALB_chr_2:1590044:C,T	LALB_chr_2,Parent=peak13655	0.129492	0.898583	0.0338297	0.976079
LALB_chr_2:1588919:G,A	LALB_chr_2,Parent=peak13655	0.110871	0.913098	0.0265117	0.979771
LALB_chr_2:1595662:G,A	LALB_chr_2,Parent=peak13656	-1.50971	0.150612	-0.469989	0.570258
LALB_chr_2:1595333:T,C	LALB_chr_2,Parent=peak13656	-0.962238	0.350248	-0.263097	0.753806
LALB_chr_2:1595773:G,A	LALB_chr_2,Parent=peak13656	0.519893	0.610256	0.196346	0.884902
LALB_chr_2:1595576:C,T	LALB_chr_2,Parent=peak13656	0.495479	0.626998	0.125439	0.891537
LALB_chr_2:1595606:C,T	LALB_chr_2,Parent=peak13656	-0.407028	0.689381	-0.116132	0.914343
LALB_chr_2:1596001:G,A	LALB_chr_2,Parent=peak13656	-0.292586	0.773599	-0.0828053	0.941418
LALB_chr_2:1598943:A,G	LALB_chr_2,Parent=peak13657	1.29609	0.213331	0.352478	0.643085
LALB_chr_2:1615082:C,T	LALB_chr_2,Parent=peak13658	-2.56272	0.0208595	-0.48962	0.269157
LALB_chr_2:1615478:G,A	LALB_chr_2,Parent=peak13658	2.09115	0.0528249	0.336664	0.388658
LALB_chr_2:1615711:A,G	LALB_chr_2,Parent=peak13658	1.55312	0.139949	0.386422	0.55507
LALB_chr_2:1615211:T,C	LALB_chr_2,Parent=peak13658	1.35208	0.195153	0.50981	0.623734
LALB_chr_2:1615540:T,C	LALB_chr_2,Parent=peak13658	1.19193	0.250667	0.254157	0.678656
LALB_chr_2:1615134:G,C	LALB_chr_2,Parent=peak13658	1.15277	0.265939	0.445539	0.691731
LALB_chr_2:1615254:C,T	LALB_chr_2,Parent=peak13658	1.03227	0.317297	0.30025	0.730874
LALB_chr_2:1615554:C,T	LALB_chr_2,Parent=peak13658	0.8955	0.383795	0.194433	0.77487
LALB_chr_2:1614403:A,C	LALB_chr_2,Parent=peak13658	0.650417	0.524654	0.150431	0.848166
LALB_chr_2:1615742:A,C	LALB_chr_2,Parent=peak13658	0.649254	0.525386	0.166288	0.848452
LALB_chr_2:1614917:A,T	LALB_chr_2,Parent=peak13658	0.468755	0.645568	0.103367	0.898743
LALB_chr_2:1626979:C,G	LALB_chr_2,Parent=peak13659	0.138614	0.891485	0.138096	0.974225
LALB_chr_2:1632255:A,G	LALB_chr_2,Parent=peak13660	-0.784282	0.444332	-0.475292	0.808848
LALB_chr_2:1632504:A,T	LALB_chr_2,Parent=peak13660	0.360265	0.723361	0.272369	0.925099
LALB_chr_2:1632067:C,T	LALB_chr_2,Parent=peak13660	0.303492	0.765426	0.119534	0.93905
LALB_chr_2:1632331:G,C	LALB_chr_2,Parent=peak13660	0.234924	0.817248	0.0926338	0.95396
LALB_chr_2:1631899:T,C	LALB_chr_2,Parent=peak13660	0.000715732	0.999438	0.000399811	0.999867
LALB_chr_2:1643928:C,T	LALB_chr_2,Parent=peak13661	1.69778	0.10891	1.18465	0.509166
LALB_chr_2:1644277:A,G	LALB_chr_2,Parent=peak13661	-1.11133	0.282847	-0.276133	0.705455
LALB_chr_2:1644377:C,T	LALB_chr_2,Parent=peak13661	-1.10643	0.2849	-0.305523	0.707136
LALB_chr_2:1643946:C,T	LALB_chr_2,Parent=peak13661	-0.420446	0.679753	-0.188486	0.910774
LALB_chr_2:1644354:G,C	LALB_chr_2,Parent=peak13661	0.358737	0.724482	0.196157	0.925547
LALB_chr_2:1643917:A,G	LALB_chr_2,Parent=peak13661	0.0658876	0.948284	0.016989	0.988037
LALB_chr_2:1646520:A,T	LALB_chr_2,Parent=peak13662	-2.80722	0.0126515	-1.22224	0.219755
LALB_chr_2:1646764:T,C	LALB_chr_2,Parent=peak13662	2.15692	0.0465671	0.767163	0.370459
LALB_chr_2:1646730:A,G	LALB_chr_2,Parent=peak13662	2.06924	0.0550755	0.877492	0.394903
LALB_chr_2:1646416:A,G	LALB_chr_2,Parent=peak13662	-1.93525	0.0708371	-0.654692	0.433785
LALB_chr_2:1646587:T,A	LALB_chr_2,Parent=peak13662	-1.71155	0.106292	-1.01815	0.504896
LALB_chr_2:1646547:G,A	LALB_chr_2,Parent=peak13662	1.31312	0.207663	0.681623	0.636816
LALB_chr_2:1646568:G,C	LALB_chr_2,Parent=peak13662	0.57065	0.576165	0.3035	0.870712
LALB_chr_2:1646575:C,T	LALB_chr_2,Parent=peak13662	0.57065	0.576165	0.3035	0.870712
LALB_chr_2:1669869:G,C	LALB_chr_2,Parent=peak13663	-1.53077	0.145356	-0.617592	0.563054
LALB_chr_2:1669748:G,A	LALB_chr_2,Parent=peak13663	-0.474135	0.641809	-0.401005	0.897406
LALB_chr_2:1687640:T,C	LALB_chr_2,Parent=peak13664	-1.23788	0.23362	-0.531729	0.663148
LALB_chr_2:1688015:T,C	LALB_chr_2,Parent=peak13664	-1.04229	0.312772	-0.414005	0.727719
LALB_chr_2:1687727:A,G	LALB_chr_2,Parent=peak13664	0.931778	0.365299	0.367809	0.763094
LALB_chr_2:1687968:G,A	LALB_chr_2,Parent=peak13664	-0.746994	0.465904	-0.46694	0.819897
LALB_chr_2:1687706:G,A	LALB_chr_2,Parent=peak13664	-0.469563	0.645002	-0.213962	0.898571
LALB_chr_2:1688050:A,T	LALB_chr_2,Parent=peak13664	-0.426881	0.675155	-0.245276	0.909242
LALB_chr_2:1692861:T,C	LALB_chr_2,Parent=peak13665	1.6131	0.126269	0.369591	0.536072
LALB_chr_2:1693391:T,A	LALB_chr_2,Parent=peak13665	1.31873	0.205823	0.232107	0.634976
LALB_chr_2:1692933:A,G	LALB_chr_2,Parent=peak13665	1.21906	0.24049	0.223197	0.669025
LALB_chr_2:1692950:A,G	LALB_chr_2,Parent=peak13665	1.21906	0.24049	0.223197	0.669025
LALB_chr_2:1694084:G,A	LALB_chr_2,Parent=peak13665	-1.10617	0.285007	-0.316138	0.707209
LALB_chr_2:1692911:C,T	LALB_chr_2,Parent=peak13665	0.989771	0.337019	0.317346	0.744812
LALB_chr_2:1692857:A,T	LALB_chr_2,Parent=peak13665	0.786188	0.443246	0.112406	0.808314
LALB_chr_2:1693509:T,G	LALB_chr_2,Parent=peak13665	0.581785	0.568818	0.08434	0.86787
LALB_chr_2:1693519:G,A	LALB_chr_2,Parent=peak13665	0.581785	0.568818	0.08434	0.86787
LALB_chr_2:1693058:T,C	LALB_chr_2,Parent=peak13665	-0.425747	0.675964	-0.0669679	0.909528
LALB_chr_2:1693695:A,T	LALB_chr_2,Parent=peak13665	0.37758	0.710704	0.0582866	0.921511
LALB_chr_2:1693083:C,A	LALB_chr_2,Parent=peak13665	0.252318	0.804008	0.0429262	0.950403
LALB_chr_2:1693084:G,C	LALB_chr_2,Parent=peak13665	0.252318	0.804008	0.0429262	0.950403
LALB_chr_2:1693545:T,C	LALB_chr_2,Parent=peak13665	-0.220254	0.828459	-0.032045	0.957159
LALB_chr_2:1693597:T,C	LALB_chr_2,Parent=peak13665	-0.219166	0.829292	-0.033114	0.957467
LALB_chr_2:1693071:A,G	LALB_chr_2,Parent=peak13665	-0.20167	0.842717	-0.0331671	0.961583
LALB_chr_2:1693719:T,A	LALB_chr_2,Parent=peak13665	-0.137643	0.89224	-0.0239153	0.974393
LALB_chr_2:1693584:T,A	LALB_chr_2,Parent=peak13665	-0.0978344	0.923279	-0.0151652	0.982126
LALB_chr_2:1693028:C,A	LALB_chr_2,Parent=peak13665	-0.0803624	0.936946	-0.01136	0.985373
LALB_chr_2:1695372:C,T	LALB_chr_2,Parent=peak13666	3.0157	0.00820619	1.12704	0.181375
LALB_chr_2:1695381:G,A	LALB_chr_2,Parent=peak13666	-0.642844	0.529431	-0.484552	0.850428
LALB_chr_2:1695551:A,G	LALB_chr_2,Parent=peak13666	-0.122993	0.903645	-0.128328	0.977235
LALB_chr_2:1719851:T,A	LALB_chr_2,Parent=peak13667	1.89394	0.0764579	0.626776	0.44642
LALB_chr_2:1719519:A,G	LALB_chr_2,Parent=peak13667	1.77825	0.0943698	0.655021	0.483322
LALB_chr_2:1719715:C,T	LALB_chr_2,Parent=peak13667	-1.62976	0.122679	-0.568358	0.530732
LALB_chr_2:1719404:G,A	LALB_chr_2,Parent=peak13667	1.34883	0.196173	0.872081	0.624873
LALB_chr_2:1719591:T,A	LALB_chr_2,Parent=peak13667	1.24641	0.230553	0.441273	0.660018
LALB_chr_2:1719135:C,T	LALB_chr_2,Parent=peak13667	0.978369	0.342454	0.560387	0.748289
LALB_chr_2:1719420:A,G	LALB_chr_2,Parent=peak13667	0.648991	0.525551	0.198245	0.848519
LALB_chr_2:1720052:T,C	LALB_chr_2,Parent=peak13667	-0.527326	0.605203	-0.154791	0.882925
LALB_chr_2:1722746:T,A	LALB_chr_2,Parent=peak13668	-1.68499	0.111392	-0.450107	0.512952
LALB_chr_2:1722623:A,G	LALB_chr_2,Parent=peak13668	0.812024	0.428694	0.425363	0.800377
LALB_chr_2:1727268:T,C	LALB_chr_2,Parent=peak13669	1.78036	0.0940116	0.350931	0.48265
LALB_chr_2:1727228:C,T	LALB_chr_2,Parent=peak13669	1.76372	0.0968622	0.346415	0.488126
LALB_chr_2:1727236:T,A	LALB_chr_2,Parent=peak13669	1.6469	0.119076	0.328868	0.525132
LALB_chr_2:1727207:G,A	LALB_chr_2,Parent=peak13669	1.31838	0.205939	0.264426	0.635046
LALB_chr_2:1727212:A,G	LALB_chr_2,Parent=peak13669	1.16339	0.261728	0.241738	0.688262
LALB_chr_2:1727215:T,A	LALB_chr_2,Parent=peak13669	1.16339	0.261728	0.241738	0.688262
LALB_chr_2:1727064:T,C	LALB_chr_2,Parent=peak13669	0.891341	0.385954	0.218498	0.776177
LALB_chr_2:1727323:C,T	LALB_chr_2,Parent=peak13669	0.883443	0.390079	0.416323	0.778554
LALB_chr_2:1727049:G,T	LALB_chr_2,Parent=peak13669	0.764623	0.455626	0.194248	0.814719
LALB_chr_2:1727055:C,T	LALB_chr_2,Parent=peak13669	0.707532	0.489414	0.174978	0.831832
LALB_chr_2:1727163:G,A	LALB_chr_2,Parent=peak13669	0.282065	0.78151	0.0795909	0.943664
LALB_chr_2:1727382:T,A	LALB_chr_2,Parent=peak13669	-0.0240924	0.981077	-0.00694457	0.995801
LALB_chr_2:1740525:A,G	LALB_chr_2,Parent=peak13670	-2.25687	0.0383551	-0.527558	0.344462
LALB_chr_2:1742222:C,T	LALB_chr_2,Parent=peak13670	-1.7693	0.0958983	-0.47316	0.486306
LALB_chr_2:1741497:T,C	LALB_chr_2,Parent=peak13670	0.829999	0.418752	0.244743	0.794952
LALB_chr_2:1740452:A,C	LALB_chr_2,Parent=peak13670	-0.590152	0.563332	-0.290478	0.865582
LALB_chr_2:1742193:A,G	LALB_chr_2,Parent=peak13670	0.567074	0.578534	0.400683	0.871939
LALB_chr_2:1740605:A,G	LALB_chr_2,Parent=peak13670	-0.303186	0.765655	-0.0920144	0.939116
LALB_chr_2:1740625:T,A	LALB_chr_2,Parent=peak13670	0.29755	0.769875	0.0867704	0.940222
LALB_chr_2:1740626:A,T	LALB_chr_2,Parent=peak13670	0.29755	0.769875	0.0867704	0.940222
LALB_chr_2:1740639:G,T	LALB_chr_2,Parent=peak13670	0.29755	0.769875	0.0867704	0.940222
LALB_chr_2:1740591:A,G	LALB_chr_2,Parent=peak13670	0.124656	0.902349	0.0368986	0.976943
LALB_chr_2:1741714:C,T	LALB_chr_2,Parent=peak13670	-0.105388	0.917378	-0.0372678	0.980755
LALB_chr_2:1740619:C,T	LALB_chr_2,Parent=peak13670	-0.0274393	0.978449	-0.0081891	0.99511
LALB_chr_2:1741596:G,C	LALB_chr_2,Parent=peak13670	-0.0217904	0.982885	-0.0104351	0.996266
LALB_chr_2:1741599:T,C	LALB_chr_2,Parent=peak13670	-0.0217904	0.982885	-0.0104351	0.996266
LALB_chr_2:1754904:C,T	LALB_chr_2,Parent=peak13671	1.40948	0.177835	0.417875	0.604055
LALB_chr_2:1755318:A,C	LALB_chr_2,Parent=peak13671	1.28595	0.21676	0.281937	0.646734
LALB_chr_2:1755324:C,T	LALB_chr_2,Parent=peak13671	1.28595	0.21676	0.281937	0.646734
LALB_chr_2:1755229:T,C	LALB_chr_2,Parent=peak13671	-1.13269	0.274033	-0.27817	0.698334
LALB_chr_2:1755234:C,T	LALB_chr_2,Parent=peak13671	-1.07187	0.299679	-0.270053	0.718229
LALB_chr_2:1755238:T,C	LALB_chr_2,Parent=peak13671	-1.07187	0.299679	-0.270053	0.718229
LALB_chr_2:1755290:T,G	LALB_chr_2,Parent=peak13671	1.03877	0.314355	0.316047	0.728912
LALB_chr_2:1755224:G,A	LALB_chr_2,Parent=peak13671	-0.951509	0.3555	-0.238381	0.757411
LALB_chr_2:1755283:G,A	LALB_chr_2,Parent=peak13671	0.826709	0.420561	0.286024	0.79596
LALB_chr_2:1755102:C,A	LALB_chr_2,Parent=peak13671	-0.412427	0.6855	-0.115775	0.912941
LALB_chr_2:1754267:G,A	LALB_chr_2,Parent=peak13671	-0.402361	0.692743	-0.124644	0.91548
LALB_chr_2:1784840:T,C	LALB_chr_2,Parent=peak13672	-4.24025	0.000623762	-0.893926	0.0542888
LALB_chr_2:1784681:A,G	LALB_chr_2,Parent=peak13672	-3.46613	0.00318328	-0.690465	0.118546
LALB_chr_2:1784672:A,G	LALB_chr_2,Parent=peak13672	-3.03307	0.00791387	-0.627292	0.178653
LALB_chr_2:1784581:C,G	LALB_chr_2,Parent=peak13672	-2.9516	0.00937919	-0.715496	0.192481
LALB_chr_2:1784594:T,C	LALB_chr_2,Parent=peak13672	-1.35677	0.193689	-0.346644	0.622243
LALB_chr_2:1784597:T,C	LALB_chr_2,Parent=peak13672	-1.35677	0.193689	-0.346644	0.622243
LALB_chr_2:1784456:A,G	LALB_chr_2,Parent=peak13672	-1.30363	0.210805	-0.34232	0.640298
LALB_chr_2:1784772:C,T	LALB_chr_2,Parent=peak13672	1.04679	0.310755	0.31889	0.726212
LALB_chr_2:1784741:G,A	LALB_chr_2,Parent=peak13672	-1.00159	0.331448	-0.338334	0.741383
LALB_chr_2:1783889:C,T	LALB_chr_2,Parent=peak13672	-0.955958	0.353315	-0.289291	0.755838
LALB_chr_2:1784731:T,A	LALB_chr_2,Parent=peak13672	-0.940431	0.360979	-0.384082	0.760377
LALB_chr_2:1784450:T,C	LALB_chr_2,Parent=peak13672	-0.896609	0.38322	-0.329657	0.774619
LALB_chr_2:1784723:T,G	LALB_chr_2,Parent=peak13672	-0.839329	0.41365	-0.406997	0.792174
LALB_chr_2:1784666:G,T	LALB_chr_2,Parent=peak13672	0.837946	0.414404	0.58147	0.79254
LALB_chr_2:1783833:A,T	LALB_chr_2,Parent=peak13672	-0.812307	0.428537	-0.244571	0.800277
LALB_chr_2:1784295:T,G	LALB_chr_2,Parent=peak13672	-0.751912	0.463022	-0.211199	0.818815
LALB_chr_2:1784490:G,T	LALB_chr_2,Parent=peak13672	-0.623715	0.541606	-0.194719	0.856083
LALB_chr_2:1784492:A,C	LALB_chr_2,Parent=peak13672	-0.623715	0.541606	-0.194719	0.856083
LALB_chr_2:1783725:A,T	LALB_chr_2,Parent=peak13672	-0.497629	0.625515	-0.147621	0.890921
LALB_chr_2:1783927:A,G	LALB_chr_2,Parent=peak13672	-0.339693	0.738506	-0.215062	0.930276
LALB_chr_2:1784916:A,G	LALB_chr_2,Parent=peak13672	0.309636	0.760834	0.0765746	0.937416
LALB_chr_2:1784424:A,C	LALB_chr_2,Parent=peak13672	-0.214822	0.832621	-0.0636944	0.958458
LALB_chr_2:1784576:T,C	LALB_chr_2,Parent=peak13672	0.0809793	0.936463	0.0243909	0.985262
LALB_chr_2:1784582:T,A	LALB_chr_2,Parent=peak13672	0.0809793	0.936463	0.0243909	0.985262
LALB_chr_2:1789778:G,A	LALB_chr_2,Parent=peak13673	-1.60799	0.12739	-0.459045	0.537469
LALB_chr_2:1789782:T,C	LALB_chr_2,Parent=peak13673	-1.60799	0.12739	-0.459045	0.537469
LALB_chr_2:1790344:T,C	LALB_chr_2,Parent=peak13673	1.09665	0.289026	0.259588	0.710227
LALB_chr_2:1789487:C,T	LALB_chr_2,Parent=peak13673	-1.09627	0.289187	-0.330055	0.710332
LALB_chr_2:1790138:G,T	LALB_chr_2,Parent=peak13673	1.07119	0.299976	0.34235	0.718375
LALB_chr_2:1790143:C,A	LALB_chr_2,Parent=peak13673	1.07119	0.299976	0.34235	0.718375
LALB_chr_2:1789946:C,A	LALB_chr_2,Parent=peak13673	-1.0416	0.31308	-0.694566	0.727961
LALB_chr_2:1789783:A,T	LALB_chr_2,Parent=peak13673	0.438449	0.666924	0.192729	0.906283
LALB_chr_2:1790074:T,A	LALB_chr_2,Parent=peak13673	0.349769	0.731073	0.0960663	0.927844
LALB_chr_2:1790076:A,C	LALB_chr_2,Parent=peak13673	0.349769	0.731073	0.0960663	0.927844
LALB_chr_2:1789969:T,C	LALB_chr_2,Parent=peak13673	-0.338295	0.739539	-0.106183	0.930539
LALB_chr_2:1790035:G,T	LALB_chr_2,Parent=peak13673	0.205509	0.839767	0.0581187	0.960564
LALB_chr_2:1789648:C,A	LALB_chr_2,Parent=peak13673	0.202047	0.842426	0.0843041	0.961475
LALB_chr_2:1790054:T,C	LALB_chr_2,Parent=peak13673	-0.0848245	0.933453	-0.0277662	0.984542
LALB_chr_2:1790060:G,T	LALB_chr_2,Parent=peak13673	-0.0234019	0.981619	-0.0075449	0.99592
LALB_chr_2:1790061:C,G	LALB_chr_2,Parent=peak13673	-0.0234019	0.981619	-0.0075449	0.99592
LALB_chr_2:1792487:T,C	LALB_chr_2,Parent=peak13674	3.78588	0.00162028	1.19549	0.0859987
LALB_chr_2:1793521:G,T	LALB_chr_2,Parent=peak13674	3.32923	0.00424933	1.44222	0.135942
LALB_chr_2:1793497:C,T	LALB_chr_2,Parent=peak13674	3.25397	0.00497929	1.65676	0.145995
LALB_chr_2:1793534:C,A	LALB_chr_2,Parent=peak13674	3.20647	0.00550236	1.06086	0.152603
LALB_chr_2:1793219:C,G	LALB_chr_2,Parent=peak13674	2.70648	0.0155639	0.954845	0.239679
LALB_chr_2:1793609:A,T	LALB_chr_2,Parent=peak13674	2.12984	0.0490563	0.942303	0.377911
LALB_chr_2:1793620:C,T	LALB_chr_2,Parent=peak13674	2.12984	0.0490563	0.942303	0.377911
LALB_chr_2:1793049:C,T	LALB_chr_2,Parent=peak13674	-1.24138	0.232358	-0.586789	0.661951
LALB_chr_2:1792754:G,A	LALB_chr_2,Parent=peak13674	0.6119	0.549201	0.230452	0.859389
LALB_chr_2:1793460:T,C	LALB_chr_2,Parent=peak13674	-0.249712	0.805988	-0.122567	0.951001
LALB_chr_2:1797183:A,G	LALB_chr_2,Parent=peak13675	2.16769	0.0456099	1.43481	0.367948
LALB_chr_2:1796896:G,A	LALB_chr_2,Parent=peak13675	1.8146	0.0883793	1.50284	0.471396
LALB_chr_2:1796889:C,T	LALB_chr_2,Parent=peak13675	1.72647	0.103516	1.31724	0.500244
LALB_chr_2:1796983:A,G	LALB_chr_2,Parent=peak13675	0.718958	0.482536	0.408099	0.828403
LALB_chr_2:1797037:A,G	LALB_chr_2,Parent=peak13675	0.598685	0.557764	0.296149	0.863198
LALB_chr_2:1796726:C,G	LALB_chr_2,Parent=peak13675	0.169706	0.867368	0.22756	0.968242
LALB_chr_2:1824600:T,C	LALB_chr_2,Parent=peak13676	-2.00941	0.0616714	-1.12083	0.412107
LALB_chr_2:1824429:A,C	LALB_chr_2,Parent=peak13676	-1.64317	0.119851	-1.03555	0.526161
LALB_chr_2:1824433:T,C	LALB_chr_2,Parent=peak13676	-1.62675	0.123321	-0.988214	0.531673
LALB_chr_2:1824449:C,T	LALB_chr_2,Parent=peak13676	-1.59745	0.129724	-0.962307	0.540871
LALB_chr_2:1824452:T,G	LALB_chr_2,Parent=peak13676	-1.59745	0.129724	-0.962307	0.540871
LALB_chr_2:1824487:G,T	LALB_chr_2,Parent=peak13676	-1.54656	0.141518	-1.00311	0.557167
LALB_chr_2:1823804:C,T	LALB_chr_2,Parent=peak13676	1.51294	0.149795	1.01128	0.569185
LALB_chr_2:1824088:G,A	LALB_chr_2,Parent=peak13676	1.45094	0.166119	0.94128	0.589712
LALB_chr_2:1824106:G,C	LALB_chr_2,Parent=peak13676	1.45094	0.166119	0.94128	0.589712
LALB_chr_2:1824016:A,G	LALB_chr_2,Parent=peak13676	0.786186	0.443247	0.4307	0.808314
LALB_chr_2:1823844:C,T	LALB_chr_2,Parent=peak13676	0.419077	0.680732	0.380004	0.911168
LALB_chr_2:1823724:G,A	LALB_chr_2,Parent=peak13676	-0.268251	0.791934	-0.256967	0.946954
LALB_chr_2:1853525:A,T	LALB_chr_2,Parent=peak13677	2.24312	0.0393988	1.40097	0.347967
LALB_chr_2:1853865:G,T	LALB_chr_2,Parent=peak13677	1.39952	0.180747	0.507243	0.607195
LALB_chr_2:1853639:C,A	LALB_chr_2,Parent=peak13677	1.18831	0.252051	0.490692	0.679984
LALB_chr_2:1853497:A,C	LALB_chr_2,Parent=peak13677	1.08205	0.29527	0.707027	0.715073
LALB_chr_2:1853893:G,T	LALB_chr_2,Parent=peak13677	0.71819	0.482996	0.307794	0.828656
LALB_chr_2:1853641:G,A	LALB_chr_2,Parent=peak13677	-0.609863	0.550517	-0.283969	0.859986
LALB_chr_2:1853572:G,A	LALB_chr_2,Parent=peak13677	-0.101322	0.920554	-0.0468162	0.981473
LALB_chr_2:1857909:A,T	LALB_chr_2,Parent=peak13678	-1.13041	0.274964	-0.227906	0.699227
LALB_chr_2:1856407:T,C	LALB_chr_2,Parent=peak13678	0.927505	0.367446	0.309124	0.764605
LALB_chr_2:1856794:G,A	LALB_chr_2,Parent=peak13678	-0.352223	0.729268	-0.100034	0.927256
LALB_chr_2:1856735:C,G	LALB_chr_2,Parent=peak13678	0.347302	0.732891	0.108062	0.928456
LALB_chr_2:1856945:G,T	LALB_chr_2,Parent=peak13678	-0.327177	0.747776	-0.0730971	0.933043
LALB_chr_2:1856637:G,C	LALB_chr_2,Parent=peak13678	0.162998	0.872561	0.0508651	0.969588
LALB_chr_2:1856548:T,C	LALB_chr_2,Parent=peak13678	0.154861	0.878868	0.0624652	0.971183
LALB_chr_2:1857384:C,T	LALB_chr_2,Parent=peak13678	0.12783	0.899876	0.083395	0.976352
LALB_chr_2:1856969:T,C	LALB_chr_2,Parent=peak13678	0.0490792	0.961464	0.0183697	0.991251
LALB_chr_2:1888980:G,A	LALB_chr_2,Parent=peak13679	1.60762	0.127471	0.573114	0.537562
LALB_chr_2:1888847:A,C	LALB_chr_2,Parent=peak13679	1.56955	0.136084	1.01924	0.549732
LALB_chr_2:1888472:G,T	LALB_chr_2,Parent=peak13679	1.55589	0.139291	0.482665	0.554169
LALB_chr_2:1889961:C,T	LALB_chr_2,Parent=peak13679	1.14142	0.270491	0.367883	0.695307
LALB_chr_2:1889435:G,A	LALB_chr_2,Parent=peak13679	0.713127	0.486039	0.364984	0.830188
LALB_chr_2:1888741:A,T	LALB_chr_2,Parent=peak13679	0.507205	0.61893	0.175505	0.888444
LALB_chr_2:1889226:T,G	LALB_chr_2,Parent=peak13679	-0.475208	0.641061	-0.193002	0.897091
LALB_chr_2:1889038:G,A	LALB_chr_2,Parent=peak13679	-0.342342	0.736549	-0.207936	0.929668
LALB_chr_2:1888757:A,G	LALB_chr_2,Parent=peak13679	0.247956	0.807322	0.0813737	0.951325
LALB_chr_2:1889037:C,T	LALB_chr_2,Parent=peak13679	-0.239846	0.813495	-0.0723192	0.953
LALB_chr_2:1888866:T,C	LALB_chr_2,Parent=peak13679	-0.123878	0.902955	-0.0492046	0.977095
LALB_chr_2:1893108:C,G	LALB_chr_2,Parent=peak13680	3.45701	0.00324518	1.10774	0.119698
LALB_chr_2:1893154:A,G	LALB_chr_2,Parent=peak13680	-0.598119	0.558133	-0.233231	0.863357
LALB_chr_2:1916558:C,T	LALB_chr_2,Parent=peak13681	0.896751	0.383147	0.207495	0.774556
LALB_chr_2:1915788:A,G	LALB_chr_2,Parent=peak13681	-0.859942	0.402523	-0.121042	0.785681
LALB_chr_2:1916480:C,T	LALB_chr_2,Parent=peak13681	-0.486308	0.633342	-0.104255	0.894101
LALB_chr_2:1916502:G,T	LALB_chr_2,Parent=peak13681	-0.359152	0.724177	-0.0664873	0.925437
LALB_chr_2:1920316:G,A	LALB_chr_2,Parent=peak13682	1.09057	0.291614	0.622633	0.712185
LALB_chr_2:1920087:T,C	LALB_chr_2,Parent=peak13682	1.0404	0.313621	0.539869	0.728317
LALB_chr_2:1920130:T,C	LALB_chr_2,Parent=peak13682	0.958915	0.351869	0.680482	0.754871
LALB_chr_2:1920132:T,C	LALB_chr_2,Parent=peak13682	0.958915	0.351869	0.680482	0.754871
LALB_chr_2:1920158:C,T	LALB_chr_2,Parent=peak13682	0.925077	0.368669	0.93323	0.765446
LALB_chr_2:1920111:T,A	LALB_chr_2,Parent=peak13682	0.878732	0.392553	0.776083	0.780089
LALB_chr_2:1920525:T,C	LALB_chr_2,Parent=peak13682	0.836841	0.415007	0.46852	0.792844
LALB_chr_2:1920416:G,A	LALB_chr_2,Parent=peak13682	0.801167	0.434772	0.388042	0.803999
LALB_chr_2:1920423:A,C	LALB_chr_2,Parent=peak13682	0.801167	0.434772	0.388042	0.803999
LALB_chr_2:1920118:G,A	LALB_chr_2,Parent=peak13682	0.773701	0.450389	0.524299	0.811785
LALB_chr_2:1920349:C,T	LALB_chr_2,Parent=peak13682	0.611659	0.549357	0.362224	0.859478
LALB_chr_2:1920167:A,C	LALB_chr_2,Parent=peak13682	0.417573	0.681809	0.231443	0.911646
LALB_chr_2:1920288:T,C	LALB_chr_2,Parent=peak13682	0.0362062	0.971566	0.0203064	0.993603
LALB_chr_2:1920400:A,T	LALB_chr_2,Parent=peak13682	-0.00962147	0.992442	-0.0073323	0.998337
LALB_chr_2:1927098:C,A	LALB_chr_2,Parent=peak13683	-1.70045	0.108399	-0.737879	0.508292
LALB_chr_2:1927106:T,C	LALB_chr_2,Parent=peak13683	-0.77902	0.447338	-0.552265	0.810371
LALB_chr_2:1935777:T,G	LALB_chr_2,Parent=peak13684	-3.16037	0.00606189	-1.20585	0.159296
LALB_chr_2:1935537:G,A	LALB_chr_2,Parent=peak13684	-3.02072	0.00812071	-0.96163	0.180459
LALB_chr_2:1936070:T,C	LALB_chr_2,Parent=peak13684	0.841365	0.412542	0.40227	0.791464
LALB_chr_2:1935685:A,G	LALB_chr_2,Parent=peak13684	-0.193115	0.849299	-0.0783586	0.963608
LALB_chr_2:1958891:G,A	LALB_chr_2,Parent=peak13685	-0.916398	0.373065	-0.252865	0.768295
LALB_chr_2:1958301:A,G	LALB_chr_2,Parent=peak13685	-0.801915	0.434351	-0.270308	0.803728
LALB_chr_2:1958146:C,T	LALB_chr_2,Parent=peak13685	-0.646203	0.527309	-0.401068	0.849335
LALB_chr_2:1957851:T,G	LALB_chr_2,Parent=peak13685	-0.273289	0.788127	-0.111109	0.945828
LALB_chr_2:1969288:C,G	LALB_chr_2,Parent=peak13686	1.64467	0.119538	1.00525	0.52575
LALB_chr_2:1969219:C,G	LALB_chr_2,Parent=peak13686	-1.06785	0.301436	-0.743937	0.719642
LALB_chr_2:1969132:C,T	LALB_chr_2,Parent=peak13686	-0.394017	0.69877	-0.18586	0.917297
LALB_chr_2:1969361:A,G	LALB_chr_2,Parent=peak13686	-0.272595	0.788651	-0.196104	0.946
LALB_chr_2:1969343:G,A	LALB_chr_2,Parent=peak13686	-0.0461728	0.963744	-0.031583	0.991979
LALB_chr_2:1969344:T,C	LALB_chr_2,Parent=peak13686	-0.0461728	0.963744	-0.031583	0.991979
LALB_chr_2:1972475:A,G	LALB_chr_2,Parent=peak13687	5.06779	0.000114173	0.892398	0.0223668
LALB_chr_2:1972538:C,T	LALB_chr_2,Parent=peak13687	-2.48898	0.0242046	-0.59971	0.286129
LALB_chr_2:1972489:C,T	LALB_chr_2,Parent=peak13687	2.0132	0.061233	0.56622	0.41095
LALB_chr_2:1972460:G,T	LALB_chr_2,Parent=peak13687	1.95886	0.0677938	0.603576	0.426562
LALB_chr_2:1972461:G,A	LALB_chr_2,Parent=peak13687	1.95886	0.0677938	0.603576	0.426562
LALB_chr_2:1973418:C,A	LALB_chr_2,Parent=peak13687	-1.79036	0.0923353	-0.587496	0.479491
LALB_chr_2:1972791:T,A	LALB_chr_2,Parent=peak13687	1.73467	0.102018	0.553986	0.497262
LALB_chr_2:1972815:T,C	LALB_chr_2,Parent=peak13687	1.73467	0.102018	0.553986	0.497262
LALB_chr_2:1972835:G,A	LALB_chr_2,Parent=peak13687	1.70762	0.107034	0.508938	0.505969
LALB_chr_2:1972716:C,T	LALB_chr_2,Parent=peak13687	1.60416	0.128233	0.518281	0.538807
LALB_chr_2:1972437:G,A	LALB_chr_2,Parent=peak13687	1.01806	0.323799	0.725706	0.735549
LALB_chr_2:1972476:A,G	LALB_chr_2,Parent=peak13687	0.915034	0.373759	0.458641	0.768625
LALB_chr_2:1973637:T,C	LALB_chr_2,Parent=peak13687	-0.284079	0.779994	-0.0807332	0.943261
LALB_chr_2:1973646:C,A	LALB_chr_2,Parent=peak13687	-0.275323	0.786592	-0.0781221	0.945389
LALB_chr_2:1976428:G,A	LALB_chr_2,Parent=peak13688	-2.67109	0.016733	-0.631007	0.246828
LALB_chr_2:1976328:C,A	LALB_chr_2,Parent=peak13688	-2.44306	0.0265386	-0.543975	0.297154
LALB_chr_2:1976337:G,A	LALB_chr_2,Parent=peak13688	-2.44306	0.0265386	-0.543975	0.297154
LALB_chr_2:1976378:T,A	LALB_chr_2,Parent=peak13688	-1.59909	0.129359	-0.604445	0.540302
LALB_chr_2:1976316:A,C	LALB_chr_2,Parent=peak13688	1.39076	0.18334	0.65543	0.610025
LALB_chr_2:1976389:T,C	LALB_chr_2,Parent=peak13688	-1.24357	0.231569	-0.431349	0.661153
LALB_chr_2:1976304:T,C	LALB_chr_2,Parent=peak13688	-1.11965	0.279391	-0.308161	0.702839
LALB_chr_2:1977181:G,A	LALB_chr_2,Parent=peak13688	-1.07874	0.296699	-0.335445	0.716086
LALB_chr_2:1976290:A,T	LALB_chr_2,Parent=peak13688	-0.963493	0.349637	-0.296837	0.753418
LALB_chr_2:1977233:T,C	LALB_chr_2,Parent=peak13688	-0.895554	0.383767	-0.335734	0.77487
LALB_chr_2:1977013:A,G	LALB_chr_2,Parent=peak13688	0.868225	0.398107	0.240012	0.783369
LALB_chr_2:1976556:A,C	LALB_chr_2,Parent=peak13688	-0.819527	0.424526	-0.226462	0.798149
LALB_chr_2:1977258:C,T	LALB_chr_2,Parent=peak13688	-0.742741	0.468404	-0.727352	0.821321
LALB_chr_2:1976585:A,G	LALB_chr_2,Parent=peak13688	-0.62841	0.538603	-0.164267	0.8548
LALB_chr_2:1986542:G,T	LALB_chr_2,Parent=peak13689	2.04236	0.0579555	0.400872	0.402621
LALB_chr_2:1986525:T,C	LALB_chr_2,Parent=peak13689	-1.20403	0.246088	-0.381132	0.674256
LALB_chr_2:1986111:A,C	LALB_chr_2,Parent=peak13689	-0.821039	0.423689	-0.267975	0.797772
LALB_chr_2:1986496:A,C	LALB_chr_2,Parent=peak13689	0.787213	0.442663	0.186471	0.808056
LALB_chr_2:1986119:C,T	LALB_chr_2,Parent=peak13689	-0.653897	0.522466	-0.216049	0.847153
LALB_chr_2:1985828:G,A	LALB_chr_2,Parent=peak13689	-0.486419	0.633266	-0.168038	0.894101
LALB_chr_2:1986528:C,T	LALB_chr_2,Parent=peak13689	0.437212	0.667802	0.197122	0.90654
LALB_chr_2:1986485:G,A	LALB_chr_2,Parent=peak13689	0.378925	0.709725	0.172109	0.921274
LALB_chr_2:1986174:G,A	LALB_chr_2,Parent=peak13689	-0.115053	0.909835	-0.0630357	0.978913
LALB_chr_2:1991887:G,T	LALB_chr_2,Parent=peak13690	2.56588	0.0207265	0.458593	0.268419
LALB_chr_2:1991603:A,G	LALB_chr_2,Parent=peak13690	1.97334	0.0659864	0.508804	0.422906
LALB_chr_2:1991638:A,G	LALB_chr_2,Parent=peak13690	1.97334	0.0659864	0.508804	0.422906
LALB_chr_2:1990510:C,T	LALB_chr_2,Parent=peak13690	1.82241	0.0871359	0.893085	0.468923
LALB_chr_2:1991272:A,G	LALB_chr_2,Parent=peak13690	0.817587	0.425601	0.207591	0.798804
LALB_chr_2:1999723:G,A	LALB_chr_2,Parent=peak13691	-1.30232	0.211243	-0.3537	0.640823
LALB_chr_2:1999252:C,T	LALB_chr_2,Parent=peak13691	-1.21147	0.243304	-0.475987	0.671603
LALB_chr_2:1999693:C,G	LALB_chr_2,Parent=peak13691	0.875524	0.394243	0.279503	0.780965
LALB_chr_2:1999622:C,G	LALB_chr_2,Parent=peak13691	-0.572151	0.575171	-0.243851	0.870265
LALB_chr_2:2003869:C,T	LALB_chr_2,Parent=peak13692	4.46493	0.0003909	0.848369	0.042503
LALB_chr_2:2003897:T,C	LALB_chr_2,Parent=peak13692	-1.41982	0.174852	-0.32309	0.600224
LALB_chr_2:2004296:C,T	LALB_chr_2,Parent=peak13692	-1.40374	0.179509	-0.343075	0.605771
LALB_chr_2:2003416:T,C	LALB_chr_2,Parent=peak13692	0.799383	0.435776	0.256093	0.80454
LALB_chr_2:2003445:C,T	LALB_chr_2,Parent=peak13692	0.484523	0.634581	0.306958	0.894565
LALB_chr_2:2003380:G,T	LALB_chr_2,Parent=peak13692	-0.447882	0.660243	-0.242257	0.904005
LALB_chr_2:2003730:C,T	LALB_chr_2,Parent=peak13692	-0.336999	0.740498	-0.0903173	0.930798
LALB_chr_2:2003723:T,C	LALB_chr_2,Parent=peak13692	-0.241953	0.811891	-0.0655417	0.952609
LALB_chr_2:2003715:T,C	LALB_chr_2,Parent=peak13692	-0.197411	0.845992	-0.0522633	0.962661
LALB_chr_2:2003753:A,G	LALB_chr_2,Parent=peak13692	0.11687	0.908418	0.0487146	0.97845
LALB_chr_2:2007030:C,A	LALB_chr_2,Parent=peak13693	2.39268	0.0293437	0.800838	0.309573
LALB_chr_2:2006818:T,G	LALB_chr_2,Parent=peak13693	-1.54849	0.141055	-0.355822	0.556679
LALB_chr_2:2006367:A,C	LALB_chr_2,Parent=peak13693	1.50106	0.152816	0.51674	0.572917
LALB_chr_2:2006790:C,A	LALB_chr_2,Parent=peak13693	-1.40202	0.180012	-1.09403	0.606214
LALB_chr_2:2006840:T,C	LALB_chr_2,Parent=peak13693	-1.36827	0.190137	-0.386521	0.618203
LALB_chr_2:2006754:G,A	LALB_chr_2,Parent=peak13693	1.13613	0.272635	0.374223	0.697009
LALB_chr_2:2006868:A,G	LALB_chr_2,Parent=peak13693	-1.04572	0.311234	-0.312527	0.726563
LALB_chr_2:2006761:G,A	LALB_chr_2,Parent=peak13693	-0.97729	0.342972	-0.314052	0.748569
LALB_chr_2:2006781:A,G	LALB_chr_2,Parent=peak13693	-0.85118	0.407228	-0.645387	0.788462
LALB_chr_2:2006526:T,G	LALB_chr_2,Parent=peak13693	-0.836209	0.415352	-0.357026	0.793
LALB_chr_2:2006480:T,C	LALB_chr_2,Parent=peak13693	0.751941	0.463006	0.18077	0.818812
LALB_chr_2:2006456:A,T	LALB_chr_2,Parent=peak13693	-0.733277	0.473997	-0.26838	0.82419
LALB_chr_2:2006489:T,C	LALB_chr_2,Parent=peak13693	0.70459	0.491195	0.166551	0.832694
LALB_chr_2:2006385:A,G	LALB_chr_2,Parent=peak13693	0.581939	0.568717	0.208523	0.867836
LALB_chr_2:2006412:G,A	LALB_chr_2,Parent=peak13693	0.101245	0.920614	0.0225732	0.981491
LALB_chr_2:2006952:G,T	LALB_chr_2,Parent=peak13693	0.0337357	0.973505	0.007942	0.994087
LALB_chr_2:2013066:G,A	LALB_chr_2,Parent=peak13694	0.704256	0.491397	0.134403	0.832771
LALB_chr_2:2011535:G,A	LALB_chr_2,Parent=peak13694	-0.592569	0.561752	-0.138975	0.865088
LALB_chr_2:2013753:A,G	LALB_chr_2,Parent=peak13694	0.515753	0.61308	0.0537456	0.8859
LALB_chr_2:2012508:T,G	LALB_chr_2,Parent=peak13694	-0.501367	0.62294	-0.0700327	0.889942
LALB_chr_2:2012657:T,G	LALB_chr_2,Parent=peak13694	0.36498	0.719906	0.0583285	0.924154
LALB_chr_2:2012698:T,C	LALB_chr_2,Parent=peak13694	0.324218	0.749973	0.0276042	0.933717
LALB_chr_2:2013543:C,T	LALB_chr_2,Parent=peak13694	-0.246948	0.808089	-0.0239714	0.951489
LALB_chr_2:2012597:G,A	LALB_chr_2,Parent=peak13694	-0.0611501	0.951997	-0.00641674	0.988955
LALB_chr_2:2016224:A,G	LALB_chr_2,Parent=peak13695	1.62517	0.123659	0.340082	0.532277
LALB_chr_2:2016586:A,C	LALB_chr_2,Parent=peak13695	0.89027	0.386512	0.184225	0.77659
LALB_chr_2:2016972:A,G	LALB_chr_2,Parent=peak13695	0.818897	0.424875	0.218991	0.798332
LALB_chr_2:2016105:G,A	LALB_chr_2,Parent=peak13695	0.779911	0.446828	0.190361	0.81009
LALB_chr_2:2017450:G,C	LALB_chr_2,Parent=peak13695	-0.759367	0.458676	-0.171368	0.816436
LALB_chr_2:2016547:G,A	LALB_chr_2,Parent=peak13695	0.69908	0.49454	0.123026	0.834388
LALB_chr_2:2017235:A,C	LALB_chr_2,Parent=peak13695	0.676343	0.508483	0.159331	0.840684
LALB_chr_2:2017822:A,G	LALB_chr_2,Parent=peak13695	-0.629794	0.53772	-0.346214	0.854288
LALB_chr_2:2017019:T,A	LALB_chr_2,Parent=peak13695	-0.553117	0.587829	-0.113486	0.875828
LALB_chr_2:2017005:T,C	LALB_chr_2,Parent=peak13695	-0.541931	0.595333	-0.108784	0.878943
LALB_chr_2:2017010:G,A	LALB_chr_2,Parent=peak13695	-0.541931	0.595333	-0.108784	0.878943
LALB_chr_2:2017277:C,T	LALB_chr_2,Parent=peak13695	0.525101	0.606714	0.10142	0.883453
LALB_chr_2:2016385:C,G	LALB_chr_2,Parent=peak13695	-0.520124	0.610099	-0.123231	0.884867
LALB_chr_2:2016672:C,A	LALB_chr_2,Parent=peak13695	-0.5048	0.620581	-0.179487	0.889139
LALB_chr_2:2016176:G,C	LALB_chr_2,Parent=peak13695	0.49111	0.630017	0.0935486	0.892835
LALB_chr_2:2016147:C,T	LALB_chr_2,Parent=peak13695	-0.447157	0.660756	-0.184245	0.904122
LALB_chr_2:2016904:G,A	LALB_chr_2,Parent=peak13695	-0.42375	0.67739	-0.0874497	0.909995
LALB_chr_2:2018565:C,T	LALB_chr_2,Parent=peak13695	0.383452	0.706432	0.150561	0.920108
LALB_chr_2:2016303:T,C	LALB_chr_2,Parent=peak13695	0.382685	0.706989	0.126628	0.920298
LALB_chr_2:2016490:A,G	LALB_chr_2,Parent=peak13695	-0.352226	0.729265	-0.0872527	0.927256
LALB_chr_2:2017208:T,C	LALB_chr_2,Parent=peak13695	0.330929	0.744992	0.0801284	0.93223
LALB_chr_2:2017458:C,G	LALB_chr_2,Parent=peak13695	-0.305858	0.763656	-0.068383	0.938461
LALB_chr_2:2016686:G,A	LALB_chr_2,Parent=peak13695	-0.264663	0.794648	-0.0709575	0.947759
LALB_chr_2:2016180:C,T	LALB_chr_2,Parent=peak13695	-0.227468	0.822941	-0.0535766	0.955669
LALB_chr_2:2016023:T,C	LALB_chr_2,Parent=peak13695	0.227081	0.823237	0.21762	0.955761
LALB_chr_2:2015884:T,C	LALB_chr_2,Parent=peak13695	-0.196241	0.846892	-0.0990634	0.962851
LALB_chr_2:2016843:C,T	LALB_chr_2,Parent=peak13695	-0.195456	0.847496	-0.0514718	0.963047
LALB_chr_2:2016916:A,G	LALB_chr_2,Parent=peak13695	-0.153497	0.879926	-0.0326172	0.971497
LALB_chr_2:2016411:C,A	LALB_chr_2,Parent=peak13695	0.134994	0.8943	0.0361645	0.974959
LALB_chr_2:2017453:T,A	LALB_chr_2,Parent=peak13695	-0.111931	0.912271	-0.0269401	0.979524
LALB_chr_2:2017500:G,A	LALB_chr_2,Parent=peak13695	0.0582572	0.954265	0.0168308	0.989444
LALB_chr_2:2015864:G,T	LALB_chr_2,Parent=peak13695	0.0385563	0.969721	0.00914957	0.993138
LALB_chr_2:2015867:G,A	LALB_chr_2,Parent=peak13695	0.0385563	0.969721	0.00914957	0.993138
LALB_chr_2:2017240:C,G	LALB_chr_2,Parent=peak13695	-0.0302939	0.976207	-0.0085418	0.994612
LALB_chr_2:2015661:G,A	LALB_chr_2,Parent=peak13695	0.0106095	0.991666	0.00203611	0.998174
LALB_chr_2:2022516:G,A	LALB_chr_2,Parent=peak13696	-1.20645	0.245181	-0.255729	0.673383
LALB_chr_2:2023867:G,T	LALB_chr_2,Parent=peak13696	-1.04209	0.312862	-0.221263	0.727791
LALB_chr_2:2023871:A,T	LALB_chr_2,Parent=peak13696	-1.04209	0.312862	-0.221263	0.727791
LALB_chr_2:2023879:A,T	LALB_chr_2,Parent=peak13696	-1.04209	0.312862	-0.221263	0.727791
LALB_chr_2:2023141:G,A	LALB_chr_2,Parent=peak13696	-0.80266	0.433933	-0.297328	0.803485
LALB_chr_2:2022812:G,C	LALB_chr_2,Parent=peak13696	0.0118955	0.990656	0.00387344	0.997966
LALB_chr_2:2030438:C,G	LALB_chr_2,Parent=peak13697	4.73694	0.000223307	1.45349	0.031561
LALB_chr_2:2030464:T,C	LALB_chr_2,Parent=peak13697	4.51529	0.000352227	1.41121	0.040467
LALB_chr_2:2030185:T,C	LALB_chr_2,Parent=peak13697	2.79271	0.0130359	1.0952	0.222845
LALB_chr_2:2030230:C,A	LALB_chr_2,Parent=peak13697	-2.47354	0.0249668	-1.53615	0.29017
LALB_chr_2:2030212:C,G	LALB_chr_2,Parent=peak13697	2.44022	0.0266895	0.981865	0.297782
LALB_chr_2:2030675:G,A	LALB_chr_2,Parent=peak13697	1.4795	0.158426	1.0944	0.579841
LALB_chr_2:2030588:T,C	LALB_chr_2,Parent=peak13697	1.22619	0.23787	0.544609	0.666753
LALB_chr_2:2029984:C,T	LALB_chr_2,Parent=peak13697	-1.09183	0.291078	-0.587407	0.711707
LALB_chr_2:2030081:C,T	LALB_chr_2,Parent=peak13697	-0.614427	0.547572	-0.463161	0.858808
LALB_chr_2:2030034:T,C	LALB_chr_2,Parent=peak13697	0.515852	0.613012	0.352992	0.885883
LALB_chr_2:2030624:C,T	LALB_chr_2,Parent=peak13697	0.448753	0.659628	0.217086	0.903729
LALB_chr_2:2030113:C,T	LALB_chr_2,Parent=peak13697	0.405074	0.690788	0.191671	0.914784
LALB_chr_2:2029999:C,G	LALB_chr_2,Parent=peak13697	0.385265	0.705115	0.182386	0.91965
LALB_chr_2:2040349:T,A	LALB_chr_2,Parent=peak13698	-1.14516	0.268983	-0.600401	0.693925
LALB_chr_2:2041047:A,C	LALB_chr_2,Parent=peak13698	-1.11457	0.281496	-0.697777	0.704451
LALB_chr_2:2040457:A,G	LALB_chr_2,Parent=peak13698	-1.06022	0.304788	-0.753496	0.722046
LALB_chr_2:2040467:A,G	LALB_chr_2,Parent=peak13698	-1.06022	0.304788	-0.753496	0.722046
LALB_chr_2:2040405:G,T	LALB_chr_2,Parent=peak13698	-0.982927	0.340274	-0.392342	0.746885
LALB_chr_2:2040520:G,T	LALB_chr_2,Parent=peak13698	-0.525378	0.606525	-0.250297	0.883434
LALB_chr_2:2040514:A,G	LALB_chr_2,Parent=peak13698	-0.50469	0.620657	-0.248974	0.889184
LALB_chr_2:2040952:G,C	LALB_chr_2,Parent=peak13698	-0.361662	0.722336	-0.174272	0.924775
LALB_chr_2:2040351:A,C	LALB_chr_2,Parent=peak13698	-0.258164	0.799572	-0.15884	0.948896
LALB_chr_2:2040958:C,G	LALB_chr_2,Parent=peak13698	-0.24811	0.807206	-0.103884	0.951318
LALB_chr_2:2061322:C,T	LALB_chr_2,Parent=peak13699	2.39223	0.0293698	0.491264	0.309668
LALB_chr_2:2061035:G,A	LALB_chr_2,Parent=peak13699	1.9587	0.0678147	0.390749	0.426596
LALB_chr_2:2061380:C,T	LALB_chr_2,Parent=peak13699	1.8542	0.0822375	0.418967	0.458737
LALB_chr_2:2060427:C,T	LALB_chr_2,Parent=peak13699	1.2551	0.227464	0.305335	0.657208
LALB_chr_2:2060839:C,T	LALB_chr_2,Parent=peak13699	-1.08305	0.294841	-0.510608	0.714745
LALB_chr_2:2060849:C,T	LALB_chr_2,Parent=peak13699	-0.358793	0.724441	-0.0963184	0.925535
LALB_chr_2:2061076:G,A	LALB_chr_2,Parent=peak13699	-0.0644145	0.949438	-0.015729	0.988374
LALB_chr_2:2065826:G,A	LALB_chr_2,Parent=peak13700	1.27262	0.221336	0.385966	0.651188
LALB_chr_2:2065844:C,T	LALB_chr_2,Parent=peak13700	1.2349	0.234695	0.697215	0.664142
LALB_chr_2:2065861:T,C	LALB_chr_2,Parent=peak13700	1.20901	0.244222	0.579834	0.672522
LALB_chr_2:2065503:G,A	LALB_chr_2,Parent=peak13700	1.13313	0.273855	0.28853	0.698115
LALB_chr_2:2066007:A,C	LALB_chr_2,Parent=peak13700	1.02441	0.320879	0.459108	0.733544
LALB_chr_2:2065706:G,A	LALB_chr_2,Parent=peak13700	0.78211	0.445571	0.329768	0.809455
LALB_chr_2:2065419:C,G	LALB_chr_2,Parent=peak13700	0.643599	0.528953	0.233137	0.850171
LALB_chr_2:2065940:G,C	LALB_chr_2,Parent=peak13700	0.524935	0.606826	0.137744	0.883465
LALB_chr_2:2065878:T,C	LALB_chr_2,Parent=peak13700	0.489396	0.631203	0.122301	0.893308
LALB_chr_2:2065835:C,G	LALB_chr_2,Parent=peak13700	0.435299	0.66916	0.285842	0.907037
LALB_chr_2:2065929:T,C	LALB_chr_2,Parent=peak13700	0.420729	0.679549	0.111475	0.910694
LALB_chr_2:2065918:A,G	LALB_chr_2,Parent=peak13700	0.384837	0.705425	0.0969593	0.919779
LALB_chr_2:2065919:C,A	LALB_chr_2,Parent=peak13700	0.384837	0.705425	0.0969593	0.919779
LALB_chr_2:2065914:C,G	LALB_chr_2,Parent=peak13700	0.349041	0.73161	0.0933088	0.928042
LALB_chr_2:2066092:A,T	LALB_chr_2,Parent=peak13700	0.276575	0.785647	0.0747582	0.945044
LALB_chr_2:2066120:C,A	LALB_chr_2,Parent=peak13700	-0.170592	0.866683	-0.0543748	0.968065
LALB_chr_2:2066198:A,G	LALB_chr_2,Parent=peak13700	-0.0658279	0.94833	-0.0152715	0.988037
LALB_chr_2:2065904:G,A	LALB_chr_2,Parent=peak13700	0.0115808	0.990903	0.00305758	0.998025
LALB_chr_2:2069020:C,A	LALB_chr_2,Parent=peak13701	3.06073	0.00746923	1.74693	0.174349
LALB_chr_2:2068330:A,G	LALB_chr_2,Parent=peak13701	-1.26958	0.222388	-0.454689	0.652153
LALB_chr_2:2067933:G,A	LALB_chr_2,Parent=peak13701	-0.696287	0.49624	-0.381824	0.835039
LALB_chr_2:2068992:C,T	LALB_chr_2,Parent=peak13701	-0.689711	0.500258	-0.458728	0.836979
LALB_chr_2:2068141:T,G	LALB_chr_2,Parent=peak13701	-0.28763	0.777322	-0.30033	0.94244
LALB_chr_2:2084709:C,A	LALB_chr_2,Parent=peak13702	2.829	0.012095	0.965387	0.215087
LALB_chr_2:2084593:A,G	LALB_chr_2,Parent=peak13702	2.64185	0.0177619	0.68063	0.252626
LALB_chr_2:2084484:A,G	LALB_chr_2,Parent=peak13702	1.55122	0.140402	0.656806	0.555626
LALB_chr_2:2084589:T,C	LALB_chr_2,Parent=peak13702	0.366653	0.718681	0.178247	0.923824
LALB_chr_2:2083950:G,T	LALB_chr_2,Parent=peak13702	-0.271084	0.789792	-0.144531	0.946368
LALB_chr_2:2090516:C,T	LALB_chr_2,Parent=peak13703	3.4126	0.00356415	1.08138	0.124965
LALB_chr_2:2090387:T,C	LALB_chr_2,Parent=peak13703	-1.15703	0.264242	-0.575289	0.690446
LALB_chr_2:2090507:C,T	LALB_chr_2,Parent=peak13703	1.04895	0.309788	0.542544	0.725675
LALB_chr_2:2090674:G,T	LALB_chr_2,Parent=peak13703	-0.846781	0.409605	-0.511357	0.789743
LALB_chr_2:2090675:A,T	LALB_chr_2,Parent=peak13703	-0.846781	0.409605	-0.511357	0.789743
LALB_chr_2:2090555:A,G	LALB_chr_2,Parent=peak13703	0.776523	0.448769	0.381178	0.811073
LALB_chr_2:2090548:T,C	LALB_chr_2,Parent=peak13703	0.689789	0.50021	0.24035	0.836979
LALB_chr_2:2090738:G,A	LALB_chr_2,Parent=peak13703	0.495111	0.627252	0.234545	0.8917
LALB_chr_2:2090545:T,G	LALB_chr_2,Parent=peak13703	0.49249	0.629062	0.227202	0.892355
LALB_chr_2:2090586:A,T	LALB_chr_2,Parent=peak13703	-0.220111	0.828569	-0.135407	0.957197
LALB_chr_2:2090590:C,T	LALB_chr_2,Parent=peak13703	-0.220111	0.828569	-0.135407	0.957197
LALB_chr_2:2107179:C,T	LALB_chr_2,Parent=peak13704	-1.21938	0.240372	-0.797491	0.668928
LALB_chr_2:2107183:G,C	LALB_chr_2,Parent=peak13704	-1.21938	0.240372	-0.797491	0.668928
LALB_chr_2:2107203:C,T	LALB_chr_2,Parent=peak13704	-0.925319	0.368547	-0.675551	0.765356
LALB_chr_2:2107215:T,C	LALB_chr_2,Parent=peak13704	-0.867481	0.398502	-0.632222	0.783532
LALB_chr_2:2106362:T,C	LALB_chr_2,Parent=peak13704	-0.447981	0.660173	-0.444231	0.903946
LALB_chr_2:2106930:G,A	LALB_chr_2,Parent=peak13704	-0.24965	0.806035	-0.182395	0.951014
LALB_chr_2:2106904:T,C	LALB_chr_2,Parent=peak13704	0.152135	0.880982	0.117306	0.971722
LALB_chr_2:2113977:A,G	LALB_chr_2,Parent=peak13705	2.31782	0.0340306	0.709954	0.32848
LALB_chr_2:2114540:C,T	LALB_chr_2,Parent=peak13705	1.88496	0.0777305	0.680415	0.449214
LALB_chr_2:2114229:G,A	LALB_chr_2,Parent=peak13705	1.57317	0.135242	0.419903	0.548707
LALB_chr_2:2114643:A,G	LALB_chr_2,Parent=peak13705	1.28215	0.218056	0.315658	0.647905
LALB_chr_2:2113818:A,C	LALB_chr_2,Parent=peak13705	1.06614	0.302183	0.223038	0.720206
LALB_chr_2:2113869:A,G	LALB_chr_2,Parent=peak13705	0.947443	0.357504	0.294105	0.758399
LALB_chr_2:2113857:A,T	LALB_chr_2,Parent=peak13705	0.851013	0.407318	0.31122	0.788506
LALB_chr_2:2114306:A,C	LALB_chr_2,Parent=peak13705	0.753741	0.461954	0.196225	0.818251
LALB_chr_2:2114309:C,T	LALB_chr_2,Parent=peak13705	0.753741	0.461954	0.196225	0.818251
LALB_chr_2:2114552:C,G	LALB_chr_2,Parent=peak13705	0.538538	0.597619	0.272296	0.879913
LALB_chr_2:2113837:T,A	LALB_chr_2,Parent=peak13705	0.390546	0.701284	0.196536	0.918109
LALB_chr_2:2113838:A,T	LALB_chr_2,Parent=peak13705	0.390546	0.701284	0.196536	0.918109
LALB_chr_2:2113843:T,C	LALB_chr_2,Parent=peak13705	0.390546	0.701284	0.196536	0.918109
LALB_chr_2:2119588:A,G	LALB_chr_2,Parent=peak13706	1.48702	0.15645	1.06098	0.577359
LALB_chr_2:2120375:C,T	LALB_chr_2,Parent=peak13706	-0.355832	0.726615	-0.150339	0.926176
LALB_chr_2:2123250:G,C	LALB_chr_2,Parent=peak13707	-1.30829	0.209258	-0.743638	0.638593
LALB_chr_2:2124136:C,T	LALB_chr_2,Parent=peak13707	0.894579	0.384272	0.838458	0.775173
LALB_chr_2:2123252:T,C	LALB_chr_2,Parent=peak13707	-0.638075	0.532452	-0.340852	0.851884
LALB_chr_2:2123333:G,A	LALB_chr_2,Parent=peak13707	0.255523	0.801575	0.148001	0.949571
LALB_chr_2:2143628:C,T	LALB_chr_2,Parent=peak13708	2.14699	0.0474666	0.591613	0.373064
LALB_chr_2:2143543:A,G	LALB_chr_2,Parent=peak13708	0.813923	0.427637	0.363056	0.799803
LALB_chr_2:2144121:C,T	LALB_chr_2,Parent=peak13708	-0.112859	0.911546	-0.0411998	0.979326
LALB_chr_2:2143544:C,T	LALB_chr_2,Parent=peak13708	0.0840903	0.934028	0.0238542	0.984692
LALB_chr_2:2154251:G,A	LALB_chr_2,Parent=peak13709	-2.35987	0.0313177	-0.558522	0.317877
LALB_chr_2:2154490:A,G	LALB_chr_2,Parent=peak13709	-0.611585	0.549405	-0.222885	0.859509
LALB_chr_2:2154200:T,A	LALB_chr_2,Parent=peak13709	-0.433795	0.670229	-0.126913	0.907472
LALB_chr_2:2175225:G,A	LALB_chr_2,Parent=peak13710	1.12515	0.27712	0.461232	0.700901
LALB_chr_2:2175318:A,G	LALB_chr_2,Parent=peak13710	-0.280671	0.78256	-0.0956553	0.943931
LALB_chr_2:2185362:C,T	LALB_chr_2,Parent=peak13711	-2.33778	0.0327164	-0.399889	0.323395
LALB_chr_2:2184886:C,T	LALB_chr_2,Parent=peak13711	-1.72565	0.103667	-1.1328	0.500499
LALB_chr_2:2186106:C,T	LALB_chr_2,Parent=peak13711	-1.38574	0.184839	-0.296247	0.611856
LALB_chr_2:2185730:T,C	LALB_chr_2,Parent=peak13711	-1.15825	0.263761	-0.648911	0.689951
LALB_chr_2:2186084:C,A	LALB_chr_2,Parent=peak13711	-1.0067	0.329063	-0.237258	0.739587
LALB_chr_2:2185376:C,T	LALB_chr_2,Parent=peak13711	0.64379	0.528833	0.247705	0.850076
LALB_chr_2:2186441:A,T	LALB_chr_2,Parent=peak13711	-0.520516	0.609832	-0.493313	0.88476
LALB_chr_2:2184613:A,T	LALB_chr_2,Parent=peak13711	-0.285491	0.778931	-0.0844608	0.942946
LALB_chr_2:2186570:T,C	LALB_chr_2,Parent=peak13711	0.262704	0.796131	0.083227	0.948183
LALB_chr_2:2183934:G,C	LALB_chr_2,Parent=peak13711	-0.119307	0.906518	-0.034292	0.977989
LALB_chr_2:2184766:G,A	LALB_chr_2,Parent=peak13711	0.0486032	0.961837	0.0185814	0.99137
LALB_chr_2:2205879:C,A	LALB_chr_2,Parent=peak13712	1.02599	0.32016	0.281972	0.733018
LALB_chr_2:2205693:A,C	LALB_chr_2,Parent=peak13712	0.572111	0.575198	0.127468	0.870274
LALB_chr_2:2205276:C,T	LALB_chr_2,Parent=peak13712	0.359429	0.723974	0.136056	0.925366
LALB_chr_2:2212620:T,C	LALB_chr_2,Parent=peak13713	-1.9079	0.074515	-0.475613	0.442092
LALB_chr_2:2212517:G,A	LALB_chr_2,Parent=peak13713	1.7581	0.0978414	0.61081	0.489967
LALB_chr_2:2212571:C,T	LALB_chr_2,Parent=peak13713	1.24939	0.229492	0.472339	0.658975
LALB_chr_2:2212580:A,C	LALB_chr_2,Parent=peak13713	1.12276	0.278105	0.487498	0.7019
LALB_chr_2:2212565:T,C	LALB_chr_2,Parent=peak13713	1.00644	0.329185	0.311768	0.739692
LALB_chr_2:2212385:G,A	LALB_chr_2,Parent=peak13713	-0.49464	0.627577	-0.336804	0.891791
LALB_chr_2:2224120:C,T	LALB_chr_2,Parent=peak13714	0.849632	0.408064	0.315698	0.788912
LALB_chr_2:2224759:A,G	LALB_chr_2,Parent=peak13714	-0.793494	0.4391	-0.378768	0.806167
LALB_chr_2:2231104:T,C	LALB_chr_2,Parent=peak13715	1.15262	0.265997	0.90679	0.691758
LALB_chr_2:2231774:G,A	LALB_chr_2,Parent=peak13715	-0.432579	0.671094	-0.311672	0.907718
LALB_chr_2:2231645:A,C	LALB_chr_2,Parent=peak13715	0.285542	0.778892	0.169993	0.942912
LALB_chr_2:2231523:T,C	LALB_chr_2,Parent=peak13715	0.273677	0.787835	0.104878	0.945741
LALB_chr_2:2231146:A,G	LALB_chr_2,Parent=peak13715	-0.253676	0.802977	-0.0953549	0.950074
LALB_chr_2:2231816:T,A	LALB_chr_2,Parent=peak13715	-0.248418	0.806971	-0.127293	0.951275
LALB_chr_2:2231657:A,G	LALB_chr_2,Parent=peak13715	-0.210604	0.835855	-0.0708433	0.959402
LALB_chr_2:2231081:C,T	LALB_chr_2,Parent=peak13715	0.19178	0.850328	0.127874	0.963895
LALB_chr_2:2233002:C,T	LALB_chr_2,Parent=peak13716	-3.62756	0.0022635	-1.12785	0.100962
LALB_chr_2:2233533:C,G	LALB_chr_2,Parent=peak13716	-3.49257	0.00301041	-1.5434	0.115935
LALB_chr_2:2233018:C,T	LALB_chr_2,Parent=peak13716	-3.41494	0.00354655	-1.43814	0.124744
LALB_chr_2:2233576:A,T	LALB_chr_2,Parent=peak13716	-3.26358	0.00487953	-1.61232	0.144378
LALB_chr_2:2233577:T,A	LALB_chr_2,Parent=peak13716	-3.26358	0.00487953	-1.61232	0.144378
LALB_chr_2:2233565:C,A	LALB_chr_2,Parent=peak13716	0.195505	0.847459	0.0834384	0.963037
LALB_chr_2:2233202:T,C	LALB_chr_2,Parent=peak13716	0.152417	0.880763	0.0642475	0.971698
LALB_chr_2:2233501:G,A	LALB_chr_2,Parent=peak13716	0.104104	0.91838	0.0477223	0.980905
LALB_chr_2:2232975:C,T	LALB_chr_2,Parent=peak13716	-0.100783	0.920975	-0.0367304	0.981567
LALB_chr_2:2236269:A,G	LALB_chr_2,Parent=peak13717	1.518	0.148525	0.351248	0.567299
LALB_chr_2:2235570:T,C	LALB_chr_2,Parent=peak13717	-1.48582	0.156763	-0.285712	0.577764
LALB_chr_2:2235492:A,G	LALB_chr_2,Parent=peak13717	-0.148426	0.883861	-0.0533149	0.972458
LALB_chr_2:2235508:A,T	LALB_chr_2,Parent=peak13717	-0.000396365	0.999689	-7.78925e-05	0.999899
LALB_chr_2:2243875:C,G	LALB_chr_2,Parent=peak13718	-1.23153	0.235919	-0.672341	0.66521
LALB_chr_2:2243427:T,C	LALB_chr_2,Parent=peak13718	-1.16428	0.261377	-0.345981	0.687942
LALB_chr_2:2243667:G,T	LALB_chr_2,Parent=peak13718	0.903468	0.379679	0.338815	0.772361
LALB_chr_2:2254128:A,G	LALB_chr_2,Parent=peak13719	-1.67538	0.113288	-0.347892	0.516193
LALB_chr_2:2254813:A,G	LALB_chr_2,Parent=peak13719	-1.58481	0.132573	-0.285889	0.545078
LALB_chr_2:2254785:G,A	LALB_chr_2,Parent=peak13719	-1.21286	0.242787	-0.213351	0.671108
LALB_chr_2:2255288:A,G	LALB_chr_2,Parent=peak13719	-1.16789	0.259962	-0.537411	0.68685
LALB_chr_2:2255191:A,C	LALB_chr_2,Parent=peak13719	-0.245958	0.808842	-0.0684644	0.95171
LALB_chr_2:2256303:C,G	LALB_chr_2,Parent=peak13720	-1.61254	0.126392	-0.621916	0.536193
LALB_chr_2:2256399:A,G	LALB_chr_2,Parent=peak13720	0.43366	0.670325	0.155187	0.907482
LALB_chr_2:2257298:G,A	LALB_chr_2,Parent=peak13720	-0.378371	0.710128	-0.107852	0.92133
LALB_chr_2:2257082:A,G	LALB_chr_2,Parent=peak13720	0.326059	0.748606	0.0900924	0.933326
LALB_chr_2:2259415:C,T	LALB_chr_2,Parent=peak13721	-1.61079	0.126774	-0.545807	0.536678
LALB_chr_2:2259354:G,A	LALB_chr_2,Parent=peak13721	-1.45287	0.16559	-0.432044	0.589169
LALB_chr_2:2259330:T,G	LALB_chr_2,Parent=peak13721	-1.41442	0.176405	-0.453084	0.602182
LALB_chr_2:2264179:C,T	LALB_chr_2,Parent=peak13722	-0.775022	0.44963	-0.40973	0.811406
LALB_chr_2:2283693:C,A	LALB_chr_2,Parent=peak13723	-0.738598	0.470848	-0.182393	0.822466
LALB_chr_2:2284342:A,G	LALB_chr_2,Parent=peak13723	0.556506	0.585565	0.200116	0.87502
LALB_chr_2:2284183:G,C	LALB_chr_2,Parent=peak13723	-0.480162	0.637611	-0.0978373	0.89583
LALB_chr_2:2286762:C,T	LALB_chr_2,Parent=peak13724	-1.98577	0.0644698	-1.18634	0.419184
LALB_chr_2:2287311:A,G	LALB_chr_2,Parent=peak13724	-1.72583	0.103634	-0.659821	0.500453
LALB_chr_2:2287584:T,G	LALB_chr_2,Parent=peak13724	-0.989243	0.337269	-0.413397	0.745007
LALB_chr_2:2287336:G,A	LALB_chr_2,Parent=peak13724	-0.447851	0.660265	-0.25875	0.904005
LALB_chr_2:2287157:T,G	LALB_chr_2,Parent=peak13724	0.227314	0.823059	0.136254	0.955703
LALB_chr_2:2286980:A,G	LALB_chr_2,Parent=peak13724	0.160471	0.874519	0.0721872	0.970002
LALB_chr_2:2286972:A,G	LALB_chr_2,Parent=peak13724	-0.153993	0.879541	-0.0669907	0.971378
LALB_chr_2:2286968:A,G	LALB_chr_2,Parent=peak13724	-0.150502	0.882249	-0.0650142	0.972096
LALB_chr_2:2289080:G,A	LALB_chr_2,Parent=peak13725	-0.984787	0.339387	-0.474346	0.746393
LALB_chr_2:2290044:T,C	LALB_chr_2,Parent=peak13725	0.760736	0.45788	0.195359	0.816009
LALB_chr_2:2289180:C,T	LALB_chr_2,Parent=peak13725	-0.73774	0.471355	-0.233748	0.822773
LALB_chr_2:2289108:T,A	LALB_chr_2,Parent=peak13725	0.686774	0.502058	0.181658	0.83792
LALB_chr_2:2289109:C,A	LALB_chr_2,Parent=peak13725	0.686774	0.502058	0.181658	0.83792
LALB_chr_2:2289476:C,T	LALB_chr_2,Parent=peak13725	-0.20218	0.842324	-0.060231	0.961445
LALB_chr_2:2289471:G,A	LALB_chr_2,Parent=peak13725	0.169668	0.867398	0.0505644	0.968242
LALB_chr_2:2289384:C,T	LALB_chr_2,Parent=peak13725	0.141573	0.889184	0.038526	0.973655
LALB_chr_2:2291437:C,T	LALB_chr_2,Parent=peak13726	1.30463	0.210472	0.3244	0.639821
LALB_chr_2:2296134:A,G	LALB_chr_2,Parent=peak13727	-1.22395	0.23869	-0.427465	0.667521
LALB_chr_2:2295829:T,C	LALB_chr_2,Parent=peak13727	0.757675	0.45966	0.325808	0.817053
LALB_chr_2:2296312:C,T	LALB_chr_2,Parent=peak13727	-0.267218	0.792715	-0.14196	0.947196
LALB_chr_2:2297868:A,G	LALB_chr_2,Parent=peak13728	3.15568	0.0061218	0.78007	0.160113
LALB_chr_2:2297971:A,T	LALB_chr_2,Parent=peak13728	3.01165	0.00827592	0.632185	0.182197
LALB_chr_2:2298144:C,G	LALB_chr_2,Parent=peak13728	1.98434	0.0646432	0.566457	0.419513
LALB_chr_2:2298239:T,C	LALB_chr_2,Parent=peak13728	1.71139	0.106322	0.495411	0.504962
LALB_chr_2:2297796:C,A	LALB_chr_2,Parent=peak13728	1.21863	0.240648	0.350275	0.66914
LALB_chr_2:2298025:A,G	LALB_chr_2,Parent=peak13728	0.764825	0.455509	0.213204	0.814648
LALB_chr_2:2297898:G,A	LALB_chr_2,Parent=peak13728	0.558112	0.584494	0.233927	0.874515
LALB_chr_2:2298313:C,T	LALB_chr_2,Parent=peak13728	0.396014	0.697325	0.108422	0.91689
LALB_chr_2:2298042:C,A	LALB_chr_2,Parent=peak13728	-0.370725	0.715705	-0.182838	0.923044
LALB_chr_2:2306820:C,A	LALB_chr_2,Parent=peak13729	1.65291	0.117833	0.368281	0.523056
LALB_chr_2:2306797:C,T	LALB_chr_2,Parent=peak13729	1.57596	0.134599	0.35609	0.547577
LALB_chr_2:2306891:G,C	LALB_chr_2,Parent=peak13729	-1.24895	0.229649	-0.478431	0.659162
LALB_chr_2:2307627:A,G	LALB_chr_2,Parent=peak13729	0.627268	0.539333	0.268046	0.855065
LALB_chr_2:2307199:A,G	LALB_chr_2,Parent=peak13729	-0.414393	0.684089	-0.0758721	0.912484
LALB_chr_2:2306607:G,C	LALB_chr_2,Parent=peak13729	0.226145	0.823952	0.0655862	0.955886
LALB_chr_2:2324514:T,A	LALB_chr_2,Parent=peak13730	-1.52592	0.146554	-0.41934	0.564744
LALB_chr_2:2324879:C,T	LALB_chr_2,Parent=peak13730	1.15297	0.265856	0.360577	0.691686
LALB_chr_2:2324523:C,T	LALB_chr_2,Parent=peak13730	0.420217	0.679916	0.172621	0.910838
LALB_chr_2:2324816:C,T	LALB_chr_2,Parent=peak13730	-0.353588	0.728264	-0.0876039	0.926851
LALB_chr_2:2326467:T,C	LALB_chr_2,Parent=peak13731	-2.06018	0.0560313	-1.30825	0.39773
LALB_chr_2:2326399:G,A	LALB_chr_2,Parent=peak13731	-0.0608713	0.952216	-0.0284206	0.988983
LALB_chr_2:2331244:C,G	LALB_chr_2,Parent=peak13732	-0.471458	0.643679	-0.243771	0.898002
LALB_chr_2:2331326:T,A	LALB_chr_2,Parent=peak13732	-0.352363	0.729164	-0.184811	0.92721
LALB_chr_2:2330957:C,T	LALB_chr_2,Parent=peak13732	0.0671288	0.947311	0.0585163	0.987831
LALB_chr_2:2347019:C,T	LALB_chr_2,Parent=peak13733	0.0936119	0.92658	0.100323	0.982853
LALB_chr_2:2350931:G,C	LALB_chr_2,Parent=peak13734	-5.57117	4.21711e-05	-2.72844	0.0130483
LALB_chr_2:2348951:G,A	LALB_chr_2,Parent=peak13734	3.82494	0.00149214	2.42351	0.0828149
LALB_chr_2:2350677:G,A	LALB_chr_2,Parent=peak13734	-3.7766	0.00165233	-2.05568	0.0869489
LALB_chr_2:2350937:A,G	LALB_chr_2,Parent=peak13734	-3.69444	0.0019653	-1.94094	0.0946027
LALB_chr_2:2351236:A,C	LALB_chr_2,Parent=peak13734	-3.53604	0.00274633	-3.16699	0.110911
LALB_chr_2:2349403:G,A	LALB_chr_2,Parent=peak13734	-2.404	0.0286902	-1.19481	0.307095
LALB_chr_2:2349918:G,A	LALB_chr_2,Parent=peak13734	-2.404	0.0286902	-1.19481	0.307095
LALB_chr_2:2348994:C,T	LALB_chr_2,Parent=peak13734	-1.08138	0.295557	-0.663097	0.715343
LALB_chr_2:2350860:A,G	LALB_chr_2,Parent=peak13734	0.741133	0.469351	0.471388	0.821777
LALB_chr_2:2351171:T,C	LALB_chr_2,Parent=peak13734	-0.522831	0.608257	-0.322727	0.884136
LALB_chr_2:2349719:G,A	LALB_chr_2,Parent=peak13734	-0.412963	0.685115	-0.498077	0.912739
LALB_chr_2:2350473:C,T	LALB_chr_2,Parent=peak13734	-0.376542	0.711461	-0.348346	0.92175
LALB_chr_2:2349452:G,A	LALB_chr_2,Parent=peak13734	0.302345	0.766284	0.227734	0.939276
LALB_chr_2:2351132:G,T	LALB_chr_2,Parent=peak13734	-0.25597	0.801236	-0.314219	0.949559
LALB_chr_2:2351170:C,T	LALB_chr_2,Parent=peak13734	-0.235822	0.816563	-0.258246	0.953758
LALB_chr_2:2351421:A,G	LALB_chr_2,Parent=peak13734	0.17192	0.865656	0.102864	0.967884
LALB_chr_2:2349077:T,C	LALB_chr_2,Parent=peak13734	-0.163588	0.872104	-0.122359	0.969495
LALB_chr_2:2350832:A,G	LALB_chr_2,Parent=peak13734	-0.0691088	0.945759	-0.0581747	0.987378
LALB_chr_2:2351818:A,G	LALB_chr_2,Parent=peak13734	0.0276482	0.978285	0.0206969	0.995047
LALB_chr_2:2363514:A,G	LALB_chr_2,Parent=peak13735	-2.36783	0.0308275	-0.794682	0.315941
LALB_chr_2:2362426:T,A	LALB_chr_2,Parent=peak13735	1.78129	0.093854	0.752488	0.482303
LALB_chr_2:2363240:A,G	LALB_chr_2,Parent=peak13735	-1.63068	0.122482	-0.32525	0.530421
LALB_chr_2:2362636:A,C	LALB_chr_2,Parent=peak13735	1.49789	0.153631	0.378898	0.574027
LALB_chr_2:2362740:G,C	LALB_chr_2,Parent=peak13735	-1.33439	0.200759	-0.267735	0.629568
LALB_chr_2:2362540:C,T	LALB_chr_2,Parent=peak13735	-0.53141	0.602435	-0.143669	0.881874
LALB_chr_2:2363359:A,C	LALB_chr_2,Parent=peak13735	0.492207	0.629258	0.19965	0.892465
LALB_chr_2:2363539:A,C	LALB_chr_2,Parent=peak13735	0.292541	0.773632	0.0562092	0.941418
LALB_chr_2:2377582:C,G	LALB_chr_2,Parent=peak13736	2.05916	0.0561395	0.469009	0.397914
LALB_chr_2:2377683:A,G	LALB_chr_2,Parent=peak13736	1.95105	0.0687878	0.371991	0.428726
LALB_chr_2:2377783:T,A	LALB_chr_2,Parent=peak13736	1.23698	0.233942	0.298583	0.663426
LALB_chr_2:2379810:G,A	LALB_chr_2,Parent=peak13737	1.86154	0.0811421	0.660669	0.456152
LALB_chr_2:2379251:G,T	LALB_chr_2,Parent=peak13737	1.82803	0.086252	0.644179	0.467108
LALB_chr_2:2379597:C,T	LALB_chr_2,Parent=peak13737	1.42194	0.174244	0.778953	0.599631
LALB_chr_2:2379869:T,C	LALB_chr_2,Parent=peak13737	1.07914	0.296527	0.295178	0.716068
LALB_chr_2:2378984:C,G	LALB_chr_2,Parent=peak13737	-1.00124	0.331616	-0.262075	0.741516
LALB_chr_2:2379345:C,A	LALB_chr_2,Parent=peak13737	0.669047	0.513005	0.161352	0.842888
LALB_chr_2:2399377:C,T	LALB_chr_2,Parent=peak13738	0.148028	0.88417	0.0402398	0.972519
LALB_chr_2:2399140:G,T	LALB_chr_2,Parent=peak13738	-0.0545767	0.957151	-0.017533	0.990192
LALB_chr_2:2399778:A,C	LALB_chr_2,Parent=peak13738	0.0237811	0.981321	0.0062984	0.995857
LALB_chr_2:2407932:C,T	LALB_chr_2,Parent=peak13739	1.33741	0.19979	0.265557	0.628488
LALB_chr_2:2408989:A,G	LALB_chr_2,Parent=peak13739	1.24621	0.230625	0.316288	0.660099
LALB_chr_2:2407672:G,A	LALB_chr_2,Parent=peak13739	-1.06951	0.300711	-0.254933	0.719031
LALB_chr_2:2408242:C,T	LALB_chr_2,Parent=peak13739	-0.573492	0.574285	-0.114367	0.870002
LALB_chr_2:2408099:G,T	LALB_chr_2,Parent=peak13739	-0.119551	0.906327	-0.0348866	0.977955
LALB_chr_2:2419522:A,T	LALB_chr_2,Parent=peak13740	-2.76282	0.0138635	-0.710208	0.228063
LALB_chr_2:2419560:G,C	LALB_chr_2,Parent=peak13740	-2.2327	0.0402074	-0.888144	0.350618
LALB_chr_2:2419552:C,T	LALB_chr_2,Parent=peak13740	-2.2175	0.0414152	-0.903394	0.354712
LALB_chr_2:2419863:A,G	LALB_chr_2,Parent=peak13740	-0.692107	0.498792	-0.202126	0.836217
LALB_chr_2:2424664:A,G	LALB_chr_2,Parent=peak13741	5.5741	4.19319e-05	1.16669	0.0130267
LALB_chr_2:2425033:C,G	LALB_chr_2,Parent=peak13741	2.58621	0.0198899	0.684565	0.263884
LALB_chr_2:2424603:C,T	LALB_chr_2,Parent=peak13741	1.29045	0.215231	0.557196	0.645187
LALB_chr_2:2424555:C,G	LALB_chr_2,Parent=peak13741	1.14811	0.267798	0.772065	0.693108
LALB_chr_2:2424388:A,G	LALB_chr_2,Parent=peak13741	1.06904	0.300913	0.307643	0.719183
LALB_chr_2:2424451:A,G	LALB_chr_2,Parent=peak13741	1.02391	0.321108	0.407986	0.733675
LALB_chr_2:2424292:G,A	LALB_chr_2,Parent=peak13741	0.852147	0.406707	0.28916	0.788226
LALB_chr_2:2440010:C,T	LALB_chr_2,Parent=peak13742	-2.52555	0.0224866	-0.530108	0.277573
LALB_chr_2:2440156:G,C	LALB_chr_2,Parent=peak13742	-1.55286	0.140011	-0.903932	0.555143
LALB_chr_2:2440211:A,G	LALB_chr_2,Parent=peak13742	1.41558	0.17607	0.387068	0.601719
LALB_chr_2:2440413:T,C	LALB_chr_2,Parent=peak13742	-1.18276	0.254184	-0.277572	0.681785
LALB_chr_2:2440128:T,C	LALB_chr_2,Parent=peak13742	-0.704098	0.491493	-0.324348	0.832867
LALB_chr_2:2440189:T,C	LALB_chr_2,Parent=peak13742	0.619289	0.544444	0.150405	0.857463
LALB_chr_2:2440073:T,C	LALB_chr_2,Parent=peak13742	-0.589655	0.563657	-0.284539	0.865707
LALB_chr_2:2440075:G,A	LALB_chr_2,Parent=peak13742	-0.589655	0.563657	-0.284539	0.865707
LALB_chr_2:2440201:G,A	LALB_chr_2,Parent=peak13742	0.547539	0.591565	0.157792	0.877318
LALB_chr_2:2451782:T,A	LALB_chr_2,Parent=peak13743	-4.92358	0.000152727	-1.64875	0.0260494
LALB_chr_2:2452118:C,A	LALB_chr_2,Parent=peak13743	2.6182	0.0186385	1.13818	0.257257
LALB_chr_2:2452216:G,A	LALB_chr_2,Parent=peak13743	2.54457	0.0216394	0.939145	0.273021
LALB_chr_2:2452151:T,G	LALB_chr_2,Parent=peak13743	2.23963	0.0396681	1.19353	0.34876
LALB_chr_2:2452439:T,C	LALB_chr_2,Parent=peak13743	-1.5599	0.138344	-1.20597	0.552931
LALB_chr_2:2452498:C,A	LALB_chr_2,Parent=peak13743	-0.92696	0.36772	-0.408401	0.764844
LALB_chr_2:2452363:A,C	LALB_chr_2,Parent=peak13743	0.902304	0.380279	0.425772	0.772834
LALB_chr_2:2451075:C,T	LALB_chr_2,Parent=peak13743	0.865744	0.399426	0.578484	0.78397
LALB_chr_2:2452584:A,G	LALB_chr_2,Parent=peak13743	-0.207587	0.838171	-0.153267	0.960137
LALB_chr_2:2451684:A,G	LALB_chr_2,Parent=peak13743	-0.0610827	0.95205	-0.0681788	0.988969
LALB_chr_2:2451390:T,A	LALB_chr_2,Parent=peak13743	0.00695516	0.994537	0.00364779	0.998776
LALB_chr_2:2473213:C,G	LALB_chr_2,Parent=peak13744	-1.48841	0.156088	-0.304085	0.576965
LALB_chr_2:2473837:A,G	LALB_chr_2,Parent=peak13744	1.13264	0.274053	0.244374	0.698346
LALB_chr_2:2473844:A,G	LALB_chr_2,Parent=peak13744	1.13264	0.274053	0.244374	0.698346
LALB_chr_2:2473808:A,C	LALB_chr_2,Parent=peak13744	-1.1185	0.279865	-0.216046	0.703101
LALB_chr_2:2473874:T,G	LALB_chr_2,Parent=peak13744	-1.09225	0.290896	-0.288592	0.71156
LALB_chr_2:2473967:A,G	LALB_chr_2,Parent=peak13744	0.80675	0.43164	0.192136	0.802283
LALB_chr_2:2473793:C,A	LALB_chr_2,Parent=peak13744	-0.703029	0.492141	-0.155267	0.833298
LALB_chr_2:2473927:A,T	LALB_chr_2,Parent=peak13744	-0.538378	0.597727	-0.146536	0.879988
LALB_chr_2:2473373:T,A	LALB_chr_2,Parent=peak13744	-0.468307	0.645882	-0.114255	0.898915
LALB_chr_2:2474056:A,T	LALB_chr_2,Parent=peak13744	0.36802	0.717682	0.0918959	0.923519
LALB_chr_2:2473777:T,G	LALB_chr_2,Parent=peak13744	-0.293753	0.772723	-0.0806377	0.941122
LALB_chr_2:2474027:G,C	LALB_chr_2,Parent=peak13744	-0.0464248	0.963546	-0.0106666	0.991918
LALB_chr_2:2473919:T,A	LALB_chr_2,Parent=peak13744	0.0101075	0.99206	0.00226649	0.998257
LALB_chr_2:2473939:A,G	LALB_chr_2,Parent=peak13744	0.0101075	0.99206	0.00226649	0.998257
LALB_chr_2:2473789:T,C	LALB_chr_2,Parent=peak13744	-0.00903785	0.992901	-0.00246294	0.998437
LALB_chr_2:2476327:G,A	LALB_chr_2,Parent=peak13745	-2.71611	0.0152599	-0.482267	0.237474
LALB_chr_2:2475979:C,T	LALB_chr_2,Parent=peak13745	-2.25426	0.0385511	-0.641468	0.345031
LALB_chr_2:2476117:G,A	LALB_chr_2,Parent=peak13745	-2.25411	0.0385626	-0.434552	0.345045
LALB_chr_2:2475751:G,A	LALB_chr_2,Parent=peak13745	-1.89342	0.0765317	-0.384884	0.446617
LALB_chr_2:2475694:A,G	LALB_chr_2,Parent=peak13745	-0.680713	0.505786	-0.280331	0.839448
LALB_chr_2:2476171:G,A	LALB_chr_2,Parent=peak13745	-0.597336	0.558643	-0.203037	0.863678
LALB_chr_2:2475827:A,C	LALB_chr_2,Parent=peak13745	-0.394974	0.698078	-0.141323	0.91712
LALB_chr_2:2475517:C,A	LALB_chr_2,Parent=peak13745	-0.0644099	0.949442	-0.0120677	0.988374
LALB_chr_2:2494519:C,T	LALB_chr_2,Parent=peak13746	2.49251	0.0240335	0.532584	0.285306
LALB_chr_2:2494520:T,A	LALB_chr_2,Parent=peak13746	2.49251	0.0240335	0.532584	0.285306
LALB_chr_2:2493757:T,A	LALB_chr_2,Parent=peak13746	-1.54726	0.141351	-0.364759	0.557041
LALB_chr_2:2493762:T,C	LALB_chr_2,Parent=peak13746	-1.54726	0.141351	-0.364759	0.557041
LALB_chr_2:2493902:C,T	LALB_chr_2,Parent=peak13746	-1.44284	0.168357	-0.43529	0.592589
LALB_chr_2:2494567:T,A	LALB_chr_2,Parent=peak13746	0.721463	0.481035	0.183167	0.82782
LALB_chr_2:2493836:G,A	LALB_chr_2,Parent=peak13746	-0.675057	0.509278	-0.195769	0.841014
LALB_chr_2:2494931:A,G	LALB_chr_2,Parent=peak13746	-0.61871	0.544816	-0.262898	0.857522
LALB_chr_2:2493587:T,C	LALB_chr_2,Parent=peak13746	0.419523	0.680413	0.120343	0.911043
LALB_chr_2:2494611:T,C	LALB_chr_2,Parent=peak13746	0.369992	0.71624	0.233927	0.923146
LALB_chr_2:2494413:T,G	LALB_chr_2,Parent=peak13746	-0.232504	0.819094	-0.0656482	0.954491
LALB_chr_2:2494450:C,A	LALB_chr_2,Parent=peak13746	0.150661	0.882126	0.0683935	0.972068
LALB_chr_2:2493575:A,G	LALB_chr_2,Parent=peak13746	0.119531	0.906342	0.0350596	0.977955
LALB_chr_2:2494331:A,G	LALB_chr_2,Parent=peak13746	-0.0593017	0.953446	-0.0153197	0.989232
LALB_chr_2:2520835:G,A	LALB_chr_2,Parent=peak13747	2.61495	0.0187619	0.531188	0.257815
LALB_chr_2:2520774:C,T	LALB_chr_2,Parent=peak13747	-1.53635	0.143991	-0.600923	0.561005
LALB_chr_2:2521915:A,T	LALB_chr_2,Parent=peak13747	0.847788	0.40906	0.225047	0.789377
LALB_chr_2:2520967:C,T	LALB_chr_2,Parent=peak13747	-0.766457	0.454565	-0.474161	0.814079
LALB_chr_2:2520987:G,A	LALB_chr_2,Parent=peak13747	-0.682399	0.504747	-0.176156	0.839153
LALB_chr_2:2521474:T,C	LALB_chr_2,Parent=peak13747	-0.295356	0.771521	-0.151154	0.940724
LALB_chr_2:2520947:C,T	LALB_chr_2,Parent=peak13747	-0.195778	0.847249	-0.0504706	0.962953
LALB_chr_2:2529114:T,C	LALB_chr_2,Parent=peak13748	-2.97165	0.00899572	-0.503924	0.189248
LALB_chr_2:2528593:G,A	LALB_chr_2,Parent=peak13748	2.56988	0.0205592	0.369591	0.267603
LALB_chr_2:2529341:T,A	LALB_chr_2,Parent=peak13748	-1.81069	0.0890063	-0.552555	0.472659
LALB_chr_2:2528846:A,G	LALB_chr_2,Parent=peak13748	1.36331	0.191663	0.270159	0.619984
LALB_chr_2:2528698:T,C	LALB_chr_2,Parent=peak13748	1.34242	0.198198	0.238313	0.626784
LALB_chr_2:2528609:T,C	LALB_chr_2,Parent=peak13748	1.32825	0.202731	0.33717	0.632017
LALB_chr_2:2529103:G,A	LALB_chr_2,Parent=peak13748	-1.04802	0.310201	-0.179668	0.725966
LALB_chr_2:2529345:T,C	LALB_chr_2,Parent=peak13748	-0.345657	0.734103	-0.065592	0.928844
LALB_chr_2:2528462:T,A	LALB_chr_2,Parent=peak13748	-0.309134	0.761209	-0.100144	0.937514
LALB_chr_2:2528458:A,G	LALB_chr_2,Parent=peak13748	-0.296929	0.770341	-0.0971453	0.940359
LALB_chr_2:2528975:A,G	LALB_chr_2,Parent=peak13748	0.0742672	0.941718	0.0154617	0.986425
LALB_chr_2:2543766:G,A	LALB_chr_2,Parent=peak13749	-2.12694	0.0493303	-0.652952	0.378788
LALB_chr_2:2543707:A,T	LALB_chr_2,Parent=peak13749	1.86329	0.0808823	0.626179	0.455789
LALB_chr_2:2543275:A,G	LALB_chr_2,Parent=peak13749	-1.76708	0.0962795	-0.63017	0.487093
LALB_chr_2:2543455:C,T	LALB_chr_2,Parent=peak13749	-1.68349	0.111686	-0.406021	0.513501
LALB_chr_2:2543195:A,C	LALB_chr_2,Parent=peak13749	-1.67032	0.114299	-0.406457	0.517679
LALB_chr_2:2543458:T,A	LALB_chr_2,Parent=peak13749	-1.52916	0.145754	-0.532677	0.563632
LALB_chr_2:2543410:C,T	LALB_chr_2,Parent=peak13749	-1.5114	0.150185	-0.333474	0.569744
LALB_chr_2:2543435:T,C	LALB_chr_2,Parent=peak13749	-0.818567	0.425058	-0.159194	0.798447
LALB_chr_2:2543250:T,C	LALB_chr_2,Parent=peak13749	0.628693	0.538422	0.205398	0.854703
LALB_chr_2:2544656:C,T	LALB_chr_2,Parent=peak13749	-0.213368	0.833735	-0.094491	0.958861
LALB_chr_2:2563756:C,T	LALB_chr_2,Parent=peak13750	2.20462	0.0424637	0.585517	0.358064
LALB_chr_2:2562924:A,T	LALB_chr_2,Parent=peak13750	2.00264	0.062462	0.536217	0.414328
LALB_chr_2:2564075:G,A	LALB_chr_2,Parent=peak13750	1.86222	0.0810409	0.829362	0.455944
LALB_chr_2:2562628:G,A	LALB_chr_2,Parent=peak13750	-1.83395	0.0853293	-0.394643	0.464909
LALB_chr_2:2563195:C,T	LALB_chr_2,Parent=peak13750	-1.39368	0.182471	-0.361298	0.609112
LALB_chr_2:2563177:G,A	LALB_chr_2,Parent=peak13750	-1.1392	0.271387	-0.441376	0.696037
LALB_chr_2:2563418:T,C	LALB_chr_2,Parent=peak13750	0.461282	0.650805	0.19525	0.900495
LALB_chr_2:2562927:C,T	LALB_chr_2,Parent=peak13750	-0.341741	0.736993	-0.0759958	0.929833
LALB_chr_2:2563940:C,T	LALB_chr_2,Parent=peak13750	-0.211613	0.835081	-0.112416	0.959178
LALB_chr_2:2563975:G,A	LALB_chr_2,Parent=peak13750	-0.0350048	0.972509	-0.017469	0.993841
LALB_chr_2:2564752:A,G	LALB_chr_2,Parent=peak13751	-1.99724	0.0630986	-0.590973	0.415649
LALB_chr_2:2565349:C,T	LALB_chr_2,Parent=peak13751	-1.94939	0.069001	-0.955603	0.429273
LALB_chr_2:2565187:G,C	LALB_chr_2,Parent=peak13751	-1.72341	0.104081	-0.523463	0.50121
LALB_chr_2:2564992:G,C	LALB_chr_2,Parent=peak13751	1.32479	0.203852	0.75388	0.633132
LALB_chr_2:2564834:A,G	LALB_chr_2,Parent=peak13751	-1.13675	0.272383	-0.706051	0.696804
LALB_chr_2:2564835:A,G	LALB_chr_2,Parent=peak13751	-1.13675	0.272383	-0.706051	0.696804
LALB_chr_2:2564836:A,G	LALB_chr_2,Parent=peak13751	-1.13675	0.272383	-0.706051	0.696804
LALB_chr_2:2565616:A,G	LALB_chr_2,Parent=peak13751	0.651503	0.52397	0.196071	0.847903
LALB_chr_2:2575995:C,T	LALB_chr_2,Parent=peak13752	-0.762991	0.456572	-0.235451	0.815265
LALB_chr_2:2576100:T,C	LALB_chr_2,Parent=peak13752	-0.642758	0.529485	-0.356355	0.850451
LALB_chr_2:2585281:A,G	LALB_chr_2,Parent=peak13754	-0.950813	0.355842	-0.216234	0.757614
LALB_chr_2:2585507:G,A	LALB_chr_2,Parent=peak13754	-0.863739	0.400494	-0.21796	0.784583
LALB_chr_2:2585843:G,T	LALB_chr_2,Parent=peak13754	0.374272	0.713116	0.0745596	0.922146
LALB_chr_2:2584929:C,A	LALB_chr_2,Parent=peak13754	-0.169253	0.867719	-0.0674236	0.968289
LALB_chr_2:2624477:C,T	LALB_chr_2,Parent=peak13755	0.60605	0.552983	0.270719	0.860915
LALB_chr_2:2625450:T,A	LALB_chr_2,Parent=peak13755	-0.474145	0.641803	-0.144741	0.897406
LALB_chr_2:2626644:C,T	LALB_chr_2,Parent=peak13756	-2.25903	0.0381935	-1.30812	0.343995
LALB_chr_2:2626290:T,G	LALB_chr_2,Parent=peak13756	-0.664513	0.515826	-0.509334	0.844117
LALB_chr_2:2626363:T,C	LALB_chr_2,Parent=peak13756	-0.0128236	0.989927	-0.0252231	0.997822
LALB_chr_2:2628259:C,A	LALB_chr_2,Parent=peak13757	5.20733	8.63597e-05	0.85999	0.0193003
LALB_chr_2:2628274:T,C	LALB_chr_2,Parent=peak13757	5.00012	0.000130835	0.788761	0.0239733
LALB_chr_2:2628157:C,G	LALB_chr_2,Parent=peak13757	4.87969	0.000166943	0.574076	0.027189
LALB_chr_2:2629156:C,T	LALB_chr_2,Parent=peak13757	3.82535	0.00149085	0.571511	0.0827819
LALB_chr_2:2628892:G,A	LALB_chr_2,Parent=peak13757	2.0024	0.0624894	0.362481	0.414398
LALB_chr_2:2628055:T,G	LALB_chr_2,Parent=peak13757	1.59598	0.130052	0.262416	0.541318
LALB_chr_2:2628057:C,A	LALB_chr_2,Parent=peak13757	-1.52361	0.147126	-0.230094	0.565547
LALB_chr_2:2629144:T,C	LALB_chr_2,Parent=peak13757	0.979198	0.342057	0.129812	0.748007
LALB_chr_2:2627677:C,A	LALB_chr_2,Parent=peak13757	-0.644199	0.528574	-0.110404	0.84997
LALB_chr_2:2627684:G,T	LALB_chr_2,Parent=peak13757	0.625024	0.540767	0.107197	0.855702
LALB_chr_2:2627655:C,G	LALB_chr_2,Parent=peak13757	0.44713	0.660775	0.0792179	0.904122
LALB_chr_2:2628828:C,T	LALB_chr_2,Parent=peak13757	0.207689	0.838092	0.0640123	0.960123
LALB_chr_2:2635264:G,T	LALB_chr_2,Parent=peak13758	-3.1497	0.0061991	-0.403996	0.160985
LALB_chr_2:2635580:A,G	LALB_chr_2,Parent=peak13758	2.20347	0.0425588	0.38334	0.358473
LALB_chr_2:2635253:T,G	LALB_chr_2,Parent=peak13758	-0.574789	0.573428	-0.12455	0.869729
LALB_chr_2:2637857:A,G	LALB_chr_2,Parent=peak13759	-0.533167	0.601246	-0.188424	0.881395
LALB_chr_2:2638627:G,A	LALB_chr_2,Parent=peak13759	-0.323169	0.750752	-0.111199	0.934031
LALB_chr_2:2642543:T,C	LALB_chr_2,Parent=peak13760	1.66814	0.114736	0.504248	0.518418
LALB_chr_2:2648412:C,G	LALB_chr_2,Parent=peak13761	2.83567	0.0119293	0.73645	0.213798
LALB_chr_2:2647524:T,C	LALB_chr_2,Parent=peak13761	1.10131	0.287056	0.321104	0.708699
LALB_chr_2:2647991:C,A	LALB_chr_2,Parent=peak13761	-0.668538	0.513321	-0.344437	0.843036
LALB_chr_2:2648218:A,C	LALB_chr_2,Parent=peak13761	-0.57293	0.574656	-0.147747	0.870107
LALB_chr_2:2648706:C,T	LALB_chr_2,Parent=peak13761	-0.400595	0.694017	-0.176359	0.915921
LALB_chr_2:2648411:T,C	LALB_chr_2,Parent=peak13761	0.349817	0.731038	0.0877062	0.927838
LALB_chr_2:2648136:G,A	LALB_chr_2,Parent=peak13761	-0.116886	0.908405	-0.0338075	0.978443
LALB_chr_2:2657914:C,G	LALB_chr_2,Parent=peak13762	-2.92859	0.00983905	-1.37548	0.197038
LALB_chr_2:2658378:C,T	LALB_chr_2,Parent=peak13762	1.98757	0.0642523	0.483443	0.418655
LALB_chr_2:2658994:G,A	LALB_chr_2,Parent=peak13762	-1.87149	0.0796768	-0.623392	0.453291
LALB_chr_2:2655870:G,A	LALB_chr_2,Parent=peak13762	1.51121	0.150233	0.698156	0.56981
LALB_chr_2:2658843:G,T	LALB_chr_2,Parent=peak13762	1.39354	0.182512	0.919804	0.609139
LALB_chr_2:2656532:G,T	LALB_chr_2,Parent=peak13762	1.27377	0.220937	0.439537	0.650811
LALB_chr_2:2658718:T,C	LALB_chr_2,Parent=peak13762	-1.26439	0.224198	-0.67388	0.654052
LALB_chr_2:2656521:A,G	LALB_chr_2,Parent=peak13762	-0.848121	0.40888	-0.260205	0.789261
LALB_chr_2:2657611:A,C	LALB_chr_2,Parent=peak13762	0.82969	0.418921	0.28266	0.795062
LALB_chr_2:2662122:G,T	LALB_chr_2,Parent=peak13763	-1.1599	0.263105	-0.256201	0.68945
LALB_chr_2:2662205:A,G	LALB_chr_2,Parent=peak13763	-0.92872	0.366834	-0.201894	0.7642
LALB_chr_2:2661282:C,T	LALB_chr_2,Parent=peak13763	0.731427	0.475095	0.10848	0.824673
LALB_chr_2:2673646:T,C	LALB_chr_2,Parent=peak13765	-2.34776	0.0320776	-0.500385	0.32071
LALB_chr_2:2672996:C,A	LALB_chr_2,Parent=peak13765	0.973749	0.344674	0.232936	0.749695
LALB_chr_2:2673501:G,A	LALB_chr_2,Parent=peak13765	0.923949	0.369238	0.167517	0.765736
LALB_chr_2:2672848:T,A	LALB_chr_2,Parent=peak13765	0.396368	0.69707	0.0667155	0.916812
LALB_chr_2:2677830:A,G	LALB_chr_2,Parent=peak13766	-2.34073	0.0325263	-0.587045	0.322534
LALB_chr_2:2677832:A,G	LALB_chr_2,Parent=peak13766	-2.34073	0.0325263	-0.587045	0.322534
LALB_chr_2:2678790:T,A	LALB_chr_2,Parent=peak13766	-1.75099	0.0990927	-0.595338	0.492157
LALB_chr_2:2678006:T,C	LALB_chr_2,Parent=peak13766	-1.40158	0.18014	-0.457724	0.606415
LALB_chr_2:2677965:C,T	LALB_chr_2,Parent=peak13766	-1.10679	0.284748	-0.29554	0.707027
LALB_chr_2:2678615:G,T	LALB_chr_2,Parent=peak13766	1.0448	0.311644	0.447242	0.726804
LALB_chr_2:2678654:C,T	LALB_chr_2,Parent=peak13766	-0.898553	0.382214	-0.373819	0.77413
LALB_chr_2:2677545:G,A	LALB_chr_2,Parent=peak13766	0.611007	0.549778	0.195154	0.859705
LALB_chr_2:2677555:A,G	LALB_chr_2,Parent=peak13766	-0.128113	0.899656	-0.034966	0.976311
LALB_chr_2:2679939:G,C	LALB_chr_2,Parent=peak13767	-1.53932	0.143268	-0.346674	0.559764
LALB_chr_2:2680555:C,T	LALB_chr_2,Parent=peak13767	-1.42176	0.174297	-0.289146	0.599631
LALB_chr_2:2679767:G,A	LALB_chr_2,Parent=peak13767	1.23058	0.236265	0.438162	0.665476
LALB_chr_2:2680103:G,A	LALB_chr_2,Parent=peak13767	-1.22572	0.238039	-0.248219	0.666925
LALB_chr_2:2680175:T,G	LALB_chr_2,Parent=peak13767	-1.02495	0.320636	-0.181838	0.733404
LALB_chr_2:2680787:T,C	LALB_chr_2,Parent=peak13767	0.988337	0.337699	0.322442	0.745266
LALB_chr_2:2679394:C,T	LALB_chr_2,Parent=peak13767	0.798044	0.43653	0.161287	0.804918
LALB_chr_2:2679125:T,G	LALB_chr_2,Parent=peak13767	-0.573554	0.574244	-0.145381	0.870002
LALB_chr_2:2680842:G,A	LALB_chr_2,Parent=peak13767	0.139873	0.890506	0.033051	0.974007
LALB_chr_2:2695034:C,A	LALB_chr_2,Parent=peak13768	-1.04888	0.30982	-0.574609	0.725702
LALB_chr_2:2695312:A,G	LALB_chr_2,Parent=peak13768	-0.867351	0.398571	-0.465575	0.783562
LALB_chr_2:2694980:C,G	LALB_chr_2,Parent=peak13768	-0.812605	0.428371	-0.322595	0.800161
LALB_chr_2:2695477:A,C	LALB_chr_2,Parent=peak13768	0.303606	0.76534	0.10538	0.939033
LALB_chr_2:2697979:G,C	LALB_chr_2,Parent=peak13769	-0.891992	0.385616	-0.222425	0.775968
LALB_chr_2:2696497:A,C	LALB_chr_2,Parent=peak13769	0.798186	0.43645	0.111322	0.804877
LALB_chr_2:2699282:C,T	LALB_chr_2,Parent=peak13769	-0.762234	0.457011	-0.214633	0.81553
LALB_chr_2:2697437:C,T	LALB_chr_2,Parent=peak13769	-0.678836	0.506943	-0.140776	0.84001
LALB_chr_2:2696754:C,T	LALB_chr_2,Parent=peak13769	0.58195	0.56871	0.104405	0.867836
LALB_chr_2:2697097:A,G	LALB_chr_2,Parent=peak13769	-0.578967	0.570673	-0.0748539	0.868661
LALB_chr_2:2698210:A,T	LALB_chr_2,Parent=peak13769	0.343653	0.735582	0.105427	0.929294
LALB_chr_2:2700245:G,A	LALB_chr_2,Parent=peak13769	0.110895	0.913079	0.0198849	0.979771
LALB_chr_2:2704792:T,A	LALB_chr_2,Parent=peak13770	0.450029	0.658727	0.185251	0.903352
LALB_chr_2:2712937:A,G	LALB_chr_2,Parent=peak13771	-5.78203	2.80537e-05	-1.24143	0.0106744
LALB_chr_2:2713712:T,A	LALB_chr_2,Parent=peak13771	-5.17181	9.27002e-05	-1.61234	0.0198876
LALB_chr_2:2714131:C,G	LALB_chr_2,Parent=peak13771	-4.08973	0.000854774	-0.910902	0.0634701
LALB_chr_2:2713768:C,A	LALB_chr_2,Parent=peak13771	2.57836	0.020209	1.17481	0.265633
LALB_chr_2:2713881:T,A	LALB_chr_2,Parent=peak13771	2.42979	0.0272516	0.925067	0.300242
LALB_chr_2:2713417:C,T	LALB_chr_2,Parent=peak13771	1.94283	0.0698475	0.829987	0.43119
LALB_chr_2:2712904:T,A	LALB_chr_2,Parent=peak13771	-1.15269	0.26597	-0.876992	0.691734
LALB_chr_2:2714274:C,T	LALB_chr_2,Parent=peak13771	-0.496237	0.626475	-0.21378	0.891317
LALB_chr_2:2714287:A,C	LALB_chr_2,Parent=peak13771	-0.282403	0.781255	-0.100342	0.943597
LALB_chr_2:2713408:A,G	LALB_chr_2,Parent=peak13771	-0.241051	0.812577	-0.101409	0.952807
LALB_chr_2:2725267:T,C	LALB_chr_2,Parent=peak13772	-4.69569	0.000242987	-1.86503	0.0331197
LALB_chr_2:2724080:G,A	LALB_chr_2,Parent=peak13772	-4.22092	0.000649461	-1.16583	0.0555735
LALB_chr_2:2724033:T,G	LALB_chr_2,Parent=peak13772	-4.09386	0.000847399	-1.19573	0.0632512
LALB_chr_2:2724020:T,C	LALB_chr_2,Parent=peak13772	3.62626	0.00226972	1.25999	0.101016
LALB_chr_2:2723832:A,G	LALB_chr_2,Parent=peak13772	-3.40026	0.00365819	-1.54079	0.126476
LALB_chr_2:2724374:G,A	LALB_chr_2,Parent=peak13772	-3.40026	0.00365819	-2.05438	0.126476
LALB_chr_2:2723995:T,C	LALB_chr_2,Parent=peak13772	3.07564	0.00723986	0.989513	0.171856
LALB_chr_2:2723772:C,T	LALB_chr_2,Parent=peak13772	2.85117	0.011553	0.733165	0.211089
LALB_chr_2:2724298:T,G	LALB_chr_2,Parent=peak13772	-2.73997	0.0145304	-0.840943	0.232293
LALB_chr_2:2723997:T,G	LALB_chr_2,Parent=peak13772	-2.46718	0.0252875	-1.02909	0.291532
LALB_chr_2:2723944:C,A	LALB_chr_2,Parent=peak13772	-1.93173	0.0713011	-1.1495	0.434878
LALB_chr_2:2723804:G,A	LALB_chr_2,Parent=peak13772	1.71315	0.105992	0.698089	0.504524
LALB_chr_2:2724405:T,C	LALB_chr_2,Parent=peak13772	-1.71009	0.106567	-0.88734	0.505386
LALB_chr_2:2723877:T,C	LALB_chr_2,Parent=peak13772	1.602	0.128712	0.488987	0.539364
LALB_chr_2:2724387:C,T	LALB_chr_2,Parent=peak13772	1.56054	0.138193	0.576423	0.552759
LALB_chr_2:2724268:G,A	LALB_chr_2,Parent=peak13772	-1.49594	0.154134	-0.531894	0.574815
LALB_chr_2:2724313:T,C	LALB_chr_2,Parent=peak13772	1.31679	0.206459	0.734792	0.635536
LALB_chr_2:2724243:G,A	LALB_chr_2,Parent=peak13772	1.21621	0.241545	0.550398	0.669998
LALB_chr_2:2723835:G,C	LALB_chr_2,Parent=peak13772	1.02649	0.319929	0.345614	0.732827
LALB_chr_2:2725140:A,C	LALB_chr_2,Parent=peak13772	1.02539	0.320433	0.427934	0.733223
LALB_chr_2:2724187:A,G	LALB_chr_2,Parent=peak13772	1.01331	0.325989	0.329159	0.737445
LALB_chr_2:2724083:A,G	LALB_chr_2,Parent=peak13772	-0.986121	0.338752	-0.358825	0.746004
LALB_chr_2:2725062:A,C	LALB_chr_2,Parent=peak13772	0.983405	0.340046	0.386443	0.746782
LALB_chr_2:2723314:T,C	LALB_chr_2,Parent=peak13772	0.916775	0.372873	0.343055	0.768146
LALB_chr_2:2723972:C,T	LALB_chr_2,Parent=peak13772	0.897084	0.382974	0.332288	0.774463
LALB_chr_2:2724072:G,T	LALB_chr_2,Parent=peak13772	-0.879555	0.392119	-0.322123	0.779792
LALB_chr_2:2724074:A,G	LALB_chr_2,Parent=peak13772	-0.879555	0.392119	-0.322123	0.779792
LALB_chr_2:2722906:A,G	LALB_chr_2,Parent=peak13772	0.837286	0.414764	0.331634	0.792727
LALB_chr_2:2723578:G,A	LALB_chr_2,Parent=peak13772	-0.670167	0.512308	-0.223487	0.842505
LALB_chr_2:2725073:A,T	LALB_chr_2,Parent=peak13772	-0.499384	0.624306	-0.16373	0.890471
LALB_chr_2:2723274:T,C	LALB_chr_2,Parent=peak13772	0.373023	0.714027	0.155227	0.92251
LALB_chr_2:2723395:A,C	LALB_chr_2,Parent=peak13772	-0.238423	0.81458	-0.105503	0.953258
LALB_chr_2:2722923:G,T	LALB_chr_2,Parent=peak13772	0.231916	0.819544	0.0967638	0.954586
LALB_chr_2:2723750:G,C	LALB_chr_2,Parent=peak13772	0.0810845	0.93638	0.0267065	0.985236
LALB_chr_2:2729558:T,C	LALB_chr_2,Parent=peak13773	1.91996	0.0728725	0.37621	0.438503
LALB_chr_2:2729835:G,T	LALB_chr_2,Parent=peak13773	-1.25716	0.226737	-0.304939	0.656389
LALB_chr_2:2729530:C,T	LALB_chr_2,Parent=peak13773	1.18634	0.252806	0.291437	0.680466
LALB_chr_2:2729610:T,C	LALB_chr_2,Parent=peak13773	0.764231	0.455853	0.157049	0.814844
LALB_chr_2:2729048:C,A	LALB_chr_2,Parent=peak13773	0.300303	0.767813	0.0871774	0.939748
LALB_chr_2:2729381:C,T	LALB_chr_2,Parent=peak13773	0.0260716	0.979523	0.0124382	0.995432
LALB_chr_2:2731147:G,T	LALB_chr_2,Parent=peak13774	-1.53559	0.144177	-0.525738	0.561253
LALB_chr_2:2730509:C,G	LALB_chr_2,Parent=peak13774	1.3511	0.195462	0.460563	0.624062
LALB_chr_2:2732194:G,A	LALB_chr_2,Parent=peak13774	-1.05672	0.306333	-0.465098	0.723092
LALB_chr_2:2731148:A,T	LALB_chr_2,Parent=peak13774	1.05605	0.30663	0.374457	0.723297
LALB_chr_2:2733309:T,C	LALB_chr_2,Parent=peak13775	-1.24676	0.230429	-0.605671	0.659895
LALB_chr_2:2733184:G,A	LALB_chr_2,Parent=peak13775	1.09369	0.290286	0.524471	0.711099
LALB_chr_2:2735087:C,T	LALB_chr_2,Parent=peak13775	0.422156	0.678529	0.213626	0.910349
LALB_chr_2:2737039:G,A	LALB_chr_2,Parent=peak13776	-0.963769	0.349503	-0.227004	0.753295
LALB_chr_2:2736959:C,G	LALB_chr_2,Parent=peak13776	-0.779367	0.447139	-0.271368	0.810257
LALB_chr_2:2737228:A,C	LALB_chr_2,Parent=peak13776	-0.635083	0.534352	-0.174592	0.852696
LALB_chr_2:2738140:C,T	LALB_chr_2,Parent=peak13776	0.618508	0.544946	0.244811	0.857581
LALB_chr_2:2736970:T,C	LALB_chr_2,Parent=peak13776	-0.561861	0.581997	-0.145812	0.87357
LALB_chr_2:2736917:T,C	LALB_chr_2,Parent=peak13776	0.365362	0.719626	0.0942536	0.924069
LALB_chr_2:2738017:C,G	LALB_chr_2,Parent=peak13776	-0.03455	0.972866	-0.012314	0.993932
LALB_chr_2:2742095:A,G	LALB_chr_2,Parent=peak13777	-1.22902	0.236834	-0.190186	0.666035
LALB_chr_2:2740520:C,T	LALB_chr_2,Parent=peak13777	-1.18201	0.254473	-0.170877	0.682084
LALB_chr_2:2740817:G,T	LALB_chr_2,Parent=peak13777	1.00277	0.330898	0.302568	0.740854
LALB_chr_2:2740572:A,G	LALB_chr_2,Parent=peak13777	-0.463842	0.649009	-0.0705464	0.899934
LALB_chr_2:2760400:T,G	LALB_chr_2,Parent=peak13778	4.56467	0.000318093	0.719974	0.0382051
LALB_chr_2:2759313:A,G	LALB_chr_2,Parent=peak13778	3.85567	0.0013985	0.622702	0.0800299
LALB_chr_2:2759468:G,A	LALB_chr_2,Parent=peak13778	-3.42728	0.00345537	-1.04824	0.123293
LALB_chr_2:2759712:G,A	LALB_chr_2,Parent=peak13778	-2.10519	0.0514283	-0.654235	0.384866
LALB_chr_2:2760324:C,T	LALB_chr_2,Parent=peak13778	-1.67809	0.112751	-0.325772	0.515292
LALB_chr_2:2759756:G,A	LALB_chr_2,Parent=peak13778	-1.0693	0.300802	-0.53746	0.719081
LALB_chr_2:2759636:G,A	LALB_chr_2,Parent=peak13778	-1.03855	0.314454	-0.551269	0.72899
LALB_chr_2:2761950:A,T	LALB_chr_2,Parent=peak13779	-4.77233	0.00020773	-1.31874	0.0303565
LALB_chr_2:2762185:G,A	LALB_chr_2,Parent=peak13779	-3.90109	0.00127086	-1.03057	0.076423
LALB_chr_2:2762190:T,C	LALB_chr_2,Parent=peak13779	-3.90109	0.00127086	-1.03057	0.076423
LALB_chr_2:2761473:C,T	LALB_chr_2,Parent=peak13779	-2.14334	0.0478012	-0.603738	0.374215
LALB_chr_2:2761709:C,T	LALB_chr_2,Parent=peak13779	1.13797	0.271886	0.714943	0.696427
LALB_chr_2:2761716:G,A	LALB_chr_2,Parent=peak13779	0.71107	0.487278	0.294336	0.8308
LALB_chr_2:2788178:G,A	LALB_chr_2,Parent=peak13780	8.77442	1.6393e-07	1.49276	0.00061758
LALB_chr_2:2788386:T,C	LALB_chr_2,Parent=peak13780	-3.36952	0.00390324	-0.921316	0.130405
LALB_chr_2:2786819:C,T	LALB_chr_2,Parent=peak13780	-3.29641	0.00455364	-1.5686	0.139882
LALB_chr_2:2787614:C,T	LALB_chr_2,Parent=peak13780	-2.48213	0.0245401	-1.06877	0.287931
LALB_chr_2:2788390:G,A	LALB_chr_2,Parent=peak13780	-2.03741	0.0584996	-0.846157	0.404169
LALB_chr_2:2787465:T,G	LALB_chr_2,Parent=peak13780	-1.71578	0.105498	-0.815454	0.503764
LALB_chr_2:2788421:C,T	LALB_chr_2,Parent=peak13780	-0.911683	0.375467	-0.361285	0.769848
LALB_chr_2:2788422:A,C	LALB_chr_2,Parent=peak13780	-0.911683	0.375467	-0.361285	0.769848
LALB_chr_2:2787321:G,A	LALB_chr_2,Parent=peak13780	-0.837062	0.414886	-0.401873	0.792793
LALB_chr_2:2788263:T,C	LALB_chr_2,Parent=peak13780	0.749941	0.464176	0.503924	0.819139
LALB_chr_2:2787934:T,C	LALB_chr_2,Parent=peak13780	0.233701	0.818181	0.083504	0.95427
LALB_chr_2:2792462:A,G	LALB_chr_2,Parent=peak13781	4.50997	0.000356122	0.556126	0.0406377
LALB_chr_2:2792463:A,G	LALB_chr_2,Parent=peak13781	1.86216	0.0810495	0.360514	0.455944
LALB_chr_2:2792341:A,G	LALB_chr_2,Parent=peak13781	0.969204	0.346867	0.238577	0.751268
LALB_chr_2:2793079:G,T	LALB_chr_2,Parent=peak13781	0.217933	0.830237	0.0535696	0.95775
LALB_chr_2:2793186:T,C	LALB_chr_2,Parent=peak13781	0.189543	0.852051	0.0771802	0.964392
LALB_chr_2:2794395:G,A	LALB_chr_2,Parent=peak13782	2.00285	0.062437	0.627003	0.414254
LALB_chr_2:2794370:C,G	LALB_chr_2,Parent=peak13782	1.71207	0.106195	0.58337	0.504788
LALB_chr_2:2794554:C,T	LALB_chr_2,Parent=peak13782	1.35666	0.193724	0.539458	0.622243
LALB_chr_2:2794393:G,A	LALB_chr_2,Parent=peak13782	-0.221438	0.827553	-0.0677624	0.956963
LALB_chr_2:2799939:G,T	LALB_chr_2,Parent=peak13783	1.84779	0.0832055	0.438609	0.460308
LALB_chr_2:2801485:A,G	LALB_chr_2,Parent=peak13783	1.70745	0.107066	0.29889	0.505975
LALB_chr_2:2800875:A,G	LALB_chr_2,Parent=peak13783	1.69393	0.109652	0.388873	0.510363
LALB_chr_2:2800878:A,G	LALB_chr_2,Parent=peak13783	1.69393	0.109652	0.388873	0.510363
LALB_chr_2:2800839:A,G	LALB_chr_2,Parent=peak13783	1.61845	0.125108	0.435661	0.534241
LALB_chr_2:2800847:A,G	LALB_chr_2,Parent=peak13783	1.61845	0.125108	0.435661	0.534241
LALB_chr_2:2800818:G,A	LALB_chr_2,Parent=peak13783	1.4062	0.17879	0.45109	0.605003
LALB_chr_2:2800055:C,T	LALB_chr_2,Parent=peak13783	1.3365	0.200082	0.381109	0.62888
LALB_chr_2:2801310:T,A	LALB_chr_2,Parent=peak13783	1.29447	0.213873	0.45361	0.643715
LALB_chr_2:2799410:T,C	LALB_chr_2,Parent=peak13783	1.03203	0.317405	0.347722	0.730938
LALB_chr_2:2800794:C,T	LALB_chr_2,Parent=peak13783	1.00316	0.330714	0.242581	0.740758
LALB_chr_2:2799473:T,C	LALB_chr_2,Parent=peak13783	0.924343	0.369039	0.213004	0.765616
LALB_chr_2:2799504:A,C	LALB_chr_2,Parent=peak13783	-0.82157	0.423395	-0.298626	0.797586
LALB_chr_2:2800153:A,G	LALB_chr_2,Parent=peak13783	-0.678196	0.507338	-0.292213	0.840222
LALB_chr_2:2800687:G,A	LALB_chr_2,Parent=peak13783	0.365528	0.719504	0.122522	0.924014
LALB_chr_2:2799644:T,C	LALB_chr_2,Parent=peak13783	-0.255377	0.801686	-0.0676757	0.94958
LALB_chr_2:2799590:T,C	LALB_chr_2,Parent=peak13783	-0.161795	0.873493	-0.0500614	0.969799
LALB_chr_2:2806770:A,C	LALB_chr_2,Parent=peak13784	-1.41589	0.175979	-0.469167	0.601683
LALB_chr_2:2807052:T,G	LALB_chr_2,Parent=peak13784	-1.09004	0.291842	-0.257345	0.712412
LALB_chr_2:2806740:A,G	LALB_chr_2,Parent=peak13784	-0.827927	0.41989	-0.241468	0.795626
LALB_chr_2:2813050:T,G	LALB_chr_2,Parent=peak13785	-2.50573	0.0234026	-1.58043	0.282185
LALB_chr_2:2813558:T,G	LALB_chr_2,Parent=peak13785	1.18638	0.25279	0.634916	0.680442
LALB_chr_2:2813852:G,T	LALB_chr_2,Parent=peak13785	0.488914	0.631536	0.312811	0.893379
LALB_chr_2:2823019:T,C	LALB_chr_2,Parent=peak13787	-4.27505	0.000580063	-1.2855	0.052274
LALB_chr_2:2823278:G,A	LALB_chr_2,Parent=peak13787	2.722	0.0150765	1.0226	0.236173
LALB_chr_2:2823327:G,T	LALB_chr_2,Parent=peak13787	-1.07865	0.296739	-0.409314	0.7161
LALB_chr_2:2823362:C,T	LALB_chr_2,Parent=peak13787	0.0203063	0.98405	0.00873001	0.996541
LALB_chr_2:2834678:A,C	LALB_chr_2,Parent=peak13788	-1.56234	0.137768	-0.532691	0.552188
LALB_chr_2:2834144:C,G	LALB_chr_2,Parent=peak13788	-1.56234	0.137768	-0.426153	0.552188
LALB_chr_2:2834342:C,T	LALB_chr_2,Parent=peak13788	-1.56234	0.137768	-0.426153	0.552188
LALB_chr_2:2834626:T,G	LALB_chr_2,Parent=peak13788	0.359896	0.723631	0.104966	0.925209
LALB_chr_2:2834598:A,C	LALB_chr_2,Parent=peak13788	-0.297938	0.769585	-0.0775959	0.940153
LALB_chr_2:2868109:C,T	LALB_chr_2,Parent=peak13789	2.08749	0.0531955	0.335551	0.389662
LALB_chr_2:2868552:C,A	LALB_chr_2,Parent=peak13789	1.06349	0.303348	0.526599	0.72102
LALB_chr_2:2868553:T,C	LALB_chr_2,Parent=peak13789	1.06349	0.303348	0.526599	0.72102
LALB_chr_2:2868010:C,A	LALB_chr_2,Parent=peak13789	-0.81962	0.424474	-0.159481	0.798126
LALB_chr_2:2868178:G,A	LALB_chr_2,Parent=peak13789	-0.815362	0.426836	-0.239228	0.799411
LALB_chr_2:2868471:G,A	LALB_chr_2,Parent=peak13789	0.514052	0.614242	0.0924458	0.886482
LALB_chr_2:2868774:T,A	LALB_chr_2,Parent=peak13789	0.278202	0.78442	0.0678561	0.944561
LALB_chr_2:2868250:G,A	LALB_chr_2,Parent=peak13789	0.141085	0.889564	0.0285827	0.973779
LALB_chr_2:2867933:C,T	LALB_chr_2,Parent=peak13789	-0.132678	0.896103	-0.0476576	0.975508
LALB_chr_2:2868228:G,T	LALB_chr_2,Parent=peak13789	0.0180909	0.98579	0.00520844	0.997008
LALB_chr_2:2900310:A,C	LALB_chr_2,Parent=peak13790	-3.57981	0.00250378	-1.14641	0.106076
LALB_chr_2:2900313:T,C	LALB_chr_2,Parent=peak13790	-3.57981	0.00250378	-1.14641	0.106076
LALB_chr_2:2900328:T,C	LALB_chr_2,Parent=peak13790	-2.97789	0.00887946	-0.815547	0.188165
LALB_chr_2:2900102:C,T	LALB_chr_2,Parent=peak13790	-2.66263	0.0170246	-0.865709	0.248394
LALB_chr_2:2899957:C,A	LALB_chr_2,Parent=peak13790	2.39463	0.0292298	0.761302	0.309161
LALB_chr_2:2898805:C,T	LALB_chr_2,Parent=peak13790	2.13446	0.0486234	0.705932	0.376516
LALB_chr_2:2898466:C,T	LALB_chr_2,Parent=peak13790	1.11833	0.279938	0.479275	0.703177
LALB_chr_2:2899210:C,T	LALB_chr_2,Parent=peak13790	1.11833	0.279938	0.479275	0.703177
LALB_chr_2:2899244:C,T	LALB_chr_2,Parent=peak13790	1.11247	0.282373	0.330947	0.705143
LALB_chr_2:2899989:G,A	LALB_chr_2,Parent=peak13790	-0.927773	0.36731	-0.260194	0.764537
LALB_chr_2:2898465:A,T	LALB_chr_2,Parent=peak13790	0.730204	0.475822	0.21175	0.825158
LALB_chr_2:2898473:C,G	LALB_chr_2,Parent=peak13790	-0.532053	0.602	-0.184995	0.881715
LALB_chr_2:2905684:C,T	LALB_chr_2,Parent=peak13791	2.08162	0.0537931	0.778007	0.391571
LALB_chr_2:2905676:G,A	LALB_chr_2,Parent=peak13791	2.07598	0.0543745	0.803593	0.393071
LALB_chr_2:2905874:T,C	LALB_chr_2,Parent=peak13791	-2.04277	0.0579096	-0.707289	0.402414
LALB_chr_2:2905176:G,A	LALB_chr_2,Parent=peak13791	-1.94199	0.0699558	-0.830388	0.431411
LALB_chr_2:2905334:A,G	LALB_chr_2,Parent=peak13791	-1.91818	0.0731134	-0.755278	0.438943
LALB_chr_2:2905894:T,C	LALB_chr_2,Parent=peak13791	-1.84342	0.0838701	-0.658972	0.461742
LALB_chr_2:2905612:T,C	LALB_chr_2,Parent=peak13791	1.80647	0.0896893	0.757549	0.474159
LALB_chr_2:2905752:G,A	LALB_chr_2,Parent=peak13791	1.12008	0.279212	0.527849	0.702692
LALB_chr_2:2905754:C,T	LALB_chr_2,Parent=peak13791	1.12008	0.279212	0.527849	0.702692
LALB_chr_2:2905928:C,T	LALB_chr_2,Parent=peak13791	1.06471	0.302812	0.522822	0.720663
LALB_chr_2:2905741:A,T	LALB_chr_2,Parent=peak13791	0.827313	0.420228	0.343366	0.79577
LALB_chr_2:2907180:G,A	LALB_chr_2,Parent=peak13792	-2.28145	0.0365529	-0.673141	0.337978
LALB_chr_2:2906852:C,G	LALB_chr_2,Parent=peak13792	1.99251	0.0636603	0.599406	0.417211
LALB_chr_2:2907011:C,T	LALB_chr_2,Parent=peak13792	-1.55806	0.138777	-0.398949	0.553574
LALB_chr_2:2907801:C,T	LALB_chr_2,Parent=peak13792	1.30505	0.210334	0.407291	0.639679
LALB_chr_2:2908036:C,T	LALB_chr_2,Parent=peak13792	0.91697	0.372774	0.3413	0.768103
LALB_chr_2:2907612:A,G	LALB_chr_2,Parent=peak13792	-0.751153	0.463467	-0.211885	0.818989
LALB_chr_2:2907407:A,C	LALB_chr_2,Parent=peak13792	0.313778	0.757743	0.0774998	0.936256
LALB_chr_2:2938924:C,G	LALB_chr_2,Parent=peak13793	-1.65813	0.116764	-0.900059	0.521402
LALB_chr_2:2938347:A,C	LALB_chr_2,Parent=peak13793	1.43626	0.170194	0.40598	0.594898
LALB_chr_2:2937706:A,T	LALB_chr_2,Parent=peak13793	-0.82949	0.419031	-0.243312	0.795124
LALB_chr_2:2937828:T,G	LALB_chr_2,Parent=peak13793	-0.668143	0.513566	-0.229053	0.843163
LALB_chr_2:2937832:G,A	LALB_chr_2,Parent=peak13793	-0.668143	0.513566	-0.229053	0.843163
LALB_chr_2:2983170:A,G	LALB_chr_2,Parent=peak13794	-3.06459	0.00740919	-1.05111	0.173668
LALB_chr_2:2982548:C,T	LALB_chr_2,Parent=peak13794	-2.32712	0.0334122	-1.46223	0.325917
LALB_chr_2:2982187:G,A	LALB_chr_2,Parent=peak13794	-0.49312	0.628627	-0.126124	0.892166
LALB_chr_2:3029058:G,A	LALB_chr_2,Parent=peak13795	1.89663	0.0760801	0.761264	0.44561
LALB_chr_2:3029104:C,A	LALB_chr_2,Parent=peak13795	0.845138	0.410494	0.186907	0.790351
LALB_chr_2:3029156:C,T	LALB_chr_2,Parent=peak13795	0.845138	0.410494	0.186907	0.790351
LALB_chr_2:3046144:T,C	LALB_chr_2,Parent=peak13796	1.42281	0.173995	0.371443	0.599299
LALB_chr_2:3045944:G,C	LALB_chr_2,Parent=peak13796	1.36055	0.192515	0.42834	0.620934
LALB_chr_2:3046803:G,T	LALB_chr_2,Parent=peak13796	1.32554	0.20361	0.273498	0.633003
LALB_chr_2:3047214:A,T	LALB_chr_2,Parent=peak13796	0.338388	0.739471	0.0552733	0.930524
LALB_chr_2:3066922:G,A	LALB_chr_2,Parent=peak13797	-2.33216	0.0330819	-0.892185	0.324636
LALB_chr_2:3065547:C,T	LALB_chr_2,Parent=peak13797	-0.778126	0.44785	-0.294989	0.810592
LALB_chr_2:3066330:T,G	LALB_chr_2,Parent=peak13797	0.515334	0.613366	0.195894	0.886022
LALB_chr_2:3066325:T,A	LALB_chr_2,Parent=peak13797	0.317961	0.754627	0.122413	0.93523
LALB_chr_2:3114460:A,G	LALB_chr_2,Parent=peak13798	-0.472907	0.642666	-0.129236	0.897727
LALB_chr_2:3153282:C,T	LALB_chr_2,Parent=peak13799	-0.973578	0.344756	-0.290852	0.749743
LALB_chr_2:3153299:T,A	LALB_chr_2,Parent=peak13799	-0.553772	0.587391	-0.134284	0.875639
LALB_chr_2:3153921:A,G	LALB_chr_2,Parent=peak13799	-0.319969	0.753132	-0.0909462	0.934689
LALB_chr_2:3207462:G,A	LALB_chr_2,Parent=peak13800	0.220662	0.828146	0.0840768	0.957056
LALB_chr_2:3212493:A,T	LALB_chr_2,Parent=peak13801	2.30354	0.0350009	0.559889	0.331629
LALB_chr_2:3212754:A,G	LALB_chr_2,Parent=peak13801	1.15515	0.264988	0.347565	0.69094
LALB_chr_2:3212750:C,T	LALB_chr_2,Parent=peak13801	1.11891	0.279697	0.339817	0.703055
LALB_chr_2:3212452:G,A	LALB_chr_2,Parent=peak13801	0.943762	0.359326	0.568902	0.759435
LALB_chr_2:3212712:C,T	LALB_chr_2,Parent=peak13801	-0.233745	0.818147	-0.0797523	0.95427
LALB_chr_2:3212715:T,A	LALB_chr_2,Parent=peak13801	-0.233745	0.818147	-0.0797523	0.95427
LALB_chr_2:3212628:G,A	LALB_chr_2,Parent=peak13801	-0.118019	0.907522	-0.0652923	0.978223
LALB_chr_2:3237993:T,G	LALB_chr_2,Parent=peak13802	1.13785	0.271937	0.438357	0.696462
LALB_chr_2:3238390:C,G	LALB_chr_2,Parent=peak13802	-1.01607	0.324714	-0.586571	0.736423
LALB_chr_2:3238146:C,T	LALB_chr_2,Parent=peak13802	-0.925775	0.368317	-0.309612	0.765165
LALB_chr_2:3238373:C,A	LALB_chr_2,Parent=peak13802	-0.221301	0.827658	-0.0682741	0.95697
LALB_chr_2:3238016:C,T	LALB_chr_2,Parent=peak13802	-0.146548	0.88532	-0.0447974	0.972756
LALB_chr_2:3242929:A,G	LALB_chr_2,Parent=peak13803	-2.57054	0.0205319	-1.34243	0.267452
LALB_chr_2:3243458:A,T	LALB_chr_2,Parent=peak13803	-2.07752	0.0542147	-1.4295	0.392864
LALB_chr_2:3243409:C,G	LALB_chr_2,Parent=peak13803	-1.86485	0.080651	-1.24453	0.455277
LALB_chr_2:3242946:T,G	LALB_chr_2,Parent=peak13803	-1.60357	0.128364	-1.10877	0.538987
LALB_chr_2:3243483:T,G	LALB_chr_2,Parent=peak13803	-1.55103	0.140447	-1.10193	0.55574
LALB_chr_2:3243424:A,C	LALB_chr_2,Parent=peak13803	-1.49362	0.154732	-1.04854	0.575407
LALB_chr_2:3243493:G,T	LALB_chr_2,Parent=peak13803	1.11979	0.279333	1.01875	0.702779
LALB_chr_2:3243377:T,C	LALB_chr_2,Parent=peak13803	-1.06101	0.304439	-1.18016	0.721765
LALB_chr_2:3243067:A,T	LALB_chr_2,Parent=peak13803	0.927805	0.367294	0.681857	0.764535
LALB_chr_2:3243043:A,T	LALB_chr_2,Parent=peak13803	-0.901528	0.380678	-0.622288	0.773108
LALB_chr_2:3243430:A,G	LALB_chr_2,Parent=peak13803	-0.859463	0.402779	-0.859528	0.785782
LALB_chr_2:3243028:T,C	LALB_chr_2,Parent=peak13803	-0.281614	0.781849	-0.166747	0.943761
LALB_chr_2:3242831:T,C	LALB_chr_2,Parent=peak13803	-0.142317	0.888606	-0.113412	0.973522
LALB_chr_2:3261749:A,G	LALB_chr_2,Parent=peak13804	-2.67395	0.0166354	-0.784674	0.246238
LALB_chr_2:3261597:G,C	LALB_chr_2,Parent=peak13804	-1.72841	0.10316	-0.947976	0.499524
LALB_chr_2:3262436:C,T	LALB_chr_2,Parent=peak13804	1.52549	0.14666	0.442817	0.56488
LALB_chr_2:3261486:C,T	LALB_chr_2,Parent=peak13804	1.29074	0.215133	0.642627	0.645062
LALB_chr_2:3262557:A,T	LALB_chr_2,Parent=peak13804	1.14116	0.270594	0.289285	0.695392
LALB_chr_2:3262732:T,C	LALB_chr_2,Parent=peak13804	-1.13826	0.271768	-0.468542	0.696289
LALB_chr_2:3262669:G,A	LALB_chr_2,Parent=peak13804	1.02522	0.320509	0.477982	0.733294
LALB_chr_2:3261443:T,G	LALB_chr_2,Parent=peak13804	0.672607	0.510795	0.159619	0.841812
LALB_chr_2:3262432:T,C	LALB_chr_2,Parent=peak13804	-0.608567	0.551354	-0.186914	0.860301
LALB_chr_2:3261398:T,C	LALB_chr_2,Parent=peak13804	0.233399	0.818412	0.128699	0.954308
LALB_chr_2:3261954:T,C	LALB_chr_2,Parent=peak13804	0.0435373	0.965812	0.016003	0.992394
LALB_chr_2:3271049:T,C	LALB_chr_2,Parent=peak13805	-0.0071703	0.994368	-0.00180162	0.998736
LALB_chr_2:3273059:G,A	LALB_chr_2,Parent=peak13806	1.28293	0.21779	0.383242	0.647633
LALB_chr_2:3273200:G,T	LALB_chr_2,Parent=peak13806	0.950405	0.356043	0.32555	0.757733
LALB_chr_2:3273823:C,T	LALB_chr_2,Parent=peak13806	-0.83377	0.416685	-0.304851	0.793714
LALB_chr_2:3274245:A,C	LALB_chr_2,Parent=peak13806	0.725279	0.478755	0.245827	0.826592
LALB_chr_2:3273317:G,C	LALB_chr_2,Parent=peak13806	0.601171	0.556148	0.19107	0.862496
LALB_chr_2:3274003:T,C	LALB_chr_2,Parent=peak13806	0.601171	0.556148	0.19107	0.862496
LALB_chr_2:3273194:A,G	LALB_chr_2,Parent=peak13806	0.535342	0.599776	0.155679	0.880949
LALB_chr_2:3273947:C,G	LALB_chr_2,Parent=peak13806	0.512072	0.615596	0.157309	0.887031
LALB_chr_2:3273797:G,A	LALB_chr_2,Parent=peak13806	0.501953	0.622537	0.28529	0.889826
LALB_chr_2:3273563:G,A	LALB_chr_2,Parent=peak13806	-0.374168	0.713191	-0.198775	0.922156
LALB_chr_2:3273524:A,C	LALB_chr_2,Parent=peak13806	-0.290401	0.77524	-0.222215	0.941855
LALB_chr_2:3273872:G,A	LALB_chr_2,Parent=peak13806	0.22268	0.826602	0.0675219	0.956703
LALB_chr_2:3273856:T,C	LALB_chr_2,Parent=peak13806	0.0837665	0.934281	0.0284591	0.984774
LALB_chr_2:3273093:T,C	LALB_chr_2,Parent=peak13806	-0.0684169	0.946301	-0.0360227	0.98754
LALB_chr_2:3288656:C,A	LALB_chr_2,Parent=peak13807	-2.00835	0.0617945	-1.07024	0.412464
LALB_chr_2:3288634:A,G	LALB_chr_2,Parent=peak13807	-1.54649	0.141536	-0.88696	0.557194
LALB_chr_2:3289747:A,G	LALB_chr_2,Parent=peak13807	1.44904	0.166641	0.814145	0.590476
LALB_chr_2:3288683:T,C	LALB_chr_2,Parent=peak13807	0.958103	0.352265	0.486902	0.755119
LALB_chr_2:3288380:A,G	LALB_chr_2,Parent=peak13807	0.455835	0.654634	0.193918	0.901905
LALB_chr_2:3289123:T,C	LALB_chr_2,Parent=peak13807	0.453838	0.656041	0.19916	0.902477
LALB_chr_2:3288653:A,G	LALB_chr_2,Parent=peak13807	-0.429421	0.673344	-0.197311	0.908568
LALB_chr_2:3291391:G,A	LALB_chr_2,Parent=peak13808	2.3768	0.0302843	0.264038	0.313722
LALB_chr_2:3291314:G,T	LALB_chr_2,Parent=peak13808	2.2768	0.0368876	0.233414	0.339348
LALB_chr_2:3291229:A,G	LALB_chr_2,Parent=peak13808	1.95686	0.0680472	0.218569	0.427218
LALB_chr_2:3291637:T,C	LALB_chr_2,Parent=peak13808	1.69411	0.109617	0.18137	0.510313
LALB_chr_2:3290659:T,G	LALB_chr_2,Parent=peak13808	1.56968	0.136053	0.344733	0.549698
LALB_chr_2:3290661:T,A	LALB_chr_2,Parent=peak13808	1.56968	0.136053	0.344733	0.549698
LALB_chr_2:3291125:C,T	LALB_chr_2,Parent=peak13808	1.46883	0.161265	0.413518	0.583557
LALB_chr_2:3291620:A,C	LALB_chr_2,Parent=peak13808	1.16492	0.261125	0.124391	0.687782
LALB_chr_2:3291773:C,T	LALB_chr_2,Parent=peak13808	1.04962	0.30949	0.119761	0.725418
LALB_chr_2:3290800:G,A	LALB_chr_2,Parent=peak13808	0.999724	0.332325	0.145578	0.741909
LALB_chr_2:3291028:G,T	LALB_chr_2,Parent=peak13808	0.900213	0.381357	0.100681	0.773553
LALB_chr_2:3290815:T,G	LALB_chr_2,Parent=peak13808	0.878582	0.392631	0.179223	0.780135
LALB_chr_2:3290923:A,G	LALB_chr_2,Parent=peak13808	0.775733	0.449221	0.104903	0.811242
LALB_chr_2:3291421:A,T	LALB_chr_2,Parent=peak13808	0.755968	0.460655	0.113123	0.817628
LALB_chr_2:3291927:G,T	LALB_chr_2,Parent=peak13808	0.751682	0.463157	0.116193	0.818861
LALB_chr_2:3291941:G,A	LALB_chr_2,Parent=peak13808	0.751682	0.463157	0.116193	0.818861
LALB_chr_2:3291802:C,A	LALB_chr_2,Parent=peak13808	0.658976	0.519283	0.0793927	0.84562
LALB_chr_2:3291803:T,G	LALB_chr_2,Parent=peak13808	0.658976	0.519283	0.0793927	0.84562
LALB_chr_2:3291935:G,T	LALB_chr_2,Parent=peak13808	0.624682	0.540987	0.0970754	0.855795
LALB_chr_2:3291962:C,G	LALB_chr_2,Parent=peak13808	0.571083	0.575878	0.0943142	0.870573
LALB_chr_2:3290882:A,C	LALB_chr_2,Parent=peak13808	0.534778	0.600157	0.0884271	0.881115
LALB_chr_2:3290975:A,T	LALB_chr_2,Parent=peak13808	0.483536	0.635266	0.153043	0.894818
LALB_chr_2:3291436:A,T	LALB_chr_2,Parent=peak13808	-0.479272	0.63823	-0.0739047	0.896068
LALB_chr_2:3291672:G,A	LALB_chr_2,Parent=peak13808	0.425213	0.676345	0.0665043	0.909613
LALB_chr_2:3291769:T,G	LALB_chr_2,Parent=peak13808	-0.301729	0.766745	-0.0733119	0.939411
LALB_chr_2:3292231:G,T	LALB_chr_2,Parent=peak13808	-0.233216	0.818551	-0.0789433	0.954348
LALB_chr_2:3290624:T,A	LALB_chr_2,Parent=peak13808	0.2225	0.82674	0.0460079	0.956756
LALB_chr_2:3290699:C,T	LALB_chr_2,Parent=peak13808	0.149114	0.883327	0.0423425	0.97236
LALB_chr_2:3292060:T,A	LALB_chr_2,Parent=peak13808	-0.024538	0.980727	-0.00373679	0.995705
LALB_chr_2:3293769:T,A	LALB_chr_2,Parent=peak13809	1.35296	0.194877	0.548947	0.623473
LALB_chr_2:3293770:T,G	LALB_chr_2,Parent=peak13809	1.35296	0.194877	0.548947	0.623473
LALB_chr_2:3293698:T,C	LALB_chr_2,Parent=peak13809	1.03651	0.315376	0.413274	0.729604
LALB_chr_2:3293802:G,T	LALB_chr_2,Parent=peak13809	-0.868672	0.39787	-0.349809	0.783245
LALB_chr_2:3293916:A,T	LALB_chr_2,Parent=peak13809	0.780491	0.446496	0.315672	0.809912
LALB_chr_2:3293389:T,G	LALB_chr_2,Parent=peak13809	0.300288	0.767824	0.128257	0.939748
LALB_chr_2:3297761:G,A	LALB_chr_2,Parent=peak13810	-5.11136	0.000104616	-0.727895	0.0213103
LALB_chr_2:3297764:G,A	LALB_chr_2,Parent=peak13810	-5.11136	0.000104616	-0.727895	0.0213103
LALB_chr_2:3297766:C,T	LALB_chr_2,Parent=peak13810	-5.11136	0.000104616	-0.727895	0.0213103
LALB_chr_2:3298079:A,G	LALB_chr_2,Parent=peak13810	-4.21193	0.000661787	-1.27164	0.0560059
LALB_chr_2:3297388:C,T	LALB_chr_2,Parent=peak13810	-4.05049	0.000928138	-0.841841	0.065627
LALB_chr_2:3297941:C,T	LALB_chr_2,Parent=peak13810	-4.01867	0.0009923	-0.83763	0.0677262
LALB_chr_2:3297942:A,G	LALB_chr_2,Parent=peak13810	-4.01867	0.0009923	-0.83763	0.0677262
LALB_chr_2:3297673:C,G	LALB_chr_2,Parent=peak13810	-3.72801	0.00183082	-0.813556	0.0918702
LALB_chr_2:3297361:G,T	LALB_chr_2,Parent=peak13810	-2.17025	0.0453855	-0.44427	0.367163
LALB_chr_2:3297532:A,G	LALB_chr_2,Parent=peak13810	-1.7538	0.098596	-0.494863	0.491236
LALB_chr_2:3297366:C,T	LALB_chr_2,Parent=peak13810	1.59411	0.130473	0.469725	0.54208
LALB_chr_2:3297895:G,A	LALB_chr_2,Parent=peak13810	1.46055	0.163498	0.403381	0.586469
LALB_chr_2:3297009:G,A	LALB_chr_2,Parent=peak13810	0.874263	0.394909	0.254789	0.781454
LALB_chr_2:3298146:T,A	LALB_chr_2,Parent=peak13810	0.808049	0.430913	0.305856	0.801895
LALB_chr_2:3298735:A,G	LALB_chr_2,Parent=peak13810	0.133954	0.895109	0.0640432	0.975155
LALB_chr_2:3355850:C,T	LALB_chr_2,Parent=peak13811	-0.388333	0.702888	-0.0950651	0.918689
LALB_chr_2:3355859:C,T	LALB_chr_2,Parent=peak13811	-0.340837	0.737661	-0.0840232	0.930049
LALB_chr_2:3355743:A,G	LALB_chr_2,Parent=peak13811	-0.171502	0.865979	-0.0575661	0.967932
LALB_chr_2:3355847:T,G	LALB_chr_2,Parent=peak13811	-0.00354147	0.997218	-0.000780817	0.999361
LALB_chr_2:3359118:T,C	LALB_chr_2,Parent=peak13812	-5.70319	3.26499e-05	-1.16011	0.0115837
LALB_chr_2:3359069:A,T	LALB_chr_2,Parent=peak13812	-2.85525	0.0114558	-0.852152	0.210313
LALB_chr_2:3359078:G,A	LALB_chr_2,Parent=peak13812	-2.85525	0.0114558	-0.852152	0.210313
LALB_chr_2:3359275:T,A	LALB_chr_2,Parent=peak13812	-2.69067	0.016076	-0.960014	0.242675
LALB_chr_2:3358927:C,T	LALB_chr_2,Parent=peak13812	-1.6297	0.12269	-0.668573	0.530745
LALB_chr_2:3358934:C,T	LALB_chr_2,Parent=peak13812	-1.59741	0.129734	-0.621813	0.54089
LALB_chr_2:3358939:T,A	LALB_chr_2,Parent=peak13812	-1.59741	0.129734	-0.621813	0.54089
LALB_chr_2:3358952:G,T	LALB_chr_2,Parent=peak13812	-1.57438	0.134964	-0.648966	0.548203
LALB_chr_2:3359623:T,G	LALB_chr_2,Parent=peak13812	1.55949	0.138439	0.670511	0.553092
LALB_chr_2:3358918:A,C	LALB_chr_2,Parent=peak13812	-0.302778	0.76596	-0.18453	0.939184
LALB_chr_2:3365148:T,C	LALB_chr_2,Parent=peak13813	-3.49364	0.0030036	-1.05143	0.115855
LALB_chr_2:3365637:G,T	LALB_chr_2,Parent=peak13813	-1.76557	0.0965419	-0.746924	0.487471
LALB_chr_2:3365111:C,T	LALB_chr_2,Parent=peak13813	-1.73552	0.101865	-0.776198	0.496986
LALB_chr_2:3365817:G,A	LALB_chr_2,Parent=peak13813	-1.42972	0.172033	-1.43891	0.597029
LALB_chr_2:3365129:C,G	LALB_chr_2,Parent=peak13813	-0.826398	0.420731	-0.445666	0.796093
LALB_chr_2:3365511:G,A	LALB_chr_2,Parent=peak13813	0.696196	0.496296	0.391313	0.835066
LALB_chr_2:3365646:A,G	LALB_chr_2,Parent=peak13813	-0.687165	0.501818	-0.30685	0.837757
LALB_chr_2:3365280:C,A	LALB_chr_2,Parent=peak13813	0.117674	0.90779	0.135981	0.978352
LALB_chr_2:3370960:C,G	LALB_chr_2,Parent=peak13814	3.09052	0.00701787	0.92849	0.169455
LALB_chr_2:3370873:T,C	LALB_chr_2,Parent=peak13814	3.02301	0.00808194	0.696307	0.180208
LALB_chr_2:3370878:A,T	LALB_chr_2,Parent=peak13814	3.02301	0.00808194	0.696307	0.180208
LALB_chr_2:3370457:C,A	LALB_chr_2,Parent=peak13814	-2.2817	0.0365353	-0.675305	0.337884
LALB_chr_2:3370460:C,T	LALB_chr_2,Parent=peak13814	-2.2817	0.0365353	-0.675305	0.337884
LALB_chr_2:3370463:T,C	LALB_chr_2,Parent=peak13814	-2.2817	0.0365353	-0.675305	0.337884
LALB_chr_2:3371114:A,G	LALB_chr_2,Parent=peak13814	1.27595	0.220185	0.599388	0.650137
LALB_chr_2:3390286:C,G	LALB_chr_2,Parent=peak13815	-0.478193	0.638981	-0.181096	0.896376
LALB_chr_2:3390319:A,G	LALB_chr_2,Parent=peak13815	0.271914	0.789166	0.113627	0.946184
LALB_chr_2:3424859:A,G	LALB_chr_2,Parent=peak13816	-2.41064	0.0283133	-1.3187	0.305505
LALB_chr_2:3424640:T,G	LALB_chr_2,Parent=peak13816	-2.34216	0.0324348	-1.0344	0.322316
LALB_chr_2:3424641:A,T	LALB_chr_2,Parent=peak13816	-2.34216	0.0324348	-1.0344	0.322316
LALB_chr_2:3424648:C,A	LALB_chr_2,Parent=peak13816	-2.34216	0.0324348	-1.0344	0.322316
LALB_chr_2:3425272:G,A	LALB_chr_2,Parent=peak13816	-1.48186	0.157804	-0.824142	0.579067
LALB_chr_2:3425339:G,A	LALB_chr_2,Parent=peak13816	-1.176	0.256795	-0.486985	0.684072
LALB_chr_2:3425754:A,G	LALB_chr_2,Parent=peak13816	-1.06651	0.302024	-0.436156	0.720113
LALB_chr_2:3425027:C,T	LALB_chr_2,Parent=peak13816	-0.913188	0.374699	-0.669931	0.769239
LALB_chr_2:3425973:T,C	LALB_chr_2,Parent=peak13816	0.75221	0.462848	0.283015	0.818771
LALB_chr_2:3432513:T,G	LALB_chr_2,Parent=peak13817	1.80933	0.0892258	0.520582	0.473096
LALB_chr_2:3432502:C,A	LALB_chr_2,Parent=peak13817	1.38533	0.184962	0.553648	0.611955
LALB_chr_2:3433460:G,A	LALB_chr_2,Parent=peak13817	1.27863	0.219264	0.379764	0.649256
LALB_chr_2:3432417:C,T	LALB_chr_2,Parent=peak13817	1.09818	0.288377	0.250812	0.709726
LALB_chr_2:3432384:G,A	LALB_chr_2,Parent=peak13817	0.255283	0.801757	0.0993861	0.949585
LALB_chr_2:3433491:A,G	LALB_chr_2,Parent=peak13817	0.188127	0.853142	0.0593425	0.964724
LALB_chr_2:3435405:A,C	LALB_chr_2,Parent=peak13818	-3.30439	0.00447768	-0.86722	0.138871
LALB_chr_2:3435413:T,A	LALB_chr_2,Parent=peak13818	1.63326	0.121935	0.597912	0.52945
LALB_chr_2:3435355:A,T	LALB_chr_2,Parent=peak13818	-1.49062	0.155512	-0.460593	0.576332
LALB_chr_2:3435558:T,G	LALB_chr_2,Parent=peak13818	1.13884	0.271533	0.544172	0.696147
LALB_chr_2:3435249:C,A	LALB_chr_2,Parent=peak13818	0.752956	0.462412	0.512937	0.81855
LALB_chr_2:3435764:C,G	LALB_chr_2,Parent=peak13818	0.492943	0.628749	0.16808	0.892198
LALB_chr_2:3435632:G,A	LALB_chr_2,Parent=peak13818	0.322269	0.751422	0.147233	0.934216
LALB_chr_2:3435894:C,G	LALB_chr_2,Parent=peak13818	0.0871582	0.931627	0.0285521	0.984136
LALB_chr_2:3441816:A,C	LALB_chr_2,Parent=peak13819	1.46249	0.162973	0.39976	0.585868
LALB_chr_2:3441134:G,A	LALB_chr_2,Parent=peak13819	1.4459	0.167508	0.439676	0.591526
LALB_chr_2:3441910:C,G	LALB_chr_2,Parent=peak13819	1.07318	0.299111	0.296233	0.717819
LALB_chr_2:3442053:C,G	LALB_chr_2,Parent=peak13819	-0.785125	0.443852	-0.365031	0.808619
LALB_chr_2:3441679:A,T	LALB_chr_2,Parent=peak13819	0.349185	0.731504	0.147663	0.928019
LALB_chr_2:3441658:C,A	LALB_chr_2,Parent=peak13819	-0.119904	0.906052	-0.0435665	0.977875
LALB_chr_2:3441684:A,G	LALB_chr_2,Parent=peak13819	-0.119904	0.906052	-0.0435665	0.977875
LALB_chr_2:3441643:T,A	LALB_chr_2,Parent=peak13819	-0.112964	0.911465	-0.0415698	0.97931
LALB_chr_2:3441646:T,G	LALB_chr_2,Parent=peak13819	-0.112964	0.911465	-0.0415698	0.97931
LALB_chr_2:3441654:C,A	LALB_chr_2,Parent=peak13819	-0.112964	0.911465	-0.0415698	0.97931
LALB_chr_2:3442809:G,A	LALB_chr_2,Parent=peak13820	-1.4435	0.168175	-0.490836	0.592332
LALB_chr_2:3443458:A,C	LALB_chr_2,Parent=peak13820	-0.429779	0.673088	-0.102459	0.908464
LALB_chr_2:3442953:G,T	LALB_chr_2,Parent=peak13820	0.118465	0.907173	0.0375712	0.978149
LALB_chr_2:3454619:T,G	LALB_chr_2,Parent=peak13821	-1.9628	0.0672974	-0.624661	0.425674
LALB_chr_2:3454725:C,T	LALB_chr_2,Parent=peak13821	-1.32804	0.202799	-0.552179	0.63209
LALB_chr_2:3455159:C,T	LALB_chr_2,Parent=peak13821	-1.12704	0.276343	-0.515946	0.700236
LALB_chr_2:3455071:C,T	LALB_chr_2,Parent=peak13821	-1.00959	0.327718	-0.495638	0.738729
LALB_chr_2:3455484:C,T	LALB_chr_2,Parent=peak13821	-0.901837	0.380519	-0.591737	0.772986
LALB_chr_2:3455485:T,A	LALB_chr_2,Parent=peak13821	-0.901837	0.380519	-0.591737	0.772986
LALB_chr_2:3455219:C,G	LALB_chr_2,Parent=peak13821	-0.861105	0.401901	-0.346738	0.785382
LALB_chr_2:3455895:A,T	LALB_chr_2,Parent=peak13821	-0.824087	0.422005	-0.28613	0.796843
LALB_chr_2:3455086:G,A	LALB_chr_2,Parent=peak13821	-0.817778	0.425495	-0.342856	0.798739
LALB_chr_2:3455032:G,A	LALB_chr_2,Parent=peak13821	0.637992	0.532504	0.503128	0.85194
LALB_chr_2:3455852:A,G	LALB_chr_2,Parent=peak13821	-0.45569	0.654736	-0.169861	0.901934
LALB_chr_2:3455224:C,T	LALB_chr_2,Parent=peak13821	0.379338	0.709424	0.265208	0.921185
LALB_chr_2:3455428:C,T	LALB_chr_2,Parent=peak13821	0.236519	0.816031	0.173967	0.953636
LALB_chr_2:3454888:A,G	LALB_chr_2,Parent=peak13821	-0.0956719	0.924969	-0.0498314	0.982448
LALB_chr_2:3464779:G,A	LALB_chr_2,Parent=peak13822	-0.728709	0.476711	-0.550539	0.825649
LALB_chr_2:3464580:G,A	LALB_chr_2,Parent=peak13822	-0.503014	0.621808	-0.593345	0.889659
LALB_chr_2:3464828:C,A	LALB_chr_2,Parent=peak13822	0.463049	0.649565	0.324682	0.900146
LALB_chr_2:3464768:A,G	LALB_chr_2,Parent=peak13822	0.176881	0.861822	0.117258	0.96702
LALB_chr_2:3489426:T,A	LALB_chr_2,Parent=peak13823	-1.76675	0.0963374	-1.24693	0.4872
LALB_chr_2:3489876:A,G	LALB_chr_2,Parent=peak13823	-1.72227	0.104291	-0.732574	0.50162
LALB_chr_2:3489569:C,T	LALB_chr_2,Parent=peak13823	0.820926	0.423752	0.367628	0.797806
LALB_chr_2:3489501:A,G	LALB_chr_2,Parent=peak13823	-0.716186	0.4842	-0.276053	0.829365
LALB_chr_2:3489324:T,G	LALB_chr_2,Parent=peak13823	-0.683697	0.503948	-0.489888	0.838792
LALB_chr_2:3489933:G,C	LALB_chr_2,Parent=peak13823	-0.265953	0.793672	-0.111135	0.947402
LALB_chr_2:3489563:A,G	LALB_chr_2,Parent=peak13823	0.142073	0.888796	0.0812398	0.973559
LALB_chr_2:3499114:C,T	LALB_chr_2,Parent=peak13824	2.36269	0.0311431	0.542387	0.317412
LALB_chr_2:3503738:G,A	LALB_chr_2,Parent=peak13825	1.68153	0.112071	0.46753	0.514104
LALB_chr_2:3503696:G,A	LALB_chr_2,Parent=peak13825	1.08266	0.295008	0.369172	0.714821
LALB_chr_2:3503967:C,T	LALB_chr_2,Parent=peak13825	-0.692333	0.498654	-0.177017	0.836189
LALB_chr_2:3503178:G,T	LALB_chr_2,Parent=peak13825	-0.468667	0.64563	-0.117358	0.898779
LALB_chr_2:3508681:T,C	LALB_chr_2,Parent=peak13826	1.74347	0.100432	0.456107	0.494443
LALB_chr_2:3508498:G,T	LALB_chr_2,Parent=peak13826	-0.369822	0.716364	-0.207159	0.923165
LALB_chr_2:3508388:G,A	LALB_chr_2,Parent=peak13826	0.0949726	0.925516	0.0318833	0.982602
LALB_chr_2:3518054:G,A	LALB_chr_2,Parent=peak13827	0.995673	0.33423	0.579902	0.74297
LALB_chr_2:3517577:T,A	LALB_chr_2,Parent=peak13827	-0.94945	0.356514	-0.324225	0.757945
LALB_chr_2:3517503:G,A	LALB_chr_2,Parent=peak13827	0.934069	0.364152	0.739031	0.76242
LALB_chr_2:3517653:C,T	LALB_chr_2,Parent=peak13827	-0.515901	0.612979	-0.192312	0.885883
LALB_chr_2:3517904:A,G	LALB_chr_2,Parent=peak13827	-0.240005	0.813374	-0.073522	0.952957
LALB_chr_2:3519808:T,A	LALB_chr_2,Parent=peak13828	2.41658	0.0279797	1.20268	0.303905
LALB_chr_2:3519879:A,T	LALB_chr_2,Parent=peak13828	2.05566	0.056513	0.809971	0.399141
LALB_chr_2:3519881:G,A	LALB_chr_2,Parent=peak13828	2.05566	0.056513	0.809971	0.399141
LALB_chr_2:3519872:G,C	LALB_chr_2,Parent=peak13828	2.02309	0.0601026	0.814846	0.408747
LALB_chr_2:3520279:G,T	LALB_chr_2,Parent=peak13828	1.82146	0.087286	0.667684	0.469273
LALB_chr_2:3519852:A,G	LALB_chr_2,Parent=peak13828	1.78177	0.0937738	0.597242	0.482169
LALB_chr_2:3520277:A,G	LALB_chr_2,Parent=peak13828	1.39695	0.181505	0.411122	0.608033
LALB_chr_2:3519916:C,T	LALB_chr_2,Parent=peak13828	1.30364	0.210803	0.524393	0.640298
LALB_chr_2:3519762:C,A	LALB_chr_2,Parent=peak13828	1.24062	0.232632	0.318846	0.662252
LALB_chr_2:3519685:A,G	LALB_chr_2,Parent=peak13828	0.21856	0.829756	0.122213	0.957603
LALB_chr_2:3523344:T,C	LALB_chr_2,Parent=peak13829	-3.13181	0.00643619	-0.880091	0.163361
LALB_chr_2:3523837:A,G	LALB_chr_2,Parent=peak13829	-2.96303	0.00915874	-0.278452	0.190261
LALB_chr_2:3522391:A,C	LALB_chr_2,Parent=peak13829	2.78643	0.0132057	0.501322	0.22391
LALB_chr_2:3522996:C,T	LALB_chr_2,Parent=peak13829	-2.48766	0.024269	-0.225987	0.286525
LALB_chr_2:3523776:C,T	LALB_chr_2,Parent=peak13829	-2.37867	0.030172	-0.403162	0.313079
LALB_chr_2:3525053:A,G	LALB_chr_2,Parent=peak13829	-1.6345	0.121673	-0.189016	0.529185
LALB_chr_2:3525062:C,T	LALB_chr_2,Parent=peak13829	-1.6345	0.121673	-0.189016	0.529185
LALB_chr_2:3524703:A,G	LALB_chr_2,Parent=peak13829	-1.39169	0.183062	-0.181531	0.609711
LALB_chr_2:3523701:G,A	LALB_chr_2,Parent=peak13829	-1.19611	0.24908	-0.139499	0.676978
LALB_chr_2:3524562:G,A	LALB_chr_2,Parent=peak13829	0.629536	0.537884	0.126977	0.854346
LALB_chr_2:3523715:G,A	LALB_chr_2,Parent=peak13829	-0.5631	0.581173	-0.0727088	0.873145
LALB_chr_2:3523516:G,A	LALB_chr_2,Parent=peak13829	-0.464946	0.648235	-0.0643607	0.899725
LALB_chr_2:3522763:A,G	LALB_chr_2,Parent=peak13829	-0.437692	0.667461	-0.0580594	0.906463
LALB_chr_2:3523725:G,A	LALB_chr_2,Parent=peak13829	-0.366286	0.71895	-0.0468978	0.923886
LALB_chr_2:3522454:T,G	LALB_chr_2,Parent=peak13829	-0.36213	0.721994	-0.0677778	0.924705
LALB_chr_2:3522462:A,G	LALB_chr_2,Parent=peak13829	-0.279186	0.783679	-0.0582105	0.944322
LALB_chr_2:3523465:T,C	LALB_chr_2,Parent=peak13829	-0.24973	0.805974	-0.0355517	0.951001
LALB_chr_2:3523863:A,G	LALB_chr_2,Parent=peak13829	0.176138	0.862395	0.0284603	0.967113
LALB_chr_2:3527282:T,C	LALB_chr_2,Parent=peak13830	-3.35855	0.00399459	-0.917659	0.131591
LALB_chr_2:3527278:G,T	LALB_chr_2,Parent=peak13830	-1.50956	0.15065	-0.607702	0.570308
LALB_chr_2:3527385:A,T	LALB_chr_2,Parent=peak13830	-1.19299	0.250264	-0.640435	0.678218
LALB_chr_2:3527622:C,T	LALB_chr_2,Parent=peak13830	-1.03597	0.315622	-0.421498	0.729788
LALB_chr_2:3527550:G,T	LALB_chr_2,Parent=peak13830	-0.581566	0.568963	-0.326212	0.86791
LALB_chr_2:3531149:A,C	LALB_chr_2,Parent=peak13831	-0.372008	0.714768	-0.0938651	0.922798
LALB_chr_2:3533130:G,A	LALB_chr_2,Parent=peak13832	-2.1732	0.0451274	-0.416656	0.366312
LALB_chr_2:3532833:G,A	LALB_chr_2,Parent=peak13832	-1.02801	0.319237	-0.349048	0.732247
LALB_chr_2:3533194:A,G	LALB_chr_2,Parent=peak13832	-0.615431	0.546925	-0.153253	0.858582
LALB_chr_2:3533020:A,G	LALB_chr_2,Parent=peak13832	0.523473	0.60782	0.15388	0.883907
LALB_chr_2:3533046:T,G	LALB_chr_2,Parent=peak13832	-0.333014	0.743448	-0.0685126	0.931696
LALB_chr_2:3533714:C,G	LALB_chr_2,Parent=peak13832	-0.285467	0.778949	-0.0606317	0.942954
LALB_chr_2:3549234:G,A	LALB_chr_2,Parent=peak13833	2.67144	0.0167209	1.12963	0.246757
LALB_chr_2:3552975:C,T	LALB_chr_2,Parent=peak13834	-0.938178	0.362101	-0.464216	0.761078
LALB_chr_2:3552372:A,G	LALB_chr_2,Parent=peak13834	-0.553914	0.587297	-0.258702	0.875639
LALB_chr_2:3552948:C,A	LALB_chr_2,Parent=peak13834	-0.122944	0.903683	-0.0431897	0.977235
LALB_chr_2:3565512:T,A	LALB_chr_2,Parent=peak13835	-3.13246	0.00642743	-1.91242	0.163324
LALB_chr_2:3565861:A,T	LALB_chr_2,Parent=peak13835	2.86356	0.0112604	1.91124	0.208965
LALB_chr_2:3565766:T,C	LALB_chr_2,Parent=peak13835	-1.47813	0.158788	-0.982731	0.580283
LALB_chr_2:3565392:C,T	LALB_chr_2,Parent=peak13835	0.659388	0.519025	0.839109	0.845543
LALB_chr_2:3565553:C,G	LALB_chr_2,Parent=peak13835	-0.633587	0.535303	-0.367458	0.853222
LALB_chr_2:3566001:T,C	LALB_chr_2,Parent=peak13835	0.139065	0.891134	0.108428	0.974157
LALB_chr_2:3565880:T,C	LALB_chr_2,Parent=peak13835	-0.019394	0.984767	-0.0099051	0.996772
LALB_chr_2:3602465:A,C	LALB_chr_2,Parent=peak13837	2.43112	0.0271798	0.566467	0.299885
LALB_chr_2:3602395:G,T	LALB_chr_2,Parent=peak13837	2.14599	0.047558	0.412643	0.373472
LALB_chr_2:3602195:A,T	LALB_chr_2,Parent=peak13837	2.04307	0.057877	0.445782	0.402269
LALB_chr_2:3602053:G,A	LALB_chr_2,Parent=peak13837	1.9905	0.0639003	0.356957	0.417767
LALB_chr_2:3600759:C,T	LALB_chr_2,Parent=peak13837	1.87748	0.0788055	0.395552	0.451522
LALB_chr_2:3601880:T,C	LALB_chr_2,Parent=peak13837	1.36231	0.191971	0.215402	0.620324
LALB_chr_2:3601881:A,G	LALB_chr_2,Parent=peak13837	1.36231	0.191971	0.215402	0.620324
LALB_chr_2:3601665:C,T	LALB_chr_2,Parent=peak13837	1.05137	0.308708	0.149673	0.724727
LALB_chr_2:3600709:T,G	LALB_chr_2,Parent=peak13837	1.0145	0.325442	0.203434	0.737061
LALB_chr_2:3600977:C,T	LALB_chr_2,Parent=peak13837	1.01257	0.326333	0.143593	0.737642
LALB_chr_2:3601857:T,C	LALB_chr_2,Parent=peak13837	1.00866	0.328151	0.147474	0.738976
LALB_chr_2:3601859:T,C	LALB_chr_2,Parent=peak13837	1.00866	0.328151	0.147474	0.738976
LALB_chr_2:3601461:G,A	LALB_chr_2,Parent=peak13837	0.54191	0.595347	0.098549	0.878947
LALB_chr_2:3601097:C,T	LALB_chr_2,Parent=peak13837	0.352729	0.728895	0.128696	0.927136
LALB_chr_2:3601261:C,T	LALB_chr_2,Parent=peak13837	0.0657921	0.948358	0.0253849	0.988037
LALB_chr_2:3607542:T,C	LALB_chr_2,Parent=peak13838	-7.06597	2.6694e-06	-2.3111	0.0029426
LALB_chr_2:3608004:A,G	LALB_chr_2,Parent=peak13838	-3.64375	0.00218742	-1.72764	0.0994685
LALB_chr_2:3607712:T,C	LALB_chr_2,Parent=peak13838	-2.7679	0.0137195	-1.31474	0.227209
LALB_chr_2:3607120:A,G	LALB_chr_2,Parent=peak13838	-1.80892	0.0892919	-0.884839	0.473177
LALB_chr_2:3607975:T,A	LALB_chr_2,Parent=peak13838	-1.46341	0.162722	-0.764352	0.585552
LALB_chr_2:3607445:T,A	LALB_chr_2,Parent=peak13838	-0.987284	0.338199	-0.631382	0.745662
LALB_chr_2:3607126:A,T	LALB_chr_2,Parent=peak13838	-0.479227	0.638261	-0.302869	0.896073
LALB_chr_2:3607510:C,A	LALB_chr_2,Parent=peak13838	-0.439325	0.666302	-0.419768	0.906105
LALB_chr_2:3621419:A,C	LALB_chr_2,Parent=peak13839	-1.263	0.224686	-0.342289	0.654485
LALB_chr_2:3622426:C,T	LALB_chr_2,Parent=peak13839	1.01151	0.326825	0.281223	0.738045
LALB_chr_2:3622857:A,G	LALB_chr_2,Parent=peak13839	-0.947933	0.357262	-0.362294	0.758301
LALB_chr_2:3622556:T,C	LALB_chr_2,Parent=peak13839	0.927633	0.367381	0.205456	0.764569
LALB_chr_2:3622136:T,C	LALB_chr_2,Parent=peak13839	-0.880188	0.391787	-0.246517	0.77956
LALB_chr_2:3622715:C,G	LALB_chr_2,Parent=peak13839	-0.682221	0.504857	-0.197397	0.839194
LALB_chr_2:3621945:C,T	LALB_chr_2,Parent=peak13839	-0.660781	0.518155	-0.219231	0.845212
LALB_chr_2:3667853:T,C	LALB_chr_2,Parent=peak13840	-2.81085	0.0125572	-1.7927	0.219005
LALB_chr_2:3667588:A,G	LALB_chr_2,Parent=peak13840	-2.64252	0.0177378	-1.35878	0.252439
LALB_chr_2:3667818:A,G	LALB_chr_2,Parent=peak13840	-2.35523	0.0316067	-1.20835	0.318725
LALB_chr_2:3667819:T,C	LALB_chr_2,Parent=peak13840	-2.35523	0.0316067	-1.20835	0.318725
LALB_chr_2:3667521:A,G	LALB_chr_2,Parent=peak13840	1.80232	0.0903631	0.947116	0.475548
LALB_chr_2:3667328:T,C	LALB_chr_2,Parent=peak13840	1.65271	0.117874	1.16661	0.523121
LALB_chr_2:3667500:G,A	LALB_chr_2,Parent=peak13840	1.64484	0.119503	0.594501	0.525677
LALB_chr_2:3667108:T,A	LALB_chr_2,Parent=peak13840	1.52023	0.147968	0.996946	0.566542
LALB_chr_2:3667564:C,A	LALB_chr_2,Parent=peak13840	-0.894475	0.384326	-0.35188	0.775199
LALB_chr_2:3667592:A,T	LALB_chr_2,Parent=peak13840	-0.81845	0.425122	-0.390354	0.798507
LALB_chr_2:3667496:G,A	LALB_chr_2,Parent=peak13840	-0.414204	0.684225	-0.154155	0.912533
LALB_chr_2:3712383:C,T	LALB_chr_2,Parent=peak13841	2.22456	0.04085	0.711102	0.352751
LALB_chr_2:3712391:T,A	LALB_chr_2,Parent=peak13841	2.22456	0.04085	0.711102	0.352751
LALB_chr_2:3712148:G,A	LALB_chr_2,Parent=peak13841	1.10981	0.283481	0.389774	0.70607
LALB_chr_2:3712335:C,T	LALB_chr_2,Parent=peak13841	-0.768159	0.453581	-0.329795	0.813536
LALB_chr_2:3712339:T,A	LALB_chr_2,Parent=peak13841	-0.768159	0.453581	-0.329795	0.813536
LALB_chr_2:3712533:A,G	LALB_chr_2,Parent=peak13841	-0.614686	0.547405	-0.257174	0.858786
LALB_chr_2:3712252:A,T	LALB_chr_2,Parent=peak13841	0.504477	0.620803	0.197234	0.889208
LALB_chr_2:3712362:A,G	LALB_chr_2,Parent=peak13841	-0.419257	0.680603	-0.176502	0.911093
LALB_chr_2:3712243:A,G	LALB_chr_2,Parent=peak13841	0.331089	0.744874	0.20811	0.932201
LALB_chr_2:3712808:C,G	LALB_chr_2,Parent=peak13841	0.195505	0.847459	0.117228	0.963037
LALB_chr_2:3712328:T,C	LALB_chr_2,Parent=peak13841	0.0910304	0.928598	0.0349445	0.983377
LALB_chr_2:3717650:C,G	LALB_chr_2,Parent=peak13842	-2.67886	0.0164692	-0.573358	0.245331
LALB_chr_2:3717534:A,T	LALB_chr_2,Parent=peak13842	-1.58172	0.133277	-0.393699	0.545973
LALB_chr_2:3717370:G,A	LALB_chr_2,Parent=peak13842	-0.210466	0.835961	-0.0663076	0.959438
LALB_chr_2:3722591:C,T	LALB_chr_2,Parent=peak13843	1.90125	0.075435	2.15716	0.444146
LALB_chr_2:3722888:T,C	LALB_chr_2,Parent=peak13843	1.47753	0.158947	0.913991	0.580438
LALB_chr_2:3722890:A,T	LALB_chr_2,Parent=peak13843	1.47753	0.158947	0.913991	0.580438
LALB_chr_2:3723236:T,C	LALB_chr_2,Parent=peak13843	-1.23815	0.233522	-0.652578	0.663023
LALB_chr_2:3723028:T,A	LALB_chr_2,Parent=peak13843	1.19417	0.249815	1.45977	0.677703
LALB_chr_2:3723255:C,T	LALB_chr_2,Parent=peak13843	0.792121	0.439877	0.711698	0.806567
LALB_chr_2:3728684:A,C	LALB_chr_2,Parent=peak13844	2.84274	0.0117563	0.738401	0.212643
LALB_chr_2:3745126:G,A	LALB_chr_2,Parent=peak13845	2.22292	0.0409809	0.534656	0.353156
LALB_chr_2:3745163:C,T	LALB_chr_2,Parent=peak13845	1.44667	0.167296	0.336909	0.591178
LALB_chr_2:3744917:G,A	LALB_chr_2,Parent=peak13845	-1.32422	0.204035	-0.617586	0.633305
LALB_chr_2:3745212:C,T	LALB_chr_2,Parent=peak13845	-1.21469	0.242106	-0.326415	0.67053
LALB_chr_2:3744873:G,A	LALB_chr_2,Parent=peak13845	0.736065	0.472346	0.20287	0.823329
LALB_chr_2:3745120:C,G	LALB_chr_2,Parent=peak13845	-0.607542	0.552017	-0.230076	0.860477
LALB_chr_2:3745122:G,A	LALB_chr_2,Parent=peak13845	-0.0533292	0.95813	-0.0114251	0.990355
LALB_chr_2:3755597:C,A	LALB_chr_2,Parent=peak13846	0.85377	0.405834	0.583162	0.787667
LALB_chr_2:3756005:C,T	LALB_chr_2,Parent=peak13846	-0.268242	0.791941	-0.136902	0.946954
LALB_chr_2:3755692:T,C	LALB_chr_2,Parent=peak13846	0.230385	0.820712	0.0948212	0.954918
LALB_chr_2:3801028:T,C	LALB_chr_2,Parent=peak13847	1.56863	0.136297	1.18574	0.550069
LALB_chr_2:3801092:T,G	LALB_chr_2,Parent=peak13847	-1.46	0.163647	-0.480296	0.586729
LALB_chr_2:3800878:A,G	LALB_chr_2,Parent=peak13847	-0.614475	0.547541	-0.284824	0.858808
LALB_chr_2:3800483:G,A	LALB_chr_2,Parent=peak13847	0.547111	0.591852	0.30844	0.877411
LALB_chr_2:3801143:T,A	LALB_chr_2,Parent=peak13847	0.163883	0.871875	0.088636	0.969412
LALB_chr_2:3808159:G,T	LALB_chr_2,Parent=peak13848	2.83869	0.0118552	0.803307	0.21333
LALB_chr_2:3808129:A,G	LALB_chr_2,Parent=peak13848	2.30119	0.0351633	0.331344	0.332211
LALB_chr_2:3808930:A,G	LALB_chr_2,Parent=peak13848	1.56429	0.137311	0.312427	0.551671
LALB_chr_2:3808198:T,C	LALB_chr_2,Parent=peak13848	1.54797	0.14118	0.325922	0.556834
LALB_chr_2:3808923:C,T	LALB_chr_2,Parent=peak13848	1.51478	0.149333	0.248049	0.568348
LALB_chr_2:3808879:T,A	LALB_chr_2,Parent=peak13848	-0.37845	0.710071	-0.0834493	0.921297
LALB_chr_2:3808885:C,G	LALB_chr_2,Parent=peak13848	0.365161	0.719773	0.0805438	0.924085
LALB_chr_2:3808629:T,C	LALB_chr_2,Parent=peak13848	0.316433	0.755765	0.0698677	0.935596
LALB_chr_2:3808561:T,C	LALB_chr_2,Parent=peak13848	-0.0546542	0.957091	-0.00956914	0.990158
LALB_chr_2:3819820:G,T	LALB_chr_2,Parent=peak13849	0.364952	0.719927	0.202261	0.924157
LALB_chr_2:3819190:G,C	LALB_chr_2,Parent=peak13849	-0.250704	0.805234	-0.161325	0.950766
LALB_chr_2:3819219:T,C	LALB_chr_2,Parent=peak13849	-0.21964	0.828929	-0.167489	0.957309
LALB_chr_2:3819343:G,T	LALB_chr_2,Parent=peak13849	-0.208231	0.837676	-0.217976	0.959998
LALB_chr_2:3819700:C,T	LALB_chr_2,Parent=peak13849	0.156326	0.877731	0.0681696	0.970849
LALB_chr_2:3819298:T,C	LALB_chr_2,Parent=peak13849	-0.0582381	0.95428	-0.0293302	0.989444
LALB_chr_2:3819847:T,A	LALB_chr_2,Parent=peak13849	0.0182403	0.985673	0.0105124	0.996976
LALB_chr_2:3826738:T,C	LALB_chr_2,Parent=peak13850	1.3013	0.211582	0.413408	0.641254
LALB_chr_2:3826066:T,G	LALB_chr_2,Parent=peak13850	0.979145	0.342082	0.445689	0.748007
LALB_chr_2:3826043:T,C	LALB_chr_2,Parent=peak13850	0.886907	0.388266	0.433749	0.777574
LALB_chr_2:3826399:T,A	LALB_chr_2,Parent=peak13850	-0.356685	0.725988	-0.137933	0.926013
LALB_chr_2:3826654:G,A	LALB_chr_2,Parent=peak13850	0.355542	0.726828	0.205905	0.926283
LALB_chr_2:3826023:C,T	LALB_chr_2,Parent=peak13850	-0.301922	0.7666	-0.183147	0.939376
LALB_chr_2:3826076:G,A	LALB_chr_2,Parent=peak13850	-0.299637	0.768311	-0.132997	0.939893
LALB_chr_2:3826077:C,A	LALB_chr_2,Parent=peak13850	-0.299637	0.768311	-0.132997	0.939893
LALB_chr_2:3858249:T,C	LALB_chr_2,Parent=peak13851	4.0251	0.000978997	0.991592	0.067166
LALB_chr_2:3858878:T,C	LALB_chr_2,Parent=peak13851	3.96097	0.00112032	0.942124	0.0717901
LALB_chr_2:3858222:G,T	LALB_chr_2,Parent=peak13851	3.53606	0.0027462	1.16158	0.110911
LALB_chr_2:3858394:T,A	LALB_chr_2,Parent=peak13851	2.4901	0.0241501	1.21411	0.285934
LALB_chr_2:3858812:A,G	LALB_chr_2,Parent=peak13851	-2.29671	0.0354741	-1.18744	0.333449
LALB_chr_2:3858430:G,T	LALB_chr_2,Parent=peak13851	1.90276	0.0752248	0.643676	0.443581
LALB_chr_2:3858650:G,T	LALB_chr_2,Parent=peak13851	-1.61272	0.126353	-0.887608	0.536169
LALB_chr_2:3858510:G,C	LALB_chr_2,Parent=peak13851	-1.20833	0.244476	-0.542177	0.672755
LALB_chr_2:3858403:C,T	LALB_chr_2,Parent=peak13851	0.898543	0.382219	0.429136	0.77413
LALB_chr_2:3858417:G,A	LALB_chr_2,Parent=peak13851	0.774565	0.449892	0.309724	0.811547
LALB_chr_2:3858438:G,A	LALB_chr_2,Parent=peak13851	-0.666936	0.514317	-0.270507	0.84346
LALB_chr_2:3858698:G,C	LALB_chr_2,Parent=peak13851	-0.469271	0.645207	-0.238148	0.898636
LALB_chr_2:3858958:G,T	LALB_chr_2,Parent=peak13851	0.437577	0.667542	0.178215	0.906503
LALB_chr_2:3858547:G,T	LALB_chr_2,Parent=peak13851	-0.324043	0.750103	-0.171502	0.93377
LALB_chr_2:3948186:A,G	LALB_chr_2,Parent=peak13855	1.74313	0.100493	0.513947	0.494509
LALB_chr_2:3948001:G,T	LALB_chr_2,Parent=peak13855	0.915965	0.373285	0.501701	0.768366
LALB_chr_2:3948143:A,G	LALB_chr_2,Parent=peak13855	0.88519	0.389164	0.325573	0.778118
LALB_chr_2:3947805:C,A	LALB_chr_2,Parent=peak13855	0.807419	0.431265	0.539797	0.802032
LALB_chr_2:3948170:G,A	LALB_chr_2,Parent=peak13855	-0.787443	0.442532	-0.2341	0.808017
LALB_chr_2:3947884:A,G	LALB_chr_2,Parent=peak13855	0.704812	0.491061	0.2174	0.832681
LALB_chr_2:3948110:T,C	LALB_chr_2,Parent=peak13855	0.568007	0.577915	0.320686	0.871596
LALB_chr_2:3948227:G,A	LALB_chr_2,Parent=peak13855	0.465905	0.647563	0.222522	0.899477
LALB_chr_2:3948087:A,T	LALB_chr_2,Parent=peak13855	0.413898	0.684444	0.207234	0.912584
LALB_chr_2:3948259:G,A	LALB_chr_2,Parent=peak13855	0.411902	0.685877	0.176175	0.913049
LALB_chr_2:3948262:G,C	LALB_chr_2,Parent=peak13855	0.411902	0.685877	0.176175	0.913049
LALB_chr_2:3947756:C,T	LALB_chr_2,Parent=peak13855	0.391222	0.700794	0.178256	0.917985
LALB_chr_2:3948238:T,A	LALB_chr_2,Parent=peak13855	0.390344	0.70143	0.161282	0.918151
LALB_chr_2:3956655:G,A	LALB_chr_2,Parent=peak13856	3.56476	0.00258465	1.56907	0.107954
LALB_chr_2:3956656:G,T	LALB_chr_2,Parent=peak13856	3.56476	0.00258465	1.56907	0.107954
LALB_chr_2:3956967:T,G	LALB_chr_2,Parent=peak13856	3.54916	0.00267122	1.03036	0.109752
LALB_chr_2:3956921:A,G	LALB_chr_2,Parent=peak13856	1.92733	0.0718853	0.521048	0.436354
LALB_chr_2:3957028:G,C	LALB_chr_2,Parent=peak13856	-0.800447	0.435177	-0.47458	0.804164
LALB_chr_2:3956646:G,A	LALB_chr_2,Parent=peak13856	-0.602382	0.555362	-0.395097	0.862187
LALB_chr_2:3956886:A,G	LALB_chr_2,Parent=peak13856	0.509885	0.617093	0.227761	0.887652
LALB_chr_2:3956822:A,G	LALB_chr_2,Parent=peak13856	0.290852	0.774901	0.1072	0.941781
LALB_chr_2:3957083:T,A	LALB_chr_2,Parent=peak13856	0.171281	0.86615	0.067262	0.967964
LALB_chr_2:3956770:G,A	LALB_chr_2,Parent=peak13856	0.0746001	0.941458	0.0327208	0.986383
LALB_chr_2:3980578:A,T	LALB_chr_2,Parent=peak13857	4.29991	0.000550763	0.723752	0.051018
LALB_chr_2:3980565:G,C	LALB_chr_2,Parent=peak13857	2.53815	0.0219217	0.613154	0.274568
LALB_chr_2:3980851:T,A	LALB_chr_2,Parent=peak13857	1.93663	0.0706561	0.60718	0.433334
LALB_chr_2:3980428:C,T	LALB_chr_2,Parent=peak13857	1.40797	0.178273	0.436168	0.604416
LALB_chr_2:3980788:A,T	LALB_chr_2,Parent=peak13857	1.14503	0.269035	0.332083	0.693952
LALB_chr_2:3980058:C,T	LALB_chr_2,Parent=peak13857	1.05263	0.308149	0.342515	0.724417
LALB_chr_2:3980089:T,C	LALB_chr_2,Parent=peak13857	0.995623	0.334253	0.301896	0.74297
LALB_chr_2:3980762:A,G	LALB_chr_2,Parent=peak13857	-0.427568	0.674665	-0.191896	0.909065
LALB_chr_2:3980725:T,A	LALB_chr_2,Parent=peak13857	0.183883	0.856415	0.0623372	0.965553
LALB_chr_2:3980715:G,A	LALB_chr_2,Parent=peak13857	0.178235	0.860776	0.0600896	0.96675
LALB_chr_2:3990695:A,T	LALB_chr_2,Parent=peak13858	-1.7279	0.103254	-0.388318	0.49975
LALB_chr_2:3990707:T,A	LALB_chr_2,Parent=peak13858	-1.7279	0.103254	-0.388318	0.49975
LALB_chr_2:3990651:C,A	LALB_chr_2,Parent=peak13858	-0.468519	0.645733	-0.156527	0.898816
LALB_chr_2:3990813:T,C	LALB_chr_2,Parent=peak13858	0.278763	0.783997	0.0964296	0.944416
LALB_chr_2:3990690:A,G	LALB_chr_2,Parent=peak13858	0.149318	0.883169	0.0279249	0.972347
LALB_chr_2:3990299:A,T	LALB_chr_2,Parent=peak13858	0.115293	0.909648	0.0262068	0.978834
LALB_chr_2:3990187:T,A	LALB_chr_2,Parent=peak13858	-0.0880602	0.930922	-0.0306975	0.984004
LALB_chr_2:3990585:T,A	LALB_chr_2,Parent=peak13858	0.0229395	0.981982	0.00627845	0.996009
LALB_chr_2:3990576:C,T	LALB_chr_2,Parent=peak13858	-0.00467275	0.996329	-0.00127894	0.999151
LALB_chr_2:3994530:A,T	LALB_chr_2,Parent=peak13859	-5.29528	7.2511e-05	-0.871391	0.0175493
LALB_chr_2:3995740:T,A	LALB_chr_2,Parent=peak13859	-4.48698	0.000373461	-0.684786	0.0415827
LALB_chr_2:3994527:A,T	LALB_chr_2,Parent=peak13859	2.32201	0.0337509	0.374249	0.327298
LALB_chr_2:3995919:T,C	LALB_chr_2,Parent=peak13859	-2.06031	0.0560173	-0.375854	0.39773
LALB_chr_2:3994466:G,A	LALB_chr_2,Parent=peak13859	1.85163	0.0826244	0.310678	0.459353
LALB_chr_2:3996219:G,A	LALB_chr_2,Parent=peak13859	1.68565	0.111262	0.861547	0.512798
LALB_chr_2:3994263:C,T	LALB_chr_2,Parent=peak13859	1.49012	0.155641	0.320254	0.576429
LALB_chr_2:3995511:C,T	LALB_chr_2,Parent=peak13859	-1.23574	0.234393	-0.42853	0.663799
LALB_chr_2:3995527:T,C	LALB_chr_2,Parent=peak13859	0.880072	0.391848	0.163449	0.779627
LALB_chr_2:3994564:C,T	LALB_chr_2,Parent=peak13859	-0.779443	0.447095	-0.232738	0.810249
LALB_chr_2:3994605:C,G	LALB_chr_2,Parent=peak13859	-0.689239	0.500547	-0.228037	0.837111
LALB_chr_2:3994545:G,A	LALB_chr_2,Parent=peak13859	0.682127	0.504915	0.130173	0.839209
LALB_chr_2:3994633:C,T	LALB_chr_2,Parent=peak13859	0.661102	0.517954	0.174446	0.845108
LALB_chr_2:3994842:T,G	LALB_chr_2,Parent=peak13859	-0.609754	0.550587	-0.20891	0.860011
LALB_chr_2:3994844:C,G	LALB_chr_2,Parent=peak13859	-0.609754	0.550587	-0.20891	0.860011
LALB_chr_2:3994870:A,C	LALB_chr_2,Parent=peak13859	-0.600976	0.556275	-0.16359	0.86254
LALB_chr_2:3994874:T,A	LALB_chr_2,Parent=peak13859	-0.600976	0.556275	-0.16359	0.86254
LALB_chr_2:3994748:C,G	LALB_chr_2,Parent=peak13859	0.454575	0.655522	0.116234	0.902327
LALB_chr_2:3995807:A,T	LALB_chr_2,Parent=peak13859	-0.3939	0.698855	-0.0767933	0.917317
LALB_chr_2:3994768:G,T	LALB_chr_2,Parent=peak13859	0.290267	0.775341	0.0968294	0.941875
LALB_chr_2:3994890:C,A	LALB_chr_2,Parent=peak13859	-0.284594	0.779606	-0.0706805	0.943153
LALB_chr_2:3995560:A,T	LALB_chr_2,Parent=peak13859	0.283065	0.780757	0.0514562	0.943468
LALB_chr_2:3994955:G,T	LALB_chr_2,Parent=peak13859	0.244929	0.809625	0.0700531	0.951891
LALB_chr_2:3994515:G,A	LALB_chr_2,Parent=peak13859	0.190602	0.851235	0.0423986	0.964178
LALB_chr_2:3996039:A,G	LALB_chr_2,Parent=peak13859	0.08794	0.931016	0.016719	0.984015
LALB_chr_2:4066372:G,C	LALB_chr_2,Parent=peak13860	4.3754	0.00047069	2.01177	0.0467187
LALB_chr_2:4066619:C,T	LALB_chr_2,Parent=peak13860	2.88151	0.0108491	1.90094	0.205696
LALB_chr_2:4066348:G,T	LALB_chr_2,Parent=peak13860	-2.34411	0.0323098	-1.96729	0.321708
LALB_chr_2:4066511:A,T	LALB_chr_2,Parent=peak13860	2.1716	0.0452675	1.79233	0.366748
LALB_chr_2:4066794:C,A	LALB_chr_2,Parent=peak13860	2.00961	0.0616484	1.25879	0.412058
LALB_chr_2:4066934:C,A	LALB_chr_2,Parent=peak13860	2.00542	0.0621355	1.33891	0.413435
LALB_chr_2:4066368:T,A	LALB_chr_2,Parent=peak13860	-1.98369	0.0647215	-2.52268	0.419694
LALB_chr_2:4066419:G,C	LALB_chr_2,Parent=peak13860	-1.83493	0.085177	-1.30622	0.464588
LALB_chr_2:4066756:G,C	LALB_chr_2,Parent=peak13860	-1.82986	0.0859651	-1.54911	0.466469
LALB_chr_2:4066798:G,A	LALB_chr_2,Parent=peak13860	-1.66037	0.116308	-1.20934	0.520819
LALB_chr_2:4066959:G,A	LALB_chr_2,Parent=peak13860	1.59102	0.131168	1.04206	0.543153
LALB_chr_2:4067182:G,A	LALB_chr_2,Parent=peak13860	1.30096	0.211698	0.840074	0.641371
LALB_chr_2:4067177:A,G	LALB_chr_2,Parent=peak13860	1.16519	0.261018	0.741504	0.687665
LALB_chr_2:4066321:A,G	LALB_chr_2,Parent=peak13860	-1.08743	0.292957	-1.19946	0.713387
LALB_chr_2:4066577:T,C	LALB_chr_2,Parent=peak13860	-0.864271	0.400211	-0.688051	0.784354
LALB_chr_2:4067052:C,T	LALB_chr_2,Parent=peak13860	0.547524	0.591575	0.457333	0.877327
LALB_chr_2:4067086:A,G	LALB_chr_2,Parent=peak13860	0.508254	0.618211	0.717042	0.888139
LALB_chr_2:4067075:C,T	LALB_chr_2,Parent=peak13860	0.506157	0.619649	0.69013	0.888658
LALB_chr_2:4067000:C,T	LALB_chr_2,Parent=peak13860	0.0995652	0.921926	0.0811102	0.981793
LALB_chr_2:4069400:C,G	LALB_chr_2,Parent=peak13861	3.34132	0.00414241	1.22027	0.134216
LALB_chr_2:4069397:A,G	LALB_chr_2,Parent=peak13861	3.30239	0.00449656	1.22112	0.139122
LALB_chr_2:4069167:T,C	LALB_chr_2,Parent=peak13861	2.20298	0.0425997	0.796361	0.358557
LALB_chr_2:4069264:A,T	LALB_chr_2,Parent=peak13861	0.567631	0.578165	0.27894	0.871733
LALB_chr_2:4069269:T,C	LALB_chr_2,Parent=peak13861	0.567631	0.578165	0.27894	0.871733
LALB_chr_2:4069536:G,A	LALB_chr_2,Parent=peak13861	0.433985	0.670094	0.140766	0.90744
LALB_chr_2:4069521:C,T	LALB_chr_2,Parent=peak13861	0.38927	0.702208	0.133434	0.918369
LALB_chr_2:4090558:A,G	LALB_chr_2,Parent=peak13862	4.17584	0.000713665	1.34245	0.0582763
LALB_chr_2:4091173:C,T	LALB_chr_2,Parent=peak13862	3.90043	0.00127263	1.41188	0.0764735
LALB_chr_2:4090159:A,G	LALB_chr_2,Parent=peak13862	1.80516	0.0899007	0.951716	0.474601
LALB_chr_2:4091143:C,T	LALB_chr_2,Parent=peak13862	-1.70395	0.10773	-0.782586	0.507152
LALB_chr_2:4091052:T,G	LALB_chr_2,Parent=peak13862	-1.70319	0.107874	-0.885061	0.507265
LALB_chr_2:4090134:G,A	LALB_chr_2,Parent=peak13862	-1.12984	0.275197	-0.490048	0.699426
LALB_chr_2:4090435:T,C	LALB_chr_2,Parent=peak13862	1.1191	0.279615	0.756374	0.703008
LALB_chr_2:4090443:A,G	LALB_chr_2,Parent=peak13862	1.1191	0.279615	0.756374	0.703008
LALB_chr_2:4091184:A,G	LALB_chr_2,Parent=peak13862	-0.47794	0.639157	-0.379054	0.896436
LALB_chr_2:4091027:G,A	LALB_chr_2,Parent=peak13862	0.081371	0.936156	0.052519	0.985213
LALB_chr_2:4091034:A,G	LALB_chr_2,Parent=peak13862	0.081371	0.936156	0.052519	0.985213
LALB_chr_2:4091036:C,T	LALB_chr_2,Parent=peak13862	0.081371	0.936156	0.052519	0.985213
LALB_chr_2:4117155:A,G	LALB_chr_2,Parent=peak13863	2.40111	0.0288555	0.403775	0.307888
LALB_chr_2:4116389:C,T	LALB_chr_2,Parent=peak13863	1.94396	0.0697001	0.660829	0.43086
LALB_chr_2:4116390:A,T	LALB_chr_2,Parent=peak13863	1.94396	0.0697001	0.660829	0.43086
LALB_chr_2:4116342:T,A	LALB_chr_2,Parent=peak13863	1.1977	0.248478	0.365646	0.676318
LALB_chr_2:4117103:A,T	LALB_chr_2,Parent=peak13863	1.19118	0.250953	0.260537	0.678983
LALB_chr_2:4117186:G,A	LALB_chr_2,Parent=peak13863	1.11214	0.282508	0.362899	0.70527
LALB_chr_2:4116316:A,G	LALB_chr_2,Parent=peak13863	0.452039	0.657309	0.120622	0.902851
LALB_chr_2:4116819:T,C	LALB_chr_2,Parent=peak13863	0.330588	0.745245	0.0892764	0.932346
LALB_chr_2:4117374:T,C	LALB_chr_2,Parent=peak13863	-0.206449	0.839045	-0.0364461	0.960358
LALB_chr_2:4117018:G,T	LALB_chr_2,Parent=peak13863	-0.10254	0.919602	-0.0273954	0.981268
LALB_chr_2:4127330:G,T	LALB_chr_2,Parent=peak13864	1.46295	0.162848	0.438326	0.585713
LALB_chr_2:4127352:T,A	LALB_chr_2,Parent=peak13864	1.19297	0.250273	0.456967	0.678218
LALB_chr_2:4127626:A,T	LALB_chr_2,Parent=peak13864	-1.06277	0.303665	-0.580022	0.721269
LALB_chr_2:4127610:C,T	LALB_chr_2,Parent=peak13864	-0.884918	0.389306	-0.489961	0.778197
LALB_chr_2:4127805:A,G	LALB_chr_2,Parent=peak13864	-0.749218	0.464599	-0.320618	0.819319
LALB_chr_2:4127716:C,G	LALB_chr_2,Parent=peak13864	0.45291	0.656695	0.256655	0.902666
LALB_chr_2:4127519:G,C	LALB_chr_2,Parent=peak13864	0.0894111	0.929865	0.0266486	0.983698
LALB_chr_2:4127395:T,C	LALB_chr_2,Parent=peak13864	0.0200368	0.984262	0.0100527	0.996614
LALB_chr_2:4150392:C,T	LALB_chr_2,Parent=peak13865	2.05173	0.056936	0.369406	0.400031
LALB_chr_2:4150674:A,G	LALB_chr_2,Parent=peak13865	-0.95616	0.353217	-0.304841	0.755736
LALB_chr_2:4150786:A,G	LALB_chr_2,Parent=peak13865	0.814062	0.427559	0.169735	0.799771
LALB_chr_2:4149543:T,G	LALB_chr_2,Parent=peak13865	-0.803526	0.433447	-0.141882	0.803237
LALB_chr_2:4149850:G,A	LALB_chr_2,Parent=peak13865	0.570984	0.575943	0.094117	0.870614
LALB_chr_2:4150173:A,T	LALB_chr_2,Parent=peak13865	0.364013	0.720614	0.0661212	0.924389
LALB_chr_2:4150616:A,C	LALB_chr_2,Parent=peak13865	-0.25819	0.799552	-0.0429004	0.948896
LALB_chr_2:4150317:G,A	LALB_chr_2,Parent=peak13865	0.209216	0.83692	0.0644876	0.959738
LALB_chr_2:4150753:T,G	LALB_chr_2,Parent=peak13865	0.116968	0.908341	0.0186142	0.978442
LALB_chr_2:4155476:C,T	LALB_chr_2,Parent=peak13866	-3.10899	0.00675149	-1.04417	0.1667
LALB_chr_2:4155657:G,T	LALB_chr_2,Parent=peak13866	1.19642	0.248963	0.603208	0.676873
LALB_chr_2:4155420:A,G	LALB_chr_2,Parent=peak13866	-1.08054	0.295919	-0.367829	0.715611
LALB_chr_2:4155350:A,C	LALB_chr_2,Parent=peak13866	-1.00882	0.328073	-0.436278	0.738907
LALB_chr_2:4155353:C,T	LALB_chr_2,Parent=peak13866	-1.00882	0.328073	-0.436278	0.738907
LALB_chr_2:4155478:G,A	LALB_chr_2,Parent=peak13866	0.973553	0.344769	0.603566	0.749758
LALB_chr_2:4155593:G,C	LALB_chr_2,Parent=peak13866	0.876579	0.393686	0.352665	0.780639
LALB_chr_2:4155598:A,G	LALB_chr_2,Parent=peak13866	0.876579	0.393686	0.352665	0.780639
LALB_chr_2:4155606:C,T	LALB_chr_2,Parent=peak13866	0.876579	0.393686	0.352665	0.780639
LALB_chr_2:4155202:G,T	LALB_chr_2,Parent=peak13866	0.589109	0.564014	0.432081	0.865877
LALB_chr_2:4155070:T,C	LALB_chr_2,Parent=peak13866	0.576604	0.572231	0.27812	0.869219
LALB_chr_2:4155702:C,T	LALB_chr_2,Parent=peak13866	0.470698	0.644209	0.198851	0.898239
LALB_chr_2:4155444:A,G	LALB_chr_2,Parent=peak13866	0.446346	0.661329	0.295625	0.904363
LALB_chr_2:4155439:A,G	LALB_chr_2,Parent=peak13866	-0.396312	0.69711	-0.162123	0.916812
LALB_chr_2:4155306:A,T	LALB_chr_2,Parent=peak13866	-0.290003	0.775539	-0.117275	0.941934
LALB_chr_2:4155143:G,T	LALB_chr_2,Parent=peak13866	-0.0227808	0.982107	-0.00922558	0.996056
LALB_chr_2:4167349:G,A	LALB_chr_2,Parent=peak13867	1.83702	0.0848538	0.634106	0.463961
LALB_chr_2:4167148:A,T	LALB_chr_2,Parent=peak13867	-1.18258	0.254251	-0.339032	0.681838
LALB_chr_2:4176030:T,G	LALB_chr_2,Parent=peak13868	2.94989	0.00941269	0.763808	0.192861
LALB_chr_2:4175711:T,A	LALB_chr_2,Parent=peak13868	2.29751	0.0354183	0.854611	0.333199
LALB_chr_2:4175713:A,T	LALB_chr_2,Parent=peak13868	2.29751	0.0354183	0.854611	0.333199
LALB_chr_2:4175724:A,T	LALB_chr_2,Parent=peak13868	2.29751	0.0354183	0.854611	0.333199
LALB_chr_2:4175679:G,A	LALB_chr_2,Parent=peak13868	-1.99402	0.0634807	-1.21522	0.416752
LALB_chr_2:4175684:A,G	LALB_chr_2,Parent=peak13868	-1.99402	0.0634807	-1.21522	0.416752
LALB_chr_2:4176487:T,C	LALB_chr_2,Parent=peak13868	-1.97706	0.0655299	-0.92643	0.421793
LALB_chr_2:4175477:G,A	LALB_chr_2,Parent=peak13868	-1.77374	0.0951375	-0.961902	0.484919
LALB_chr_2:4175731:A,G	LALB_chr_2,Parent=peak13868	1.30992	0.20872	0.540966	0.638004
LALB_chr_2:4175963:G,C	LALB_chr_2,Parent=peak13868	-0.9421	0.36015	-0.435375	0.759912
LALB_chr_2:4175968:G,T	LALB_chr_2,Parent=peak13868	-0.9421	0.36015	-0.435375	0.759912
LALB_chr_2:4175938:T,C	LALB_chr_2,Parent=peak13868	-0.897918	0.382543	-0.314436	0.774267
LALB_chr_2:4175947:G,T	LALB_chr_2,Parent=peak13868	-0.897918	0.382543	-0.314436	0.774267
LALB_chr_2:4175915:T,C	LALB_chr_2,Parent=peak13868	-0.866354	0.399102	-0.315907	0.783758
LALB_chr_2:4175920:T,C	LALB_chr_2,Parent=peak13868	-0.866354	0.399102	-0.315907	0.783758
LALB_chr_2:4175921:C,T	LALB_chr_2,Parent=peak13868	-0.866354	0.399102	-0.315907	0.783758
LALB_chr_2:4175929:T,C	LALB_chr_2,Parent=peak13868	-0.858903	0.403079	-0.315508	0.785909
LALB_chr_2:4176481:A,G	LALB_chr_2,Parent=peak13868	-0.854222	0.405591	-0.550308	0.78747
LALB_chr_2:4175831:G,A	LALB_chr_2,Parent=peak13868	-0.839723	0.413436	-0.306989	0.792088
LALB_chr_2:4175758:T,C	LALB_chr_2,Parent=peak13868	-0.770347	0.45232	-0.643516	0.812768
LALB_chr_2:4176884:T,C	LALB_chr_2,Parent=peak13868	0.715166	0.484812	0.399499	0.829479
LALB_chr_2:4175833:G,A	LALB_chr_2,Parent=peak13868	-0.548781	0.590732	-0.222481	0.876908
LALB_chr_2:4175864:T,G	LALB_chr_2,Parent=peak13868	-0.548781	0.590732	-0.222481	0.876908
LALB_chr_2:4175880:C,T	LALB_chr_2,Parent=peak13868	-0.548781	0.590732	-0.222481	0.876908
LALB_chr_2:4184772:A,C	LALB_chr_2,Parent=peak13869	-2.22083	0.0411478	-1.1349	0.353803
LALB_chr_2:4184678:G,C	LALB_chr_2,Parent=peak13869	-1.38238	0.18585	-0.626921	0.613106
LALB_chr_2:4185044:G,T	LALB_chr_2,Parent=peak13869	-1.0861	0.293529	-0.535519	0.713979
LALB_chr_2:4195771:T,A	LALB_chr_2,Parent=peak13870	-2.19147	0.043561	-0.71989	0.361604
LALB_chr_2:4195772:T,A	LALB_chr_2,Parent=peak13870	-2.19147	0.043561	-0.71989	0.361604
LALB_chr_2:4195706:A,G	LALB_chr_2,Parent=peak13870	-1.44604	0.167471	-0.702025	0.591469
LALB_chr_2:4195350:A,G	LALB_chr_2,Parent=peak13870	-1.05975	0.304997	-0.348209	0.722138
LALB_chr_2:4195489:A,G	LALB_chr_2,Parent=peak13870	1.01075	0.327179	0.384527	0.738309
LALB_chr_2:4195872:G,C	LALB_chr_2,Parent=peak13870	0.447879	0.660245	0.200144	0.904005
LALB_chr_2:4195668:C,A	LALB_chr_2,Parent=peak13870	0.358333	0.724778	0.121317	0.925649
LALB_chr_2:4195859:G,T	LALB_chr_2,Parent=peak13870	-0.0565621	0.955594	-0.0289789	0.989683
LALB_chr_2:4198656:C,T	LALB_chr_2,Parent=peak13871	-3.72034	0.00186069	-0.828512	0.0925562
LALB_chr_2:4198524:T,C	LALB_chr_2,Parent=peak13871	-3.49426	0.00299972	-0.81197	0.115836
LALB_chr_2:4198527:A,G	LALB_chr_2,Parent=peak13871	-3.49426	0.00299972	-0.81197	0.115836
LALB_chr_2:4198539:C,T	LALB_chr_2,Parent=peak13871	-3.19324	0.00565754	-0.788334	0.154179
LALB_chr_2:4198545:G,C	LALB_chr_2,Parent=peak13871	-2.68123	0.0163896	-0.697946	0.244738
LALB_chr_2:4199024:G,A	LALB_chr_2,Parent=peak13871	1.30408	0.210656	0.413565	0.640119
LALB_chr_2:4198998:G,A	LALB_chr_2,Parent=peak13871	1.23828	0.233473	0.370694	0.663014
LALB_chr_2:4198697:C,T	LALB_chr_2,Parent=peak13871	-0.744804	0.46719	-0.275353	0.820532
LALB_chr_2:4198952:T,C	LALB_chr_2,Parent=peak13871	0.644904	0.528129	0.195491	0.849749
LALB_chr_2:4198923:C,T	LALB_chr_2,Parent=peak13871	0.316782	0.755505	0.0969633	0.935547
LALB_chr_2:4198520:C,T	LALB_chr_2,Parent=peak13871	0.108933	0.91461	0.046799	0.980046
LALB_chr_2:4204365:T,C	LALB_chr_2,Parent=peak13872	3.28716	0.00464317	0.861392	0.141349
LALB_chr_2:4204372:A,T	LALB_chr_2,Parent=peak13872	3.28716	0.00464317	0.861392	0.141349
LALB_chr_2:4204171:T,C	LALB_chr_2,Parent=peak13872	2.48176	0.0245582	0.657025	0.288034
LALB_chr_2:4204183:G,A	LALB_chr_2,Parent=peak13872	2.475	0.0248939	0.652891	0.28987
LALB_chr_2:4204188:T,C	LALB_chr_2,Parent=peak13872	2.44279	0.0265529	0.640233	0.297186
LALB_chr_2:4204349:C,T	LALB_chr_2,Parent=peak13872	-1.5583	0.138719	-0.703709	0.553484
LALB_chr_2:4204424:C,T	LALB_chr_2,Parent=peak13872	1.40698	0.178561	0.375688	0.604784
LALB_chr_2:4204941:C,T	LALB_chr_2,Parent=peak13872	-1.20897	0.244236	-0.380059	0.672529
LALB_chr_2:4204897:G,T	LALB_chr_2,Parent=peak13872	1.00026	0.332071	0.234184	0.741749
LALB_chr_2:4204672:G,A	LALB_chr_2,Parent=peak13872	0.704916	0.490997	0.298768	0.832636
LALB_chr_2:4204427:A,G	LALB_chr_2,Parent=peak13872	0.566594	0.578852	0.171514	0.872051
LALB_chr_2:4204236:G,A	LALB_chr_2,Parent=peak13872	0.5527	0.588108	0.177217	0.875891
LALB_chr_2:4204345:A,G	LALB_chr_2,Parent=peak13872	0.522258	0.608646	0.234465	0.884369
LALB_chr_2:4204309:A,G	LALB_chr_2,Parent=peak13872	-0.40352	0.691907	-0.126228	0.915177
LALB_chr_2:4204385:T,C	LALB_chr_2,Parent=peak13872	0.363048	0.721321	0.0952042	0.924539
LALB_chr_2:4204320:A,G	LALB_chr_2,Parent=peak13872	0.356284	0.726282	0.120368	0.92606
LALB_chr_2:4204802:G,A	LALB_chr_2,Parent=peak13872	0.258979	0.798954	0.107358	0.948729
LALB_chr_2:4204686:T,C	LALB_chr_2,Parent=peak13872	0.222941	0.826403	0.112543	0.956615
LALB_chr_2:4204847:C,T	LALB_chr_2,Parent=peak13872	0.200485	0.843627	0.106845	0.961969
LALB_chr_2:4204761:A,G	LALB_chr_2,Parent=peak13872	0.107288	0.915894	0.0315035	0.980416
LALB_chr_2:4204738:A,G	LALB_chr_2,Parent=peak13872	-0.0615174	0.951709	-0.0171407	0.988915
LALB_chr_2:4209737:G,A	LALB_chr_2,Parent=peak13873	2.43015	0.0272324	1.24306	0.300165
LALB_chr_2:4209515:G,A	LALB_chr_2,Parent=peak13873	2.31113	0.0344823	0.920974	0.330058
LALB_chr_2:4209740:G,C	LALB_chr_2,Parent=peak13873	0.799522	0.435697	0.183175	0.804507
LALB_chr_2:4209990:C,T	LALB_chr_2,Parent=peak13873	0.502191	0.622374	0.12901	0.889808
LALB_chr_2:4239987:A,G	LALB_chr_2,Parent=peak13874	-2.54059	0.0218141	-0.894942	0.273912
LALB_chr_2:4240392:T,C	LALB_chr_2,Parent=peak13874	-1.46793	0.161505	-0.465017	0.583892
LALB_chr_2:4240220:C,G	LALB_chr_2,Parent=peak13874	-1.19084	0.251084	-0.385133	0.679121
LALB_chr_2:4239892:A,T	LALB_chr_2,Parent=peak13874	-0.420683	0.679582	-0.34045	0.910719
LALB_chr_2:4254222:C,A	LALB_chr_2,Parent=peak13875	3.329	0.00425139	0.763693	0.135942
LALB_chr_2:4255063:G,T	LALB_chr_2,Parent=peak13875	-3.23797	0.00514975	-0.751145	0.148168
LALB_chr_2:4254107:T,C	LALB_chr_2,Parent=peak13875	1.96238	0.0673509	1.48725	0.425817
LALB_chr_2:4254890:A,T	LALB_chr_2,Parent=peak13875	1.9107	0.0741315	0.868263	0.441202
LALB_chr_2:4254837:A,T	LALB_chr_2,Parent=peak13875	-0.980296	0.341531	-0.336235	0.747709
LALB_chr_2:4254775:T,A	LALB_chr_2,Parent=peak13875	-0.946879	0.357783	-0.255322	0.758601
LALB_chr_2:4255055:G,A	LALB_chr_2,Parent=peak13875	0.765362	0.455199	0.22436	0.814357
LALB_chr_2:4254881:T,A	LALB_chr_2,Parent=peak13875	0.747563	0.46557	0.316888	0.819819
LALB_chr_2:4261976:A,G	LALB_chr_2,Parent=peak13876	-2.67571	0.0165757	-1.47007	0.245851
LALB_chr_2:4261787:A,G	LALB_chr_2,Parent=peak13876	-2.51774	0.0228434	-1.44407	0.279617
LALB_chr_2:4262801:G,A	LALB_chr_2,Parent=peak13876	-1.69407	0.109625	-1.03252	0.510313
LALB_chr_2:4262382:C,T	LALB_chr_2,Parent=peak13876	1.64566	0.119332	1.36217	0.525446
LALB_chr_2:4262624:G,T	LALB_chr_2,Parent=peak13876	-1.21281	0.242806	-0.741615	0.671108
LALB_chr_2:4262625:C,T	LALB_chr_2,Parent=peak13876	-1.21281	0.242806	-0.741615	0.671108
LALB_chr_2:4262419:G,A	LALB_chr_2,Parent=peak13876	0.814514	0.427308	0.618665	0.79966
LALB_chr_2:4262436:T,A	LALB_chr_2,Parent=peak13876	0.814514	0.427308	0.618665	0.79966
LALB_chr_2:4262452:A,T	LALB_chr_2,Parent=peak13876	0.814514	0.427308	0.618665	0.79966
LALB_chr_2:4262462:G,A	LALB_chr_2,Parent=peak13876	0.814514	0.427308	0.618665	0.79966
LALB_chr_2:4261822:C,T	LALB_chr_2,Parent=peak13876	-0.811531	0.428969	-0.901545	0.800659
LALB_chr_2:4262220:T,A	LALB_chr_2,Parent=peak13876	0.753388	0.46216	1.23217	0.818372
LALB_chr_2:4261784:G,A	LALB_chr_2,Parent=peak13876	-0.647967	0.526196	-0.492168	0.848772
LALB_chr_2:4262095:G,A	LALB_chr_2,Parent=peak13876	0.531763	0.602196	0.484776	0.881791
LALB_chr_2:4262399:T,A	LALB_chr_2,Parent=peak13876	0.522777	0.608293	0.413804	0.884178
LALB_chr_2:4262144:T,A	LALB_chr_2,Parent=peak13876	0.511063	0.616286	0.420628	0.887275
LALB_chr_2:4262040:A,G	LALB_chr_2,Parent=peak13876	-0.235603	0.81673	-0.174436	0.95382
LALB_chr_2:4284979:C,T	LALB_chr_2,Parent=peak13877	2.82991	0.0120723	0.893116	0.214978
LALB_chr_2:4285288:G,T	LALB_chr_2,Parent=peak13877	0.69575	0.496568	0.187745	0.835128
LALB_chr_2:4285494:A,G	LALB_chr_2,Parent=peak13877	-0.396284	0.69713	-0.0864904	0.916821
LALB_chr_2:4291887:C,G	LALB_chr_2,Parent=peak13878	2.61434	0.0187852	1.09963	0.257945
LALB_chr_2:4291872:C,A	LALB_chr_2,Parent=peak13878	2.40566	0.028595	1.1344	0.306657
LALB_chr_2:4291915:C,T	LALB_chr_2,Parent=peak13878	2.01873	0.0605987	0.705536	0.40987
LALB_chr_2:4292517:A,G	LALB_chr_2,Parent=peak13878	1.92638	0.0720115	0.443773	0.436698
LALB_chr_2:4292567:G,A	LALB_chr_2,Parent=peak13878	1.47494	0.159634	0.58189	0.581346
LALB_chr_2:4292230:A,C	LALB_chr_2,Parent=peak13878	-1.31081	0.208426	-0.780148	0.63778
LALB_chr_2:4291988:C,T	LALB_chr_2,Parent=peak13878	1.29225	0.214625	0.379535	0.644542
LALB_chr_2:4291534:G,A	LALB_chr_2,Parent=peak13878	1.09657	0.289059	0.538099	0.71025
LALB_chr_2:4332021:C,T	LALB_chr_2,Parent=peak13879	0.426224	0.675624	0.102183	0.909409
LALB_chr_2:4332006:T,G	LALB_chr_2,Parent=peak13879	-0.394978	0.698075	-0.0951031	0.91712
LALB_chr_2:4331595:G,T	LALB_chr_2,Parent=peak13879	-0.225511	0.824437	-0.136977	0.956073
LALB_chr_2:4362752:A,G	LALB_chr_2,Parent=peak13880	-1.12077	0.278928	-0.309202	0.70239
LALB_chr_2:4362497:C,T	LALB_chr_2,Parent=peak13880	0.524738	0.60696	0.162644	0.883542
LALB_chr_2:4362691:T,C	LALB_chr_2,Parent=peak13880	0.0668589	0.947522	0.0209462	0.987865
LALB_chr_2:4362695:A,C	LALB_chr_2,Parent=peak13880	-0.015139	0.988108	-0.00460722	0.997398
LALB_chr_2:4381779:C,T	LALB_chr_2,Parent=peak13881	-0.829902	0.418805	-0.368343	0.794967
LALB_chr_2:4381554:T,C	LALB_chr_2,Parent=peak13881	-0.710651	0.487531	-0.471327	0.830834
LALB_chr_2:4381559:A,T	LALB_chr_2,Parent=peak13881	-0.710651	0.487531	-0.471327	0.830834
LALB_chr_2:4431416:C,T	LALB_chr_2,Parent=peak13883	-2.10208	0.0517345	-1.11875	0.385635
LALB_chr_2:4431320:C,T	LALB_chr_2,Parent=peak13883	2.05956	0.0560975	0.495733	0.397862
LALB_chr_2:4430807:G,T	LALB_chr_2,Parent=peak13883	-1.40706	0.178538	-0.694632	0.604742
LALB_chr_2:4430821:T,G	LALB_chr_2,Parent=peak13883	-1.19074	0.25112	-0.541996	0.67915
LALB_chr_2:4431222:G,A	LALB_chr_2,Parent=peak13883	0.855555	0.404874	0.381276	0.787015
LALB_chr_2:4430837:C,T	LALB_chr_2,Parent=peak13883	0.611177	0.549668	0.273316	0.859654
LALB_chr_2:4434240:A,T	LALB_chr_2,Parent=peak13884	-1.42886	0.172277	-0.580414	0.597352
LALB_chr_2:4433767:A,G	LALB_chr_2,Parent=peak13884	0.517025	0.612212	0.222899	0.885684
LALB_chr_2:4433939:C,T	LALB_chr_2,Parent=peak13884	0.517025	0.612212	0.222899	0.885684
LALB_chr_2:4434115:A,G	LALB_chr_2,Parent=peak13884	-0.344413	0.735021	-0.149166	0.929107
LALB_chr_2:4434008:C,T	LALB_chr_2,Parent=peak13884	0.0925464	0.927413	0.0730046	0.983107
LALB_chr_2:4433803:A,G	LALB_chr_2,Parent=peak13884	0.0607744	0.952292	0.0517642	0.989013
LALB_chr_2:4444004:T,C	LALB_chr_2,Parent=peak13885	2.24998	0.0388747	0.912229	0.345914
LALB_chr_2:4443993:A,C	LALB_chr_2,Parent=peak13885	1.88122	0.0782671	0.890173	0.450258
LALB_chr_2:4444741:T,G	LALB_chr_2,Parent=peak13885	1.69356	0.109723	0.3693	0.510381
LALB_chr_2:4445248:G,A	LALB_chr_2,Parent=peak13885	1.42075	0.174584	0.366075	0.59993
LALB_chr_2:4444443:C,A	LALB_chr_2,Parent=peak13885	1.36982	0.189661	0.570786	0.617652
LALB_chr_2:4444433:G,C	LALB_chr_2,Parent=peak13885	1.36804	0.190206	0.68011	0.618298
LALB_chr_2:4444041:G,A	LALB_chr_2,Parent=peak13885	-1.35298	0.194871	-0.370338	0.623465
LALB_chr_2:4444048:G,A	LALB_chr_2,Parent=peak13885	-1.33779	0.199669	-0.374691	0.628368
LALB_chr_2:4444483:C,T	LALB_chr_2,Parent=peak13885	1.1788	0.25571	0.484131	0.683258
LALB_chr_2:4445441:T,G	LALB_chr_2,Parent=peak13885	1.0579	0.305813	0.348109	0.722624
LALB_chr_2:4445034:A,G	LALB_chr_2,Parent=peak13885	0.838873	0.413899	0.176499	0.792324
LALB_chr_2:4444164:G,C	LALB_chr_2,Parent=peak13885	0.825398	0.421282	0.215253	0.796452
LALB_chr_2:4444426:C,T	LALB_chr_2,Parent=peak13885	0.727338	0.477528	0.224926	0.826063
LALB_chr_2:4444723:T,C	LALB_chr_2,Parent=peak13885	0.550676	0.589463	0.114196	0.876439
LALB_chr_2:4444850:A,G	LALB_chr_2,Parent=peak13885	0.380885	0.708298	0.0859302	0.920853
LALB_chr_2:4444676:A,G	LALB_chr_2,Parent=peak13885	0.29714	0.770183	0.0930438	0.940317
LALB_chr_2:4444768:A,T	LALB_chr_2,Parent=peak13885	0.247178	0.807914	0.0529184	0.951459
LALB_chr_2:4444710:G,A	LALB_chr_2,Parent=peak13885	0.165254	0.870814	0.03316	0.969217
LALB_chr_2:4444547:T,G	LALB_chr_2,Parent=peak13885	0.134229	0.894895	0.0300554	0.975075
LALB_chr_2:4444562:C,A	LALB_chr_2,Parent=peak13885	-0.110821	0.913137	-0.0252956	0.979771
LALB_chr_2:4448955:T,C	LALB_chr_2,Parent=peak13886	5.01329	0.000127408	0.894252	0.0237129
LALB_chr_2:4448942:T,C	LALB_chr_2,Parent=peak13886	4.21205	0.000661614	0.845163	0.056005
LALB_chr_2:4448936:C,T	LALB_chr_2,Parent=peak13886	4.01324	0.0010037	0.8355	0.0680303
LALB_chr_2:4448439:T,C	LALB_chr_2,Parent=peak13886	-1.03824	0.314597	-0.22588	0.729121
LALB_chr_2:4449385:T,C	LALB_chr_2,Parent=peak13886	-0.752346	0.462769	-0.174147	0.818728
LALB_chr_2:4448861:G,T	LALB_chr_2,Parent=peak13886	0.561436	0.58228	0.135548	0.873674
LALB_chr_2:4449294:G,A	LALB_chr_2,Parent=peak13886	0.542855	0.594711	0.0923461	0.878622
LALB_chr_2:4449309:A,G	LALB_chr_2,Parent=peak13886	0.542855	0.594711	0.0923461	0.878622
LALB_chr_2:4448567:T,C	LALB_chr_2,Parent=peak13886	0.352492	0.72907	0.0827022	0.927169
LALB_chr_2:4449288:A,G	LALB_chr_2,Parent=peak13886	0.219974	0.828673	0.0365805	0.957223
LALB_chr_2:4454268:G,A	LALB_chr_2,Parent=peak13887	1.4902	0.155621	0.398649	0.576411
LALB_chr_2:4454475:C,T	LALB_chr_2,Parent=peak13887	-1.44965	0.166475	-0.334111	0.59025
LALB_chr_2:4464655:T,C	LALB_chr_2,Parent=peak13888	-4.68468	0.000248533	-0.537148	0.0334135
LALB_chr_2:4463583:A,G	LALB_chr_2,Parent=peak13888	-4.63726	0.000273941	-0.525198	0.0351215
LALB_chr_2:4463601:A,T	LALB_chr_2,Parent=peak13888	-4.58218	0.000306819	-0.532097	0.0374063
LALB_chr_2:4463945:G,A	LALB_chr_2,Parent=peak13888	-2.90821	0.0102645	-1.13278	0.200617
LALB_chr_2:4464487:C,T	LALB_chr_2,Parent=peak13888	-2.71281	0.0153633	-0.836075	0.23824
LALB_chr_2:4464053:C,T	LALB_chr_2,Parent=peak13888	2.44598	0.0263839	0.604399	0.296289
LALB_chr_2:4465016:G,A	LALB_chr_2,Parent=peak13888	-2.36801	0.0308166	-1.0932	0.315912
LALB_chr_2:4464473:A,C	LALB_chr_2,Parent=peak13888	-2.21262	0.0418095	-0.33432	0.355855
LALB_chr_2:4463538:T,C	LALB_chr_2,Parent=peak13888	-2.11269	0.0506956	-0.317649	0.382523
LALB_chr_2:4464891:G,A	LALB_chr_2,Parent=peak13888	-1.34291	0.198044	-0.330985	0.626663
LALB_chr_2:4465014:G,A	LALB_chr_2,Parent=peak13888	-1.28347	0.217607	-0.236393	0.647546
LALB_chr_2:4465090:A,C	LALB_chr_2,Parent=peak13888	-1.10843	0.284059	-0.185219	0.706529
LALB_chr_2:4464529:C,T	LALB_chr_2,Parent=peak13888	-1.03852	0.314468	-0.227998	0.729008
LALB_chr_2:4463469:C,G	LALB_chr_2,Parent=peak13888	-0.213584	0.83357	-0.0558597	0.958815
LALB_chr_2:4467370:A,G	LALB_chr_2,Parent=peak13889	-1.60281	0.128533	-0.450513	0.539229
LALB_chr_2:4466812:A,C	LALB_chr_2,Parent=peak13889	-1.5042	0.152014	-0.358866	0.571823
LALB_chr_2:4467611:C,T	LALB_chr_2,Parent=peak13889	-1.44564	0.167581	-0.514786	0.591593
LALB_chr_2:4466778:C,T	LALB_chr_2,Parent=peak13889	-1.3176	0.206195	-0.321137	0.635362
LALB_chr_2:4467912:C,T	LALB_chr_2,Parent=peak13889	-1.2719	0.221587	-0.483358	0.651384
LALB_chr_2:4466759:C,T	LALB_chr_2,Parent=peak13889	-1.22424	0.238581	-0.372367	0.667427
LALB_chr_2:4466764:A,G	LALB_chr_2,Parent=peak13889	-1.22424	0.238581	-0.372367	0.667427
LALB_chr_2:4467273:C,T	LALB_chr_2,Parent=peak13889	-1.20063	0.247369	-0.443864	0.675247
LALB_chr_2:4466948:C,T	LALB_chr_2,Parent=peak13889	-1.08709	0.293103	-0.2247	0.713546
LALB_chr_2:4466944:G,A	LALB_chr_2,Parent=peak13889	-1.04566	0.311258	-0.219873	0.726594
LALB_chr_2:4467550:T,C	LALB_chr_2,Parent=peak13889	-1.01867	0.323516	-0.391145	0.735327
LALB_chr_2:4466840:T,C	LALB_chr_2,Parent=peak13889	0.725874	0.4784	0.182043	0.826387
LALB_chr_2:4466952:A,G	LALB_chr_2,Parent=peak13889	0.587386	0.565142	0.147255	0.8662
LALB_chr_2:4467066:A,C	LALB_chr_2,Parent=peak13889	-0.583529	0.567673	-0.119125	0.867395
LALB_chr_2:4467867:A,C	LALB_chr_2,Parent=peak13889	0.512213	0.615499	0.173652	0.887004
LALB_chr_2:4467840:T,G	LALB_chr_2,Parent=peak13889	-0.230062	0.820959	-0.0475183	0.954956
LALB_chr_2:4466791:C,T	LALB_chr_2,Parent=peak13889	0.114972	0.909898	0.0442365	0.97894
LALB_chr_2:4467789:G,C	LALB_chr_2,Parent=peak13889	0.0545234	0.957193	0.0211484	0.99021
LALB_chr_2:4466820:G,A	LALB_chr_2,Parent=peak13889	-0.0507468	0.960155	-0.0129337	0.99092
LALB_chr_2:4466803:C,T	LALB_chr_2,Parent=peak13889	-0.0507468	0.960155	-0.0172449	0.99092
LALB_chr_2:4466813:C,T	LALB_chr_2,Parent=peak13889	-0.0507468	0.960155	-0.0172449	0.99092
LALB_chr_2:4503077:A,T	LALB_chr_2,Parent=peak13890	2.22421	0.0408781	0.691398	0.352834
LALB_chr_2:4502986:T,G	LALB_chr_2,Parent=peak13890	1.91643	0.07335	0.445192	0.439378
LALB_chr_2:4503669:G,A	LALB_chr_2,Parent=peak13890	-1.24646	0.230536	-0.355337	0.660003
LALB_chr_2:4503283:T,C	LALB_chr_2,Parent=peak13890	1.14576	0.268744	0.331481	0.693769
LALB_chr_2:4503275:A,C	LALB_chr_2,Parent=peak13890	0.21552	0.832086	0.0723523	0.958257
LALB_chr_2:4502916:A,G	LALB_chr_2,Parent=peak13890	0.187964	0.853268	0.0588001	0.964796
LALB_chr_2:4502878:G,T	LALB_chr_2,Parent=peak13890	0.17985	0.859528	0.051697	0.966362
LALB_chr_2:4503351:C,T	LALB_chr_2,Parent=peak13890	0.131308	0.897168	0.0357728	0.975752
LALB_chr_2:4503479:T,C	LALB_chr_2,Parent=peak13890	0.00181548	0.998574	0.000606084	0.999653
LALB_chr_2:4517870:C,T	LALB_chr_2,Parent=peak13891	-3.26082	0.00490795	-0.661946	0.144826
LALB_chr_2:4518294:A,G	LALB_chr_2,Parent=peak13891	3.16988	0.00594201	0.630293	0.157959
LALB_chr_2:4518073:T,C	LALB_chr_2,Parent=peak13891	2.40346	0.0287207	0.607291	0.307237
LALB_chr_2:4518479:G,A	LALB_chr_2,Parent=peak13891	-2.31513	0.0342117	-0.677802	0.329065
LALB_chr_2:4518681:T,C	LALB_chr_2,Parent=peak13891	-1.05716	0.306139	-0.277207	0.722868
LALB_chr_2:4525710:C,T	LALB_chr_2,Parent=peak13892	-2.33571	0.0328506	-0.476473	0.323643
LALB_chr_2:4526580:C,A	LALB_chr_2,Parent=peak13892	1.88192	0.0781667	0.61113	0.450103
LALB_chr_2:4527082:T,C	LALB_chr_2,Parent=peak13892	1.38226	0.185884	0.32008	0.61316
LALB_chr_2:4525634:C,A	LALB_chr_2,Parent=peak13892	-1.35837	0.193191	-0.434379	0.621677
LALB_chr_2:4525976:A,G	LALB_chr_2,Parent=peak13892	-1.12216	0.278354	-0.495361	0.70203
LALB_chr_2:4526235:C,A	LALB_chr_2,Parent=peak13892	-1.07571	0.298012	-0.242225	0.717043
LALB_chr_2:4526241:T,G	LALB_chr_2,Parent=peak13892	-1.07571	0.298012	-0.242225	0.717043
LALB_chr_2:4526828:C,T	LALB_chr_2,Parent=peak13892	-0.972042	0.345496	-0.217479	0.750248
LALB_chr_2:4526429:G,A	LALB_chr_2,Parent=peak13892	-0.77834	0.447727	-0.479574	0.810577
LALB_chr_2:4525620:C,G	LALB_chr_2,Parent=peak13892	-0.769783	0.452644	-0.209836	0.81293
LALB_chr_2:4526867:G,A	LALB_chr_2,Parent=peak13892	-0.741961	0.468863	-0.365032	0.821527
LALB_chr_2:4526431:A,G	LALB_chr_2,Parent=peak13892	0.714957	0.484938	0.155148	0.829512
LALB_chr_2:4527053:G,T	LALB_chr_2,Parent=peak13892	0.615723	0.546737	0.391479	0.858503
LALB_chr_2:4526702:G,T	LALB_chr_2,Parent=peak13892	0.0764953	0.939973	0.0140316	0.986017
LALB_chr_2:4555855:G,T	LALB_chr_2,Parent=peak13893	1.86654	0.0804023	0.61104	0.454812
LALB_chr_2:4557018:C,T	LALB_chr_2,Parent=peak13893	-1.62578	0.123527	-0.244465	0.53212
LALB_chr_2:4556681:A,G	LALB_chr_2,Parent=peak13893	1.4934	0.154789	0.149917	0.575458
LALB_chr_2:4556072:G,C	LALB_chr_2,Parent=peak13893	1.33764	0.199717	0.325254	0.628397
LALB_chr_2:4556909:A,G	LALB_chr_2,Parent=peak13893	-1.20135	0.247096	-0.179593	0.675079
LALB_chr_2:4556910:A,C	LALB_chr_2,Parent=peak13893	-1.20135	0.247096	-0.179593	0.675079
LALB_chr_2:4557145:G,A	LALB_chr_2,Parent=peak13893	-1.09232	0.290867	-0.143617	0.711533
LALB_chr_2:4556631:C,T	LALB_chr_2,Parent=peak13893	-1.00578	0.329491	-0.190303	0.739877
LALB_chr_2:4557375:T,C	LALB_chr_2,Parent=peak13893	0.933488	0.364443	0.118238	0.762665
LALB_chr_2:4557377:C,G	LALB_chr_2,Parent=peak13893	0.933488	0.364443	0.118238	0.762665
LALB_chr_2:4557378:G,C	LALB_chr_2,Parent=peak13893	0.933488	0.364443	0.118238	0.762665
LALB_chr_2:4557208:T,C	LALB_chr_2,Parent=peak13893	0.887532	0.38794	0.161145	0.777355
LALB_chr_2:4556638:C,T	LALB_chr_2,Parent=peak13893	0.80284	0.433832	0.140671	0.803417
LALB_chr_2:4556799:A,G	LALB_chr_2,Parent=peak13893	0.793167	0.439285	0.106038	0.806273
LALB_chr_2:4557603:A,G	LALB_chr_2,Parent=peak13893	0.742453	0.468574	0.167892	0.82142
LALB_chr_2:4556849:T,A	LALB_chr_2,Parent=peak13893	-0.698996	0.494591	-0.0749299	0.834389
LALB_chr_2:4556179:G,A	LALB_chr_2,Parent=peak13893	0.675783	0.508829	0.106931	0.840925
LALB_chr_2:4555908:A,C	LALB_chr_2,Parent=peak13893	-0.649315	0.525347	-0.0836908	0.848452
LALB_chr_2:4555991:C,T	LALB_chr_2,Parent=peak13893	0.632871	0.535759	0.077383	0.85343
LALB_chr_2:4555828:G,A	LALB_chr_2,Parent=peak13893	0.59183	0.562235	0.189246	0.865208
LALB_chr_2:4556776:G,C	LALB_chr_2,Parent=peak13893	0.551882	0.588655	0.104557	0.876105
LALB_chr_2:4555937:A,C	LALB_chr_2,Parent=peak13893	-0.494844	0.627437	-0.0547535	0.891754
LALB_chr_2:4555940:A,G	LALB_chr_2,Parent=peak13893	-0.494844	0.627437	-0.0547535	0.891754
LALB_chr_2:4556094:A,G	LALB_chr_2,Parent=peak13893	-0.481846	0.63644	-0.0561602	0.895317
LALB_chr_2:4556210:C,T	LALB_chr_2,Parent=peak13893	-0.424705	0.676708	-0.132913	0.909726
LALB_chr_2:4555926:G,A	LALB_chr_2,Parent=peak13893	-0.369856	0.716339	-0.0407838	0.923149
LALB_chr_2:4556204:C,T	LALB_chr_2,Parent=peak13893	0.323701	0.750357	0.042578	0.933879
LALB_chr_2:4556111:A,G	LALB_chr_2,Parent=peak13893	-0.055987	0.956045	-0.00738758	0.989825
LALB_chr_2:4568517:A,C	LALB_chr_2,Parent=peak13894	1.48509	0.156956	0.432558	0.578012
LALB_chr_2:4568450:G,C	LALB_chr_2,Parent=peak13894	-1.09865	0.288179	-0.249984	0.709551
LALB_chr_2:4569117:A,T	LALB_chr_2,Parent=peak13894	-0.796717	0.437279	-0.278203	0.805377
LALB_chr_2:4569111:C,T	LALB_chr_2,Parent=peak13894	0.476458	0.64019	0.125871	0.896813
LALB_chr_2:4569286:G,T	LALB_chr_2,Parent=peak13894	-0.416994	0.682224	-0.138082	0.911801
LALB_chr_2:4568400:T,A	LALB_chr_2,Parent=peak13894	-0.35413	0.727866	-0.165508	0.926677
LALB_chr_2:4568555:C,T	LALB_chr_2,Parent=peak13894	-0.205208	0.839998	-0.0799683	0.960622
LALB_chr_2:4569038:C,T	LALB_chr_2,Parent=peak13894	0.126016	0.901289	0.0448891	0.976705
LALB_chr_2:4569397:C,T	LALB_chr_2,Parent=peak13894	0.115193	0.909725	0.0285517	0.97886
LALB_chr_2:4568474:T,C	LALB_chr_2,Parent=peak13894	-0.0504007	0.960427	-0.0147842	0.990964
LALB_chr_2:4569043:T,C	LALB_chr_2,Parent=peak13894	0.0119036	0.99065	0.0040845	0.997965
LALB_chr_2:4569044:T,C	LALB_chr_2,Parent=peak13894	0.0119036	0.99065	0.0040845	0.997965
LALB_chr_2:4581548:A,G	LALB_chr_2,Parent=peak13895	3.94743	0.0011527	1.22483	0.0728222
LALB_chr_2:4581349:G,C	LALB_chr_2,Parent=peak13895	1.31727	0.206303	0.583751	0.635473
LALB_chr_2:4581356:C,T	LALB_chr_2,Parent=peak13895	1.31727	0.206303	0.583751	0.635473
LALB_chr_2:4581400:T,A	LALB_chr_2,Parent=peak13895	1.23609	0.234265	0.642112	0.663744
LALB_chr_2:4581837:T,C	LALB_chr_2,Parent=peak13895	-0.695979	0.496429	-0.230577	0.835091
LALB_chr_2:4581416:T,C	LALB_chr_2,Parent=peak13895	0.616393	0.546306	0.323613	0.858307
LALB_chr_2:4581578:A,G	LALB_chr_2,Parent=peak13895	0.519863	0.610277	0.281918	0.884902
LALB_chr_2:4581429:C,T	LALB_chr_2,Parent=peak13895	0.170822	0.866506	0.0702243	0.968013
LALB_chr_2:4586462:G,T	LALB_chr_2,Parent=peak13896	-3.76866	0.00168025	-1.49198	0.0876797
LALB_chr_2:4586463:A,T	LALB_chr_2,Parent=peak13896	-3.76866	0.00168025	-1.49198	0.0876797
LALB_chr_2:4586468:T,C	LALB_chr_2,Parent=peak13896	-3.76508	0.00169301	-1.31081	0.0881015
LALB_chr_2:4586632:G,A	LALB_chr_2,Parent=peak13896	-3.11063	0.00672835	-1.03754	0.166403
LALB_chr_2:4586433:T,C	LALB_chr_2,Parent=peak13896	-2.89536	0.010542	-1.27157	0.203109
LALB_chr_2:4594645:C,T	LALB_chr_2,Parent=peak13897	-5.50846	4.76595e-05	-1.2924	0.0137882
LALB_chr_2:4594646:A,G	LALB_chr_2,Parent=peak13897	-3.51784	0.00285395	-1.19031	0.112994
LALB_chr_2:4595139:A,G	LALB_chr_2,Parent=peak13897	-3.37439	0.0038634	-1.01556	0.129955
LALB_chr_2:4595147:G,A	LALB_chr_2,Parent=peak13897	-3.37439	0.0038634	-1.01556	0.129955
LALB_chr_2:4595151:G,A	LALB_chr_2,Parent=peak13897	-3.37439	0.0038634	-1.01556	0.129955
LALB_chr_2:4594912:A,C	LALB_chr_2,Parent=peak13897	-3.08171	0.00714841	-1.10299	0.170851
LALB_chr_2:4595101:C,T	LALB_chr_2,Parent=peak13897	-2.61379	0.0188061	-0.925069	0.258046
LALB_chr_2:4595110:G,A	LALB_chr_2,Parent=peak13897	-2.54391	0.0216685	-0.917441	0.273153
LALB_chr_2:4594721:A,G	LALB_chr_2,Parent=peak13897	-2.14266	0.0478636	-0.72274	0.37443
LALB_chr_2:4595094:A,G	LALB_chr_2,Parent=peak13897	1.66206	0.115964	0.767072	0.520264
LALB_chr_2:4595045:A,G	LALB_chr_2,Parent=peak13897	-1.59213	0.130917	-0.727215	0.542779
LALB_chr_2:4594427:G,A	LALB_chr_2,Parent=peak13897	-1.05068	0.309018	-0.494594	0.724985
LALB_chr_2:4594512:T,C	LALB_chr_2,Parent=peak13897	1.01412	0.325619	0.469149	0.737223
LALB_chr_2:4595055:T,C	LALB_chr_2,Parent=peak13897	1.01317	0.326056	0.375827	0.737464
LALB_chr_2:4594836:A,G	LALB_chr_2,Parent=peak13897	-0.897017	0.383009	-0.345914	0.7745
LALB_chr_2:4595083:T,A	LALB_chr_2,Parent=peak13897	0.708564	0.488791	0.31437	0.831514
LALB_chr_2:4595260:A,G	LALB_chr_2,Parent=peak13897	-0.375371	0.712315	-0.179978	0.921932
LALB_chr_2:4594776:A,T	LALB_chr_2,Parent=peak13897	0.348298	0.732157	0.197209	0.928189
LALB_chr_2:4594430:T,A	LALB_chr_2,Parent=peak13897	0.305585	0.763861	0.174063	0.938521
LALB_chr_2:4595087:G,A	LALB_chr_2,Parent=peak13897	0.182255	0.857672	0.130338	0.965857
LALB_chr_2:4594832:G,T	LALB_chr_2,Parent=peak13897	-0.0681323	0.946524	-0.0521349	0.987637
LALB_chr_2:4594941:C,T	LALB_chr_2,Parent=peak13897	0.0371605	0.970817	0.0285957	0.993368
LALB_chr_2:4594924:C,T	LALB_chr_2,Parent=peak13897	-0.00868086	0.993181	-0.00999083	0.99852
LALB_chr_2:4609954:A,T	LALB_chr_2,Parent=peak13898	-2.7998	0.0128466	-0.620822	0.221394
LALB_chr_2:4608724:A,G	LALB_chr_2,Parent=peak13898	-2.51362	0.0230337	-0.545314	0.28042
LALB_chr_2:4608736:A,T	LALB_chr_2,Parent=peak13898	-2.51362	0.0230337	-0.545314	0.28042
LALB_chr_2:4609070:G,C	LALB_chr_2,Parent=peak13898	2.49007	0.0241519	0.487121	0.285936
LALB_chr_2:4609916:A,G	LALB_chr_2,Parent=peak13898	-1.95857	0.0678314	-0.424925	0.426643
LALB_chr_2:4608796:T,C	LALB_chr_2,Parent=peak13898	-1.86285	0.0809478	-0.468992	0.45583
LALB_chr_2:4608978:C,T	LALB_chr_2,Parent=peak13898	-1.82952	0.0860185	-0.408143	0.466529
LALB_chr_2:4608738:G,A	LALB_chr_2,Parent=peak13898	-1.78721	0.09286	-0.545965	0.480506
LALB_chr_2:4608817:G,C	LALB_chr_2,Parent=peak13898	-1.75815	0.0978323	-0.391236	0.489967
LALB_chr_2:4608905:C,T	LALB_chr_2,Parent=peak13898	-1.65922	0.116543	-0.358471	0.521098
LALB_chr_2:4609939:A,G	LALB_chr_2,Parent=peak13898	-1.48808	0.156174	-0.326216	0.57701
LALB_chr_2:4609998:A,T	LALB_chr_2,Parent=peak13898	-1.46466	0.162386	-0.321694	0.585118
LALB_chr_2:4609703:T,G	LALB_chr_2,Parent=peak13898	1.39373	0.182456	0.310626	0.609089
LALB_chr_2:4610123:G,A	LALB_chr_2,Parent=peak13898	-1.35487	0.19428	-0.45832	0.622779
LALB_chr_2:4609355:C,T	LALB_chr_2,Parent=peak13898	-1.26117	0.225327	-0.29056	0.655204
LALB_chr_2:4608734:G,A	LALB_chr_2,Parent=peak13898	-1.12668	0.276493	-0.298904	0.700389
LALB_chr_2:4609840:G,A	LALB_chr_2,Parent=peak13898	0.84974	0.408005	0.457533	0.788867
LALB_chr_2:4608820:C,A	LALB_chr_2,Parent=peak13898	-0.624764	0.540934	-0.179338	0.855762
LALB_chr_2:4608762:A,G	LALB_chr_2,Parent=peak13898	0.207009	0.838614	0.0648741	0.96026
LALB_chr_2:4610060:G,A	LALB_chr_2,Parent=peak13898	0.176544	0.862082	0.042606	0.96704
LALB_chr_2:4609517:C,T	LALB_chr_2,Parent=peak13898	-0.115224	0.909701	-0.0269396	0.97886
LALB_chr_2:4608744:C,T	LALB_chr_2,Parent=peak13898	-0.109172	0.914423	-0.047559	0.980002
LALB_chr_2:4609190:T,C	LALB_chr_2,Parent=peak13898	0.0520297	0.959149	0.0122787	0.990625
LALB_chr_2:4621142:A,T	LALB_chr_2,Parent=peak13899	-2.08661	0.0532845	-0.823263	0.389914
LALB_chr_2:4622064:T,C	LALB_chr_2,Parent=peak13899	-0.755529	0.46091	-0.285543	0.817729
LALB_chr_2:4621486:C,G	LALB_chr_2,Parent=peak13899	0.724141	0.479434	0.351735	0.827015
LALB_chr_2:4622220:T,A	LALB_chr_2,Parent=peak13899	0.694309	0.497447	0.211313	0.835547
LALB_chr_2:4621496:C,T	LALB_chr_2,Parent=peak13899	-0.685004	0.503145	-0.205272	0.8384
LALB_chr_2:4622120:C,T	LALB_chr_2,Parent=peak13899	-0.440125	0.665734	-0.158202	0.905834
LALB_chr_2:4622250:A,C	LALB_chr_2,Parent=peak13899	0.417141	0.682119	0.153818	0.911753
LALB_chr_2:4625879:G,A	LALB_chr_2,Parent=peak13900	2.37465	0.0304137	0.659924	0.314341
LALB_chr_2:4626576:C,A	LALB_chr_2,Parent=peak13900	-2.01186	0.0613882	-0.598244	0.411268
LALB_chr_2:4626409:G,C	LALB_chr_2,Parent=peak13900	1.58944	0.131524	0.515081	0.543707
LALB_chr_2:4626553:G,A	LALB_chr_2,Parent=peak13900	-1.0186	0.323549	-0.306989	0.735366
LALB_chr_2:4625743:C,T	LALB_chr_2,Parent=peak13900	-0.837082	0.414875	-0.271029	0.79278
LALB_chr_2:4626115:G,A	LALB_chr_2,Parent=peak13900	-0.822541	0.422859	-0.406552	0.797321
LALB_chr_2:4625607:C,T	LALB_chr_2,Parent=peak13900	-0.683643	0.503981	-0.362539	0.838792
LALB_chr_2:4625781:C,A	LALB_chr_2,Parent=peak13900	0.421769	0.678806	0.135048	0.91042
LALB_chr_2:4625925:T,C	LALB_chr_2,Parent=peak13900	0.224492	0.825216	0.0746401	0.956329
LALB_chr_2:4625779:C,T	LALB_chr_2,Parent=peak13900	0.220976	0.827907	0.0816761	0.957054
LALB_chr_2:4625707:C,T	LALB_chr_2,Parent=peak13900	-0.0430989	0.966156	-0.014349	0.992471
LALB_chr_2:4625871:G,A	LALB_chr_2,Parent=peak13900	0.0389051	0.969447	0.0147432	0.993067
LALB_chr_2:4630058:T,C	LALB_chr_2,Parent=peak13901	2.10173	0.0517694	0.507699	0.385768
LALB_chr_2:4629780:T,C	LALB_chr_2,Parent=peak13901	-1.36228	0.19198	-0.405191	0.620331
LALB_chr_2:4629873:G,C	LALB_chr_2,Parent=peak13901	0.714242	0.485368	0.450275	0.829741
LALB_chr_2:4629806:G,A	LALB_chr_2,Parent=peak13901	-0.304944	0.76434	-0.0822277	0.938651
LALB_chr_2:4642978:G,A	LALB_chr_2,Parent=peak13902	4.01766	0.000994418	0.537611	0.0678168
LALB_chr_2:4642981:C,A	LALB_chr_2,Parent=peak13902	4.01766	0.000994418	0.537611	0.0678168
LALB_chr_2:4641052:A,T	LALB_chr_2,Parent=peak13902	3.63357	0.00223496	0.578288	0.10033
LALB_chr_2:4641152:G,A	LALB_chr_2,Parent=peak13902	3.53238	0.00276761	0.395595	0.111283
LALB_chr_2:4641551:A,G	LALB_chr_2,Parent=peak13902	3.47837	0.00310208	0.394489	0.117322
LALB_chr_2:4643776:G,C	LALB_chr_2,Parent=peak13902	3.33228	0.00422215	0.614492	0.135544
LALB_chr_2:4641507:T,C	LALB_chr_2,Parent=peak13902	3.19981	0.00557989	0.381024	0.15333
LALB_chr_2:4641514:T,G	LALB_chr_2,Parent=peak13902	3.19981	0.00557989	0.381024	0.15333
LALB_chr_2:4641517:G,T	LALB_chr_2,Parent=peak13902	3.19981	0.00557989	0.381024	0.15333
LALB_chr_2:4641520:A,G	LALB_chr_2,Parent=peak13902	3.19981	0.00557989	0.381024	0.15333
LALB_chr_2:4641375:A,G	LALB_chr_2,Parent=peak13902	3.18121	0.00580225	0.553537	0.155782
LALB_chr_2:4643115:T,C	LALB_chr_2,Parent=peak13902	3.07142	0.00730417	0.435032	0.172552
LALB_chr_2:4643829:A,C	LALB_chr_2,Parent=peak13902	-3.01638	0.00819454	-1.0018	0.181259
LALB_chr_2:4642468:G,A	LALB_chr_2,Parent=peak13902	-2.94178	0.0095728	-0.708161	0.194468
LALB_chr_2:4642774:T,C	LALB_chr_2,Parent=peak13902	2.84692	0.011655	0.520232	0.211886
LALB_chr_2:4642492:C,G	LALB_chr_2,Parent=peak13902	-2.83757	0.0118826	-0.911541	0.213422
LALB_chr_2:4642353:T,A	LALB_chr_2,Parent=peak13902	2.79251	0.0130413	0.47374	0.222866
LALB_chr_2:4641303:A,G	LALB_chr_2,Parent=peak13902	2.6663	0.0168976	0.338312	0.247712
LALB_chr_2:4641059:T,C	LALB_chr_2,Parent=peak13902	2.54682	0.0215414	0.504483	0.272541
LALB_chr_2:4640945:C,T	LALB_chr_2,Parent=peak13902	2.53299	0.0221514	0.50693	0.275799
LALB_chr_2:4642347:G,A	LALB_chr_2,Parent=peak13902	-2.24004	0.0396364	-0.477914	0.348656
LALB_chr_2:4643068:A,T	LALB_chr_2,Parent=peak13902	2.18749	0.0438976	0.341303	0.362904
LALB_chr_2:4641267:T,C	LALB_chr_2,Parent=peak13902	2.1862	0.0440075	0.279074	0.363243
LALB_chr_2:4641225:A,G	LALB_chr_2,Parent=peak13902	-2.16596	0.0457625	-0.286579	0.368289
LALB_chr_2:4642091:G,A	LALB_chr_2,Parent=peak13902	1.99241	0.063672	0.231188	0.417227
LALB_chr_2:4644252:T,C	LALB_chr_2,Parent=peak13902	1.94695	0.0693141	0.366469	0.429975
LALB_chr_2:4641106:C,G	LALB_chr_2,Parent=peak13902	-1.85664	0.0818721	-0.209356	0.457888
LALB_chr_2:4641114:C,T	LALB_chr_2,Parent=peak13902	-1.85664	0.0818721	-0.209356	0.457888
LALB_chr_2:4641297:A,G	LALB_chr_2,Parent=peak13902	-1.81229	0.0887493	-0.444304	0.472181
LALB_chr_2:4641404:C,T	LALB_chr_2,Parent=peak13902	1.77925	0.0941993	0.371128	0.483042
LALB_chr_2:4641196:A,G	LALB_chr_2,Parent=peak13902	-0.775373	0.449428	-0.0940979	0.811304
LALB_chr_2:4642218:A,G	LALB_chr_2,Parent=peak13902	-0.501888	0.622582	-0.0603178	0.889826
LALB_chr_2:4642158:C,G	LALB_chr_2,Parent=peak13902	0.450441	0.658436	0.0602823	0.903209
LALB_chr_2:4642277:G,A	LALB_chr_2,Parent=peak13902	-0.342797	0.736213	-0.0850498	0.929532
LALB_chr_2:4642191:A,G	LALB_chr_2,Parent=peak13902	-0.28513	0.779203	-0.0374722	0.943038
LALB_chr_2:4642945:T,C	LALB_chr_2,Parent=peak13902	-0.282998	0.780807	-0.0373548	0.94348
LALB_chr_2:4641827:C,T	LALB_chr_2,Parent=peak13902	0.259788	0.798341	0.0452876	0.948543
LALB_chr_2:4641985:G,A	LALB_chr_2,Parent=peak13902	0.140394	0.890101	0.0218191	0.973895
LALB_chr_2:4641970:G,T	LALB_chr_2,Parent=peak13902	-0.06565	0.94847	-0.0120115	0.98808
LALB_chr_2:4665013:A,C	LALB_chr_2,Parent=peak13903	3.37087	0.00389212	1.17354	0.130204
LALB_chr_2:4665152:G,T	LALB_chr_2,Parent=peak13903	-1.91024	0.0741938	-1.30394	0.441376
LALB_chr_2:4671011:A,G	LALB_chr_2,Parent=peak13904	-0.783199	0.444949	-0.230463	0.809133
LALB_chr_2:4671044:T,C	LALB_chr_2,Parent=peak13904	-0.770365	0.452309	-0.250405	0.812761
LALB_chr_2:4670391:C,T	LALB_chr_2,Parent=peak13904	-0.402216	0.692847	-0.174807	0.915507
LALB_chr_2:4671397:A,G	LALB_chr_2,Parent=peak13904	0.23199	0.819487	0.0876693	0.954561
LALB_chr_2:4670875:T,C	LALB_chr_2,Parent=peak13904	-0.162933	0.872611	-0.0500199	0.969591
LALB_chr_2:4671055:C,T	LALB_chr_2,Parent=peak13904	0.101791	0.920187	0.0345159	0.981389
LALB_chr_2:4671191:A,T	LALB_chr_2,Parent=peak13904	-0.0757378	0.940567	-0.0318587	0.986181
LALB_chr_2:4670964:T,C	LALB_chr_2,Parent=peak13904	-0.0322486	0.974673	-0.0096232	0.994422
LALB_chr_2:4670998:G,C	LALB_chr_2,Parent=peak13904	-0.00544958	0.995719	-0.00157261	0.998955
LALB_chr_2:4672264:G,A	LALB_chr_2,Parent=peak13905	-2.97715	0.00889318	-1.67373	0.18827
LALB_chr_2:4672427:A,G	LALB_chr_2,Parent=peak13905	2.363	0.0311244	1.63008	0.317296
LALB_chr_2:4672352:G,A	LALB_chr_2,Parent=peak13905	-1.6367	0.121208	-1.30694	0.528381
LALB_chr_2:4672019:T,A	LALB_chr_2,Parent=peak13905	-0.756084	0.460587	-0.870343	0.817585
LALB_chr_2:4672020:T,A	LALB_chr_2,Parent=peak13905	-0.756084	0.460587	-0.870343	0.817585
LALB_chr_2:4672033:A,G	LALB_chr_2,Parent=peak13905	-0.725171	0.47882	-0.399379	0.826642
LALB_chr_2:4671839:T,C	LALB_chr_2,Parent=peak13905	0.616813	0.546036	0.396446	0.858182
LALB_chr_2:4671842:C,T	LALB_chr_2,Parent=peak13905	0.616813	0.546036	0.396446	0.858182
LALB_chr_2:4671636:C,T	LALB_chr_2,Parent=peak13905	0.419201	0.680643	0.398804	0.911131
LALB_chr_2:4671677:A,G	LALB_chr_2,Parent=peak13905	0.114545	0.910231	0.0453159	0.978996
LALB_chr_2:4671819:A,C	LALB_chr_2,Parent=peak13905	-0.0459447	0.963923	-0.0266168	0.992011
LALB_chr_2:4671884:G,A	LALB_chr_2,Parent=peak13905	-0.0364481	0.971376	-0.0256425	0.993537
LALB_chr_2:4673169:G,A	LALB_chr_2,Parent=peak13906	0.14768	0.88444	0.071904	0.972532
LALB_chr_2:4677515:G,A	LALB_chr_2,Parent=peak13907	1.60391	0.128289	0.604861	0.538929
LALB_chr_2:4677128:C,T	LALB_chr_2,Parent=peak13907	1.53392	0.144584	0.650136	0.561788
LALB_chr_2:4678218:T,C	LALB_chr_2,Parent=peak13907	-1.22324	0.23895	-0.325151	0.667747
LALB_chr_2:4677722:C,G	LALB_chr_2,Parent=peak13907	1.21751	0.241062	0.488196	0.669511
LALB_chr_2:4677626:A,G	LALB_chr_2,Parent=peak13907	-1.17107	0.258716	-0.343988	0.685754
LALB_chr_2:4677479:G,A	LALB_chr_2,Parent=peak13907	-1.04152	0.313116	-0.408474	0.727961
LALB_chr_2:4677218:A,G	LALB_chr_2,Parent=peak13907	-0.901561	0.380661	-0.229563	0.773103
LALB_chr_2:4678370:C,T	LALB_chr_2,Parent=peak13907	0.871799	0.396212	0.264315	0.782234
LALB_chr_2:4677948:T,C	LALB_chr_2,Parent=peak13907	0.852013	0.40678	0.214773	0.78827
LALB_chr_2:4677641:G,A	LALB_chr_2,Parent=peak13907	-0.468396	0.645819	-0.115198	0.898872
LALB_chr_2:4677678:G,C	LALB_chr_2,Parent=peak13907	0.193751	0.848809	0.049339	0.963491
LALB_chr_2:4677099:C,T	LALB_chr_2,Parent=peak13907	-0.130605	0.897716	-0.0356309	0.975868
LALB_chr_2:4677535:A,T	LALB_chr_2,Parent=peak13907	0.113129	0.911335	0.0294327	0.979279
LALB_chr_2:4677536:C,T	LALB_chr_2,Parent=peak13907	0.113129	0.911335	0.0294327	0.979279
LALB_chr_2:4678460:G,A	LALB_chr_2,Parent=peak13907	-0.0757345	0.940569	-0.0181547	0.986181
LALB_chr_2:4678351:T,A	LALB_chr_2,Parent=peak13907	-0.0386194	0.969672	-0.00734616	0.993126
LALB_chr_2:4680922:C,T	LALB_chr_2,Parent=peak13908	-2.41314	0.0281724	-0.500636	0.304824
LALB_chr_2:4680616:C,A	LALB_chr_2,Parent=peak13908	-2.13202	0.0488514	-0.420455	0.377234
LALB_chr_2:4680618:G,A	LALB_chr_2,Parent=peak13908	-2.02583	0.059793	-0.394143	0.407917
LALB_chr_2:4680177:A,G	LALB_chr_2,Parent=peak13908	-1.67653	0.113061	-0.445654	0.51592
LALB_chr_2:4681137:G,A	LALB_chr_2,Parent=peak13908	-1.54198	0.142624	-0.338724	0.5588
LALB_chr_2:4681242:C,A	LALB_chr_2,Parent=peak13908	-1.54198	0.142624	-0.338724	0.5588
LALB_chr_2:4681112:A,C	LALB_chr_2,Parent=peak13908	-1.5026	0.152423	-0.314125	0.572242
LALB_chr_2:4681160:T,C	LALB_chr_2,Parent=peak13908	-1.40932	0.177881	-0.325399	0.604055
LALB_chr_2:4681174:A,T	LALB_chr_2,Parent=peak13908	-1.40932	0.177881	-0.325399	0.604055
LALB_chr_2:4681180:A,G	LALB_chr_2,Parent=peak13908	-1.35497	0.194252	-0.310058	0.622726
LALB_chr_2:4680951:C,T	LALB_chr_2,Parent=peak13908	-1.32408	0.204081	-0.31496	0.633351
LALB_chr_2:4681235:G,C	LALB_chr_2,Parent=peak13908	-1.30358	0.210824	-0.285218	0.640314
LALB_chr_2:4681339:G,A	LALB_chr_2,Parent=peak13908	-1.27345	0.221048	-0.338592	0.650894
LALB_chr_2:4681700:G,A	LALB_chr_2,Parent=peak13908	-1.16469	0.261215	-0.3915	0.687862
LALB_chr_2:4681343:G,A	LALB_chr_2,Parent=peak13908	-1.1179	0.280115	-0.295911	0.703251
LALB_chr_2:4681014:T,C	LALB_chr_2,Parent=peak13908	-1.01259	0.326324	-0.24409	0.737639
LALB_chr_2:4681687:C,T	LALB_chr_2,Parent=peak13908	-0.88659	0.388432	-0.381738	0.777691
LALB_chr_2:4680619:G,A	LALB_chr_2,Parent=peak13908	-0.746578	0.466148	-0.196027	0.819999
LALB_chr_2:4681060:G,C	LALB_chr_2,Parent=peak13908	-0.497011	0.625941	-0.116693	0.89109
LALB_chr_2:4681061:T,G	LALB_chr_2,Parent=peak13908	-0.497011	0.625941	-0.116693	0.89109
LALB_chr_2:4681083:T,C	LALB_chr_2,Parent=peak13908	0.319236	0.753678	0.0819836	0.934857
LALB_chr_2:4681329:G,A	LALB_chr_2,Parent=peak13908	-0.309016	0.761297	-0.0862427	0.937538
LALB_chr_2:4679983:C,G	LALB_chr_2,Parent=peak13908	0.288662	0.776547	0.107007	0.942174
LALB_chr_2:4681373:A,G	LALB_chr_2,Parent=peak13908	-0.145404	0.886208	-0.0464028	0.973026
LALB_chr_2:4679992:C,T	LALB_chr_2,Parent=peak13908	0.120571	0.905532	0.047462	0.977743
LALB_chr_2:4680194:T,G	LALB_chr_2,Parent=peak13908	0.0775461	0.939151	0.0242831	0.985844
LALB_chr_2:4684973:A,G	LALB_chr_2,Parent=peak13909	1.76134	0.0972758	0.577472	0.489074
LALB_chr_2:4684151:T,C	LALB_chr_2,Parent=peak13909	1.74867	0.0995045	0.924563	0.49286
LALB_chr_2:4684372:A,G	LALB_chr_2,Parent=peak13909	1.26462	0.22412	0.394323	0.653935
LALB_chr_2:4684549:C,T	LALB_chr_2,Parent=peak13909	-1.04153	0.313112	-0.355923	0.727961
LALB_chr_2:4684110:G,A	LALB_chr_2,Parent=peak13909	0.960336	0.351175	0.568969	0.754409
LALB_chr_2:4684604:G,A	LALB_chr_2,Parent=peak13909	0.911072	0.37578	0.243052	0.769982
LALB_chr_2:4684370:A,G	LALB_chr_2,Parent=peak13909	-0.848789	0.408519	-0.273987	0.789098
LALB_chr_2:4684282:G,A	LALB_chr_2,Parent=peak13909	0.792638	0.439584	0.271824	0.806407
LALB_chr_2:4684006:T,C	LALB_chr_2,Parent=peak13909	-0.787735	0.442366	-0.250803	0.807929
LALB_chr_2:4684496:C,G	LALB_chr_2,Parent=peak13909	-0.777055	0.448463	-0.304581	0.810878
LALB_chr_2:4684373:T,A	LALB_chr_2,Parent=peak13909	-0.751759	0.463112	-0.241614	0.818848
LALB_chr_2:4684199:C,G	LALB_chr_2,Parent=peak13909	-0.724751	0.479071	-0.276423	0.826766
LALB_chr_2:4684503:T,A	LALB_chr_2,Parent=peak13909	-0.608791	0.551209	-0.241572	0.860239
LALB_chr_2:4684226:C,T	LALB_chr_2,Parent=peak13909	0.606859	0.55246	0.174121	0.860688
LALB_chr_2:4684392:C,T	LALB_chr_2,Parent=peak13909	-0.506644	0.619315	-0.165859	0.888566
LALB_chr_2:4684735:C,T	LALB_chr_2,Parent=peak13909	-0.50159	0.622787	-0.216368	0.889882
LALB_chr_2:4684331:G,T	LALB_chr_2,Parent=peak13909	0.476226	0.640351	0.129386	0.89689
LALB_chr_2:4684184:A,G	LALB_chr_2,Parent=peak13909	-0.473934	0.641949	-0.25958	0.897448
LALB_chr_2:4684250:T,A	LALB_chr_2,Parent=peak13909	0.354274	0.727759	0.0997211	0.926644
LALB_chr_2:4684534:C,T	LALB_chr_2,Parent=peak13909	0.32298	0.750893	0.090162	0.934051
LALB_chr_2:4684815:G,A	LALB_chr_2,Parent=peak13909	0.282383	0.78127	0.0724265	0.943604
LALB_chr_2:4684213:T,C	LALB_chr_2,Parent=peak13909	0.249983	0.805782	0.0654187	0.950958
LALB_chr_2:4683949:C,T	LALB_chr_2,Parent=peak13909	-0.0319425	0.974913	-0.0096642	0.994471
LALB_chr_2:4686409:G,A	LALB_chr_2,Parent=peak13910	-3.26084	0.00490771	-0.630281	0.144826
LALB_chr_2:4686423:C,G	LALB_chr_2,Parent=peak13910	-3.22801	0.00525878	-0.596032	0.149555
LALB_chr_2:4686005:T,C	LALB_chr_2,Parent=peak13910	2.86132	0.0113128	1.4169	0.20947
LALB_chr_2:4685494:T,C	LALB_chr_2,Parent=peak13910	-2.38352	0.0298823	-0.569598	0.311838
LALB_chr_2:4686250:G,T	LALB_chr_2,Parent=peak13910	-1.42667	0.172896	-0.368301	0.597978
LALB_chr_2:4685506:G,A	LALB_chr_2,Parent=peak13910	-1.16346	0.261701	-0.472749	0.688251
LALB_chr_2:4686418:C,T	LALB_chr_2,Parent=peak13910	-0.971732	0.345646	-0.416002	0.750294
LALB_chr_2:4685812:G,C	LALB_chr_2,Parent=peak13910	-0.727324	0.477536	-0.387787	0.826063
LALB_chr_2:4686433:A,G	LALB_chr_2,Parent=peak13910	-0.164538	0.871368	-0.0510832	0.969304
LALB_chr_2:4695515:A,G	LALB_chr_2,Parent=peak13911	1.79302	0.0918935	0.518216	0.478574
LALB_chr_2:4695587:A,G	LALB_chr_2,Parent=peak13911	-0.70211	0.492699	-0.286078	0.833563
LALB_chr_2:4695592:T,C	LALB_chr_2,Parent=peak13911	-0.663302	0.516581	-0.23853	0.844452
LALB_chr_2:4695693:G,T	LALB_chr_2,Parent=peak13911	-0.407827	0.688806	-0.16398	0.914068
LALB_chr_2:4695694:A,C	LALB_chr_2,Parent=peak13911	-0.407827	0.688806	-0.16398	0.914068
LALB_chr_2:4695708:C,T	LALB_chr_2,Parent=peak13911	-0.347638	0.732643	-0.145901	0.92839
LALB_chr_2:4700242:C,T	LALB_chr_2,Parent=peak13912	1.95483	0.0683051	0.451387	0.427664
LALB_chr_2:4700688:G,A	LALB_chr_2,Parent=peak13912	1.40651	0.178697	0.315125	0.604924
LALB_chr_2:4700969:A,G	LALB_chr_2,Parent=peak13912	-0.947352	0.357549	-0.2637	0.758461
LALB_chr_2:4700984:A,G	LALB_chr_2,Parent=peak13912	-0.509545	0.617326	-0.131502	0.887751
LALB_chr_2:4700328:G,A	LALB_chr_2,Parent=peak13912	-0.30772	0.762265	-0.111334	0.937899
LALB_chr_2:4700739:G,A	LALB_chr_2,Parent=peak13912	-0.288474	0.776688	-0.123	0.942236
LALB_chr_2:4700362:G,A	LALB_chr_2,Parent=peak13912	-0.159693	0.875121	-0.0378923	0.970191
LALB_chr_2:4700154:G,C	LALB_chr_2,Parent=peak13912	-0.114917	0.909941	-0.0227952	0.978954
LALB_chr_2:4700131:A,G	LALB_chr_2,Parent=peak13912	0.0952238	0.925319	0.0224341	0.982508
LALB_chr_2:4699957:T,C	LALB_chr_2,Parent=peak13912	-0.01771	0.986089	-0.00671641	0.997055
LALB_chr_2:4704859:C,G	LALB_chr_2,Parent=peak13913	-3.44029	0.00336178	-0.581349	0.121843
LALB_chr_2:4704386:G,C	LALB_chr_2,Parent=peak13913	2.72353	0.0150294	0.501767	0.235786
LALB_chr_2:4704000:T,C	LALB_chr_2,Parent=peak13913	-2.14861	0.0473183	-0.44429	0.372693
LALB_chr_2:4704121:A,G	LALB_chr_2,Parent=peak13913	1.88646	0.0775177	0.525919	0.448695
LALB_chr_2:4704350:T,A	LALB_chr_2,Parent=peak13913	-1.58628	0.132239	-0.328153	0.544652
LALB_chr_2:4704447:A,G	LALB_chr_2,Parent=peak13913	1.50928	0.15072	0.314738	0.57034
LALB_chr_2:4704014:G,A	LALB_chr_2,Parent=peak13913	1.37944	0.186736	0.555915	0.614158
LALB_chr_2:4704912:C,T	LALB_chr_2,Parent=peak13913	-1.25046	0.229111	-0.387986	0.658631
LALB_chr_2:4704954:A,G	LALB_chr_2,Parent=peak13913	-1.06686	0.30187	-0.24315	0.719963
LALB_chr_2:4705140:C,T	LALB_chr_2,Parent=peak13913	-1.01038	0.327349	-0.263565	0.738505
LALB_chr_2:4705145:G,A	LALB_chr_2,Parent=peak13913	-0.936476	0.362949	-0.243878	0.761512
LALB_chr_2:4705125:A,G	LALB_chr_2,Parent=peak13913	-0.916128	0.373202	-0.248598	0.768338
LALB_chr_2:4704212:G,A	LALB_chr_2,Parent=peak13913	-0.675817	0.508808	-0.150529	0.840919
LALB_chr_2:4705225:A,G	LALB_chr_2,Parent=peak13913	-0.66029	0.518462	-0.159063	0.845331
LALB_chr_2:4704136:C,T	LALB_chr_2,Parent=peak13913	-0.501087	0.623133	-0.180335	0.890009
LALB_chr_2:4704092:G,A	LALB_chr_2,Parent=peak13913	0.109919	0.91384	0.0687111	0.97991
LALB_chr_2:4704281:G,C	LALB_chr_2,Parent=peak13913	-0.0021768	0.99829	-0.000594219	0.999594
LALB_chr_2:4704292:T,G	LALB_chr_2,Parent=peak13913	-0.0021768	0.99829	-0.000594219	0.999594
LALB_chr_2:4704293:C,T	LALB_chr_2,Parent=peak13913	-0.0021768	0.99829	-0.000594219	0.999594
LALB_chr_2:4704314:A,C	LALB_chr_2,Parent=peak13913	-0.0021768	0.99829	-0.000594219	0.999594
LALB_chr_2:4704315:T,A	LALB_chr_2,Parent=peak13913	-0.0021768	0.99829	-0.000594219	0.999594
LALB_chr_2:4705472:A,G	LALB_chr_2,Parent=peak13914	-2.14801	0.0473731	-0.648795	0.37283
LALB_chr_2:4707336:G,A	LALB_chr_2,Parent=peak13914	-2.11454	0.050516	-0.631686	0.382115
LALB_chr_2:4707337:T,A	LALB_chr_2,Parent=peak13914	-2.11454	0.050516	-0.631686	0.382115
LALB_chr_2:4707442:T,G	LALB_chr_2,Parent=peak13914	1.87845	0.0786654	0.487113	0.451262
LALB_chr_2:4707030:C,T	LALB_chr_2,Parent=peak13914	1.69043	0.110332	0.523047	0.511369
LALB_chr_2:4707238:G,A	LALB_chr_2,Parent=peak13914	1.57975	0.133729	0.596031	0.546674
LALB_chr_2:4707154:G,A	LALB_chr_2,Parent=peak13914	1.52645	0.146423	0.535602	0.564613
LALB_chr_2:4707173:G,C	LALB_chr_2,Parent=peak13914	1.52645	0.146423	0.535602	0.564613
LALB_chr_2:4707236:A,T	LALB_chr_2,Parent=peak13914	1.35524	0.194166	0.36818	0.6226
LALB_chr_2:4707246:T,C	LALB_chr_2,Parent=peak13914	1.35524	0.194166	0.36818	0.6226
LALB_chr_2:4705489:C,G	LALB_chr_2,Parent=peak13914	-1.21019	0.243781	-0.332259	0.672095
LALB_chr_2:4705979:G,C	LALB_chr_2,Parent=peak13914	-1.15196	0.266261	-0.3744	0.691919
LALB_chr_2:4705981:C,T	LALB_chr_2,Parent=peak13914	-1.15196	0.266261	-0.3744	0.691919
LALB_chr_2:4706970:G,A	LALB_chr_2,Parent=peak13914	0.942802	0.359801	0.503375	0.75973
LALB_chr_2:4707304:A,G	LALB_chr_2,Parent=peak13914	0.934848	0.363762	0.439002	0.762155
LALB_chr_2:4705598:T,A	LALB_chr_2,Parent=peak13914	0.885319	0.389096	0.292087	0.778045
LALB_chr_2:4705868:C,T	LALB_chr_2,Parent=peak13914	0.860687	0.402124	0.288475	0.785504
LALB_chr_2:4705872:T,C	LALB_chr_2,Parent=peak13914	0.860687	0.402124	0.288475	0.785504
LALB_chr_2:4705876:G,A	LALB_chr_2,Parent=peak13914	0.746009	0.466482	0.206516	0.820212
LALB_chr_2:4707056:C,T	LALB_chr_2,Parent=peak13914	0.741724	0.469003	0.532394	0.821623
LALB_chr_2:4706080:C,T	LALB_chr_2,Parent=peak13914	0.729328	0.476343	0.262971	0.825465
LALB_chr_2:4706068:T,C	LALB_chr_2,Parent=peak13914	0.685391	0.502907	0.242908	0.838282
LALB_chr_2:4706072:T,C	LALB_chr_2,Parent=peak13914	0.685391	0.502907	0.242908	0.838282
LALB_chr_2:4705924:T,A	LALB_chr_2,Parent=peak13914	-0.415289	0.683446	-0.136485	0.912254
LALB_chr_2:4706533:T,C	LALB_chr_2,Parent=peak13914	0.260287	0.797962	0.0816144	0.948481
LALB_chr_2:4707083:A,G	LALB_chr_2,Parent=peak13914	0.222206	0.826965	0.077304	0.956839
LALB_chr_2:4707330:A,G	LALB_chr_2,Parent=peak13914	0.18747	0.853649	0.0497304	0.964893
LALB_chr_2:4705850:G,T	LALB_chr_2,Parent=peak13914	0.0966471	0.924207	0.0299625	0.982226
LALB_chr_2:4706310:C,T	LALB_chr_2,Parent=peak13914	0.0644137	0.949439	0.0255203	0.988374
LALB_chr_2:4705867:T,A	LALB_chr_2,Parent=peak13914	0.0486842	0.961773	0.0158016	0.991343
LALB_chr_2:4713199:T,C	LALB_chr_2,Parent=peak13915	0.929425	0.36648	0.206446	0.763981
LALB_chr_2:4713075:G,A	LALB_chr_2,Parent=peak13915	0.819769	0.424392	0.236821	0.798097
LALB_chr_2:4712761:G,A	LALB_chr_2,Parent=peak13915	0.802403	0.434077	0.17802	0.803592
LALB_chr_2:4712993:C,G	LALB_chr_2,Parent=peak13915	-0.700591	0.493622	-0.220102	0.833984
LALB_chr_2:4713182:C,T	LALB_chr_2,Parent=peak13915	-0.686236	0.502388	-0.191	0.838062
LALB_chr_2:4713198:G,A	LALB_chr_2,Parent=peak13915	-0.49376	0.628185	-0.108689	0.892028
LALB_chr_2:4712652:A,T	LALB_chr_2,Parent=peak13915	0.43444	0.669771	0.0984905	0.907306
LALB_chr_2:4712448:C,A	LALB_chr_2,Parent=peak13915	-0.273676	0.787835	-0.0827552	0.945741
LALB_chr_2:4712461:T,C	LALB_chr_2,Parent=peak13915	-0.232813	0.818858	-0.0488352	0.954437
LALB_chr_2:4713101:C,G	LALB_chr_2,Parent=peak13915	0.221375	0.827601	0.0695862	0.95697
LALB_chr_2:4727630:T,C	LALB_chr_2,Parent=peak13916	-2.43345	0.0270536	-0.361775	0.299282
LALB_chr_2:4727891:T,C	LALB_chr_2,Parent=peak13916	0.913249	0.374668	0.117768	0.769239
LALB_chr_2:4727727:G,C	LALB_chr_2,Parent=peak13916	0.891187	0.386034	0.111795	0.776287
LALB_chr_2:4727072:A,G	LALB_chr_2,Parent=peak13916	-0.763239	0.456428	-0.0935601	0.815111
LALB_chr_2:4727389:C,G	LALB_chr_2,Parent=peak13916	0.556092	0.585841	0.12498	0.875114
LALB_chr_2:4727589:A,G	LALB_chr_2,Parent=peak13916	-0.523929	0.60751	-0.0591811	0.883782
LALB_chr_2:4728181:T,C	LALB_chr_2,Parent=peak13916	-0.518904	0.61093	-0.0658899	0.885264
LALB_chr_2:4728082:C,T	LALB_chr_2,Parent=peak13916	-0.455716	0.654718	-0.0757018	0.901934
LALB_chr_2:4727413:C,T	LALB_chr_2,Parent=peak13916	-0.404613	0.69112	-0.0922282	0.914891
LALB_chr_2:4729482:A,G	LALB_chr_2,Parent=peak13916	-0.367294	0.718213	-0.0455569	0.923693
LALB_chr_2:4728421:G,A	LALB_chr_2,Parent=peak13916	0.350573	0.730481	0.056083	0.927622
LALB_chr_2:4729029:C,A	LALB_chr_2,Parent=peak13916	-0.322295	0.751402	-0.0664537	0.934214
LALB_chr_2:4728171:T,C	LALB_chr_2,Parent=peak13916	-0.31671	0.755559	-0.0407054	0.935577
LALB_chr_2:4727342:G,A	LALB_chr_2,Parent=peak13916	-0.305635	0.763823	-0.0429656	0.938507
LALB_chr_2:4728860:C,T	LALB_chr_2,Parent=peak13916	-0.185194	0.855404	-0.0373772	0.965256
LALB_chr_2:4727671:A,G	LALB_chr_2,Parent=peak13916	-0.153404	0.879997	-0.0187724	0.971514
LALB_chr_2:4729576:A,G	LALB_chr_2,Parent=peak13916	-0.146473	0.885378	-0.0298889	0.972767
LALB_chr_2:4730933:C,T	LALB_chr_2,Parent=peak13917	3.09162	0.00700169	0.929912	0.169196
LALB_chr_2:4731277:C,T	LALB_chr_2,Parent=peak13917	-2.91734	0.0100717	-0.621753	0.198932
LALB_chr_2:4730995:C,T	LALB_chr_2,Parent=peak13917	2.132	0.0488534	0.513842	0.377235
LALB_chr_2:4730967:G,C	LALB_chr_2,Parent=peak13917	2.11773	0.0502092	0.957298	0.381068
LALB_chr_2:4730620:C,T	LALB_chr_2,Parent=peak13917	1.61287	0.126319	0.511497	0.536128
LALB_chr_2:4731118:C,T	LALB_chr_2,Parent=peak13917	1.58892	0.131641	0.544982	0.543868
LALB_chr_2:4731724:A,G	LALB_chr_2,Parent=peak13917	-1.51421	0.149476	-0.373556	0.568575
LALB_chr_2:4731083:T,C	LALB_chr_2,Parent=peak13917	-0.831067	0.418166	-0.235125	0.794565
LALB_chr_2:4730929:C,G	LALB_chr_2,Parent=peak13917	0.508795	0.61784	0.130741	0.887993
LALB_chr_2:4730988:A,T	LALB_chr_2,Parent=peak13917	0.304956	0.764331	0.0888585	0.938651
LALB_chr_2:4731652:G,A	LALB_chr_2,Parent=peak13917	-0.284366	0.779778	-0.0916385	0.943195
LALB_chr_2:4734769:T,G	LALB_chr_2,Parent=peak13918	-1.44185	0.168633	-0.364554	0.592981
LALB_chr_2:4734273:C,T	LALB_chr_2,Parent=peak13918	1.29254	0.214527	0.471679	0.644466
LALB_chr_2:4734429:C,T	LALB_chr_2,Parent=peak13918	-0.945867	0.358283	-0.367151	0.758842
LALB_chr_2:4734954:A,C	LALB_chr_2,Parent=peak13918	-0.840313	0.413114	-0.411826	0.791849
LALB_chr_2:4735060:T,C	LALB_chr_2,Parent=peak13918	-0.692282	0.498685	-0.218792	0.836201
LALB_chr_2:4734405:G,A	LALB_chr_2,Parent=peak13918	-0.598019	0.558198	-0.190196	0.863399
LALB_chr_2:4734690:C,T	LALB_chr_2,Parent=peak13918	-0.447759	0.66033	-0.360673	0.904027
LALB_chr_2:4734783:T,A	LALB_chr_2,Parent=peak13918	-0.393309	0.699283	-0.255608	0.917503
LALB_chr_2:4734402:C,G	LALB_chr_2,Parent=peak13918	-0.0108437	0.991482	-0.00441083	0.99815
LALB_chr_2:4761534:A,G	LALB_chr_2,Parent=peak13919	1.44835	0.166832	0.382131	0.590656
LALB_chr_2:4761537:C,T	LALB_chr_2,Parent=peak13919	1.44835	0.166832	0.382131	0.590656
LALB_chr_2:4761145:C,T	LALB_chr_2,Parent=peak13919	0.722668	0.480315	0.290444	0.827451
LALB_chr_2:4761276:C,T	LALB_chr_2,Parent=peak13919	-0.702568	0.492421	-0.182782	0.83345
LALB_chr_2:4761304:G,A	LALB_chr_2,Parent=peak13919	0.69749	0.495507	0.157184	0.834858
LALB_chr_2:4760808:G,A	LALB_chr_2,Parent=peak13919	-0.616471	0.546256	-0.155827	0.858272
LALB_chr_2:4761589:A,G	LALB_chr_2,Parent=peak13919	-0.616471	0.546256	-0.155827	0.858272
LALB_chr_2:4760335:C,T	LALB_chr_2,Parent=peak13919	-0.589529	0.563739	-0.151003	0.865724
LALB_chr_2:4761310:T,G	LALB_chr_2,Parent=peak13919	0.571969	0.575292	0.124813	0.870335
LALB_chr_2:4761311:G,A	LALB_chr_2,Parent=peak13919	0.571969	0.575292	0.124813	0.870335
LALB_chr_2:4761302:A,T	LALB_chr_2,Parent=peak13919	-0.527794	0.604886	-0.182953	0.882857
LALB_chr_2:4760884:T,C	LALB_chr_2,Parent=peak13919	0.495653	0.626878	0.120325	0.891507
LALB_chr_2:4760914:T,C	LALB_chr_2,Parent=peak13919	0.473567	0.642206	0.146954	0.897497
LALB_chr_2:4761640:C,G	LALB_chr_2,Parent=peak13919	0.446956	0.660897	0.196373	0.904183
LALB_chr_2:4760886:G,A	LALB_chr_2,Parent=peak13919	0.438746	0.666712	0.106155	0.906181
LALB_chr_2:4760895:T,C	LALB_chr_2,Parent=peak13919	0.344501	0.734956	0.0824062	0.929092
LALB_chr_2:4760224:G,A	LALB_chr_2,Parent=peak13919	-0.328356	0.7469	-0.0824937	0.932696
LALB_chr_2:4761656:A,G	LALB_chr_2,Parent=peak13919	0.286915	0.77786	0.0865923	0.942572
LALB_chr_2:4760746:T,G	LALB_chr_2,Parent=peak13919	-0.199807	0.844149	-0.0969904	0.962138
LALB_chr_2:4760858:C,T	LALB_chr_2,Parent=peak13919	0.187075	0.853954	0.0539729	0.964963
LALB_chr_2:4760879:T,C	LALB_chr_2,Parent=peak13919	-0.140288	0.890183	-0.043016	0.973935
LALB_chr_2:4761220:A,G	LALB_chr_2,Parent=peak13919	0.136243	0.893329	0.0539505	0.974699
LALB_chr_2:4761224:C,T	LALB_chr_2,Parent=peak13919	0.136243	0.893329	0.0539505	0.974699
LALB_chr_2:4761231:C,T	LALB_chr_2,Parent=peak13919	0.136243	0.893329	0.0539505	0.974699
LALB_chr_2:4760902:G,A	LALB_chr_2,Parent=peak13919	-0.125274	0.901867	-0.0381176	0.976827
LALB_chr_2:4760691:G,A	LALB_chr_2,Parent=peak13919	0.115567	0.909434	0.0254643	0.978747
LALB_chr_2:4761017:A,G	LALB_chr_2,Parent=peak13919	0.0936744	0.926531	0.0239918	0.982844
LALB_chr_2:4761587:C,T	LALB_chr_2,Parent=peak13919	0.0809272	0.936504	0.0174503	0.985272
LALB_chr_2:4762665:C,T	LALB_chr_2,Parent=peak13920	3.16824	0.00596246	0.856765	0.158176
LALB_chr_2:4763105:A,G	LALB_chr_2,Parent=peak13920	0.826425	0.420717	0.450193	0.796086
LALB_chr_2:4763282:A,G	LALB_chr_2,Parent=peak13920	-0.252272	0.804043	-0.0897027	0.950403
LALB_chr_2:4763035:T,C	LALB_chr_2,Parent=peak13920	0.165618	0.870532	0.0589569	0.969163
LALB_chr_2:4763106:A,G	LALB_chr_2,Parent=peak13920	0.000161637	0.999873	5.68646e-05	0.999963
LALB_chr_2:4768663:C,T	LALB_chr_2,Parent=peak13921	-1.50009	0.153065	-0.548807	0.573238
LALB_chr_2:4768935:A,G	LALB_chr_2,Parent=peak13921	-1.15749	0.264061	-0.459987	0.690257
LALB_chr_2:4769122:A,G	LALB_chr_2,Parent=peak13921	-1.01998	0.322913	-0.565309	0.734964
LALB_chr_2:4769104:C,T	LALB_chr_2,Parent=peak13921	-0.824237	0.421923	-0.443623	0.796773
LALB_chr_2:4768874:A,G	LALB_chr_2,Parent=peak13921	-0.493888	0.628096	-0.228913	0.891966
LALB_chr_2:4768729:C,G	LALB_chr_2,Parent=peak13921	-0.3019	0.766617	-0.128854	0.939376
LALB_chr_2:4768730:T,C	LALB_chr_2,Parent=peak13921	-0.3019	0.766617	-0.128854	0.939376
LALB_chr_2:4773144:A,G	LALB_chr_2,Parent=peak13922	2.07804	0.0541615	0.712418	0.392677
LALB_chr_2:4773087:T,C	LALB_chr_2,Parent=peak13922	1.62845	0.122958	0.371617	0.531114
LALB_chr_2:4773092:C,T	LALB_chr_2,Parent=peak13922	1.62845	0.122958	0.371617	0.531114
LALB_chr_2:4773316:C,T	LALB_chr_2,Parent=peak13922	1.42156	0.174353	0.579584	0.599669
LALB_chr_2:4772677:T,C	LALB_chr_2,Parent=peak13922	-1.28342	0.217624	-0.529226	0.64757
LALB_chr_2:4772678:C,T	LALB_chr_2,Parent=peak13922	-1.28342	0.217624	-0.529226	0.64757
LALB_chr_2:4773013:A,G	LALB_chr_2,Parent=peak13922	1.22155	0.239571	0.337729	0.668158
LALB_chr_2:4773363:G,C	LALB_chr_2,Parent=peak13922	1.1322	0.274234	0.397217	0.698512
LALB_chr_2:4773102:A,C	LALB_chr_2,Parent=peak13922	0.863558	0.400591	0.186755	0.78463
LALB_chr_2:4772835:G,A	LALB_chr_2,Parent=peak13922	0.749303	0.46455	0.172085	0.819302
LALB_chr_2:4772581:G,A	LALB_chr_2,Parent=peak13922	0.622772	0.54221	0.177888	0.856389
LALB_chr_2:4772925:C,G	LALB_chr_2,Parent=peak13922	-0.401399	0.693437	-0.173185	0.915635
LALB_chr_2:4772761:C,T	LALB_chr_2,Parent=peak13922	-0.352947	0.728735	-0.232827	0.927084
LALB_chr_2:4772944:T,C	LALB_chr_2,Parent=peak13922	-0.323457	0.750538	-0.0875075	0.933911
LALB_chr_2:4772923:A,G	LALB_chr_2,Parent=peak13922	0.194853	0.847961	0.0659214	0.963229
LALB_chr_2:4772687:G,C	LALB_chr_2,Parent=peak13922	-0.178708	0.86041	-0.0376902	0.966684
LALB_chr_2:4772695:T,C	LALB_chr_2,Parent=peak13922	-0.136367	0.893232	-0.0579032	0.97467
LALB_chr_2:4772899:G,A	LALB_chr_2,Parent=peak13922	0.119539	0.906337	0.0401328	0.977955
LALB_chr_2:4772604:T,C	LALB_chr_2,Parent=peak13922	0.0973336	0.92367	0.0281289	0.982211
LALB_chr_2:4775252:A,G	LALB_chr_2,Parent=peak13923	-3.23016	0.00523497	-0.672362	0.14926
LALB_chr_2:4776152:A,G	LALB_chr_2,Parent=peak13923	2.93683	0.00967187	0.757944	0.195367
LALB_chr_2:4775608:T,C	LALB_chr_2,Parent=peak13923	-2.40407	0.028686	-0.659733	0.307095
LALB_chr_2:4775970:G,A	LALB_chr_2,Parent=peak13923	-2.30165	0.0351314	-0.638733	0.332122
LALB_chr_2:4775205:G,C	LALB_chr_2,Parent=peak13923	1.76139	0.0972661	1.24147	0.489058
LALB_chr_2:4776075:C,T	LALB_chr_2,Parent=peak13923	1.01233	0.326447	0.284167	0.737729
LALB_chr_2:4776064:A,C	LALB_chr_2,Parent=peak13923	0.876406	0.393778	0.238306	0.780692
LALB_chr_2:4776108:A,G	LALB_chr_2,Parent=peak13923	-0.708065	0.489092	-0.3962	0.831709
LALB_chr_2:4776059:G,A	LALB_chr_2,Parent=peak13923	0.629067	0.538184	0.169564	0.854593
LALB_chr_2:4776114:G,A	LALB_chr_2,Parent=peak13923	-0.558061	0.584528	-0.178564	0.874525
LALB_chr_2:4775351:C,T	LALB_chr_2,Parent=peak13923	0.495816	0.626766	0.145495	0.891473
LALB_chr_2:4776023:T,C	LALB_chr_2,Parent=peak13923	-0.198252	0.845345	-0.101662	0.962451
LALB_chr_2:4776073:T,C	LALB_chr_2,Parent=peak13923	-0.187058	0.853966	-0.0957212	0.964968
LALB_chr_2:4776164:G,T	LALB_chr_2,Parent=peak13923	-0.0695814	0.945389	-0.0289301	0.987289
LALB_chr_2:4775152:G,A	LALB_chr_2,Parent=peak13923	0.00149375	0.998827	0.000569214	0.999706
LALB_chr_2:4780157:G,A	LALB_chr_2,Parent=peak13924	-0.337973	0.739778	-0.196886	0.930574
LALB_chr_2:4803053:G,T	LALB_chr_2,Parent=peak13925	-4.84351	0.000179679	-0.627807	0.0280826
LALB_chr_2:4801104:G,A	LALB_chr_2,Parent=peak13925	-3.67368	0.00205339	-0.545991	0.096685
LALB_chr_2:4801962:G,T	LALB_chr_2,Parent=peak13925	2.96218	0.00917495	0.495811	0.19039
LALB_chr_2:4802076:A,T	LALB_chr_2,Parent=peak13925	-2.16975	0.0454294	-0.404751	0.367289
LALB_chr_2:4801660:G,A	LALB_chr_2,Parent=peak13925	-1.85984	0.0813944	-0.596823	0.456788
LALB_chr_2:4801387:G,A	LALB_chr_2,Parent=peak13925	-1.61152	0.126615	-0.256339	0.536461
LALB_chr_2:4802362:G,A	LALB_chr_2,Parent=peak13925	-1.60857	0.127262	-0.439312	0.537358
LALB_chr_2:4800950:C,A	LALB_chr_2,Parent=peak13925	-1.56326	0.137552	-0.40403	0.551959
LALB_chr_2:4802958:G,A	LALB_chr_2,Parent=peak13925	1.40353	0.179568	0.508057	0.605856
LALB_chr_2:4802728:A,G	LALB_chr_2,Parent=peak13925	-1.36329	0.191668	-0.324842	0.619984
LALB_chr_2:4803070:C,T	LALB_chr_2,Parent=peak13925	-1.19325	0.250167	-0.274075	0.678137
LALB_chr_2:4802262:A,G	LALB_chr_2,Parent=peak13925	1.12167	0.278555	0.24604	0.702188
LALB_chr_2:4800973:A,T	LALB_chr_2,Parent=peak13925	-0.871147	0.396557	-0.160466	0.782436
LALB_chr_2:4801524:A,G	LALB_chr_2,Parent=peak13925	-0.784914	0.443971	-0.267728	0.808679
LALB_chr_2:4803217:C,A	LALB_chr_2,Parent=peak13925	-0.74933	0.464534	-0.1802	0.819302
LALB_chr_2:4801320:A,G	LALB_chr_2,Parent=peak13925	-0.259939	0.798226	-0.0589809	0.948518
LALB_chr_2:4801323:A,G	LALB_chr_2,Parent=peak13925	-0.241076	0.812558	-0.0507217	0.952807
LALB_chr_2:4801348:C,T	LALB_chr_2,Parent=peak13925	-0.0488051	0.961679	-0.0111176	0.991302
LALB_chr_2:4804716:A,G	LALB_chr_2,Parent=peak13926	0.205082	0.840094	0.0416764	0.960622
LALB_chr_2:4814274:T,C	LALB_chr_2,Parent=peak13927	2.38566	0.029756	0.445726	0.311234
LALB_chr_2:4814314:A,G	LALB_chr_2,Parent=peak13927	2.09109	0.0528315	0.442119	0.388673
LALB_chr_2:4814258:C,T	LALB_chr_2,Parent=peak13927	1.49475	0.154441	0.312647	0.575166
LALB_chr_2:4814528:T,G	LALB_chr_2,Parent=peak13927	1.39566	0.181885	0.298784	0.60844
LALB_chr_2:4814342:C,A	LALB_chr_2,Parent=peak13927	-0.833057	0.417075	-0.211575	0.793886
LALB_chr_2:4814451:T,C	LALB_chr_2,Parent=peak13927	0.656324	0.520944	0.134055	0.846418
LALB_chr_2:4814453:A,G	LALB_chr_2,Parent=peak13927	0.656324	0.520944	0.134055	0.846418
LALB_chr_2:4813531:A,G	LALB_chr_2,Parent=peak13927	0.243155	0.810975	0.0669814	0.952262
LALB_chr_2:4814566:C,T	LALB_chr_2,Parent=peak13927	-0.132486	0.896252	-0.0517934	0.975533
LALB_chr_2:4814282:T,A	LALB_chr_2,Parent=peak13927	0.0913014	0.928386	0.0231106	0.98336
LALB_chr_2:4814448:G,A	LALB_chr_2,Parent=peak13927	0.0587337	0.953891	0.0250593	0.989357
LALB_chr_2:4818166:C,T	LALB_chr_2,Parent=peak13928	-1.85419	0.0822391	-0.560915	0.458737
LALB_chr_2:4818879:A,G	LALB_chr_2,Parent=peak13928	-1.8125	0.0887158	-0.49636	0.472145
LALB_chr_2:4818921:T,C	LALB_chr_2,Parent=peak13928	-1.37518	0.188028	-0.495988	0.615532
LALB_chr_2:4818010:G,A	LALB_chr_2,Parent=peak13928	-1.14414	0.269395	-0.276549	0.694243
LALB_chr_2:4818855:C,T	LALB_chr_2,Parent=peak13928	-1.12332	0.277875	-0.254166	0.701659
LALB_chr_2:4818254:C,T	LALB_chr_2,Parent=peak13928	-0.949447	0.356515	-0.24433	0.757945
LALB_chr_2:4818641:G,T	LALB_chr_2,Parent=peak13928	0.530142	0.603293	0.121017	0.882288
LALB_chr_2:4817957:C,T	LALB_chr_2,Parent=peak13928	0.438428	0.666938	0.12119	0.906288
LALB_chr_2:4818142:T,G	LALB_chr_2,Parent=peak13928	0.382862	0.706861	0.0747664	0.920264
LALB_chr_2:4818601:T,C	LALB_chr_2,Parent=peak13928	-0.371406	0.715208	-0.0678544	0.922907
LALB_chr_2:4818161:T,C	LALB_chr_2,Parent=peak13928	0.153765	0.879718	0.0311235	0.971422
LALB_chr_2:4833252:T,G	LALB_chr_2,Parent=peak13929	-1.90398	0.0750562	-0.416459	0.443154
LALB_chr_2:4832109:G,A	LALB_chr_2,Parent=peak13929	1.57417	0.135013	0.432395	0.548246
LALB_chr_2:4833347:A,C	LALB_chr_2,Parent=peak13929	-1.53674	0.143895	-0.352732	0.560831
LALB_chr_2:4833238:G,A	LALB_chr_2,Parent=peak13929	-1.2368	0.23401	-0.311996	0.663514
LALB_chr_2:4832649:G,A	LALB_chr_2,Parent=peak13929	-0.898787	0.382093	-0.214353	0.774074
LALB_chr_2:4832295:C,T	LALB_chr_2,Parent=peak13929	-0.819545	0.424516	-0.237707	0.798142
LALB_chr_2:4832313:T,G	LALB_chr_2,Parent=peak13929	-0.737971	0.471218	-0.18699	0.822713
LALB_chr_2:4833187:G,A	LALB_chr_2,Parent=peak13929	-0.690012	0.500074	-0.285145	0.836924
LALB_chr_2:4833335:C,A	LALB_chr_2,Parent=peak13929	0.538206	0.597843	0.14516	0.880056
LALB_chr_2:4833310:A,T	LALB_chr_2,Parent=peak13929	-0.444064	0.662943	-0.170579	0.904852
LALB_chr_2:4832080:T,C	LALB_chr_2,Parent=peak13929	-0.240103	0.813299	-0.154385	0.95295
LALB_chr_2:4833319:C,T	LALB_chr_2,Parent=peak13929	-0.0930114	0.927049	-0.0245866	0.982971
LALB_chr_2:4833281:C,T	LALB_chr_2,Parent=peak13929	-0.0305487	0.976007	-0.00737313	0.994606
LALB_chr_2:4833313:A,T	LALB_chr_2,Parent=peak13929	0.0157066	0.987663	0.00523753	0.997351
LALB_chr_2:4837233:T,C	LALB_chr_2,Parent=peak13930	2.96101	0.00919733	0.434232	0.190645
LALB_chr_2:4838173:C,T	LALB_chr_2,Parent=peak13930	2.71496	0.0152959	0.395974	0.237725
LALB_chr_2:4838787:C,T	LALB_chr_2,Parent=peak13930	2.20996	0.0420259	0.515504	0.356529
LALB_chr_2:4838788:G,T	LALB_chr_2,Parent=peak13930	2.20996	0.0420259	0.515504	0.356529
LALB_chr_2:4837840:C,T	LALB_chr_2,Parent=peak13930	-1.83634	0.0849591	-0.737412	0.464156
LALB_chr_2:4837347:G,A	LALB_chr_2,Parent=peak13930	-1.16522	0.261009	-0.249438	0.687665
LALB_chr_2:4838503:G,A	LALB_chr_2,Parent=peak13930	1.11855	0.279845	0.240187	0.703101
LALB_chr_2:4838344:C,T	LALB_chr_2,Parent=peak13930	1.06436	0.302966	0.278744	0.720754
LALB_chr_2:4837125:T,A	LALB_chr_2,Parent=peak13930	0.922843	0.369797	0.174044	0.76608
LALB_chr_2:4838821:T,C	LALB_chr_2,Parent=peak13930	0.653357	0.522805	0.126471	0.847324
LALB_chr_2:4837119:C,T	LALB_chr_2,Parent=peak13930	-0.530848	0.602816	-0.118828	0.882085
LALB_chr_2:4838347:A,C	LALB_chr_2,Parent=peak13930	0.502207	0.622363	0.117577	0.889808
LALB_chr_2:4837462:C,T	LALB_chr_2,Parent=peak13930	0.470992	0.644004	0.12043	0.898142
LALB_chr_2:4838236:A,G	LALB_chr_2,Parent=peak13930	-0.428823	0.67377	-0.113629	0.908673
LALB_chr_2:4838361:G,T	LALB_chr_2,Parent=peak13930	0.421553	0.67896	0.20623	0.91042
LALB_chr_2:4837138:T,C	LALB_chr_2,Parent=peak13930	0.395682	0.697566	0.0896063	0.916932
LALB_chr_2:4838734:A,G	LALB_chr_2,Parent=peak13930	0.241039	0.812586	0.0874334	0.952807
LALB_chr_2:4837738:G,A	LALB_chr_2,Parent=peak13930	-0.179504	0.859796	-0.03799	0.966458
LALB_chr_2:4837197:G,T	LALB_chr_2,Parent=peak13930	0.174088	0.86398	0.0420164	0.967487
LALB_chr_2:4838140:C,T	LALB_chr_2,Parent=peak13930	0.133726	0.895287	0.0577073	0.975216
LALB_chr_2:4837174:G,T	LALB_chr_2,Parent=peak13930	-0.133053	0.89581	-0.03315	0.9754
LALB_chr_2:4837175:T,A	LALB_chr_2,Parent=peak13930	-0.133053	0.89581	-0.03315	0.9754
LALB_chr_2:4837733:A,C	LALB_chr_2,Parent=peak13930	-0.129462	0.898605	-0.0309447	0.976096
LALB_chr_2:4838803:T,A	LALB_chr_2,Parent=peak13930	-0.120719	0.905417	-0.0214378	0.977718
LALB_chr_2:4837751:G,A	LALB_chr_2,Parent=peak13930	0.0968304	0.924064	0.0250691	0.982215
LALB_chr_2:4838129:T,C	LALB_chr_2,Parent=peak13930	-0.092359	0.927559	-0.0287278	0.983148
LALB_chr_2:4838886:A,G	LALB_chr_2,Parent=peak13930	0.0869368	0.9318	0.0299076	0.984166
LALB_chr_2:4838702:G,A	LALB_chr_2,Parent=peak13930	0.0541811	0.957462	0.0119399	0.990225
LALB_chr_2:4837158:T,C	LALB_chr_2,Parent=peak13930	-0.0434262	0.965899	-0.0104002	0.992425
LALB_chr_2:4838800:A,C	LALB_chr_2,Parent=peak13930	0.0371017	0.970863	0.0145437	0.993387
LALB_chr_2:4838854:G,T	LALB_chr_2,Parent=peak13930	0.0364951	0.971339	0.0134558	0.993527
LALB_chr_2:4839741:A,C	LALB_chr_2,Parent=peak13931	1.43599	0.170268	0.361891	0.594963
LALB_chr_2:4839711:A,G	LALB_chr_2,Parent=peak13931	-1.43599	0.170268	-0.361891	0.594963
LALB_chr_2:4839717:A,C	LALB_chr_2,Parent=peak13931	-1.43599	0.170268	-0.361891	0.594963
LALB_chr_2:4839108:C,T	LALB_chr_2,Parent=peak13931	-1.01518	0.325125	-0.363736	0.736739
LALB_chr_2:4839459:G,C	LALB_chr_2,Parent=peak13931	-0.91091	0.375862	-0.575387	0.770021
LALB_chr_2:4839473:C,T	LALB_chr_2,Parent=peak13931	0.642534	0.529627	0.308582	0.850492
LALB_chr_2:4840068:G,A	LALB_chr_2,Parent=peak13931	-0.578968	0.570673	-0.141125	0.868661
LALB_chr_2:4839335:A,G	LALB_chr_2,Parent=peak13931	0.567449	0.578285	0.16317	0.871809
LALB_chr_2:4839670:C,T	LALB_chr_2,Parent=peak13931	-0.552839	0.588015	-0.126357	0.875891
LALB_chr_2:4839810:G,T	LALB_chr_2,Parent=peak13931	-0.399338	0.694924	-0.126707	0.916148
LALB_chr_2:4839120:A,C	LALB_chr_2,Parent=peak13931	-0.260814	0.797563	-0.082002	0.948435
LALB_chr_2:4839835:C,T	LALB_chr_2,Parent=peak13931	-0.226532	0.823657	-0.0534848	0.955821
LALB_chr_2:4839825:C,T	LALB_chr_2,Parent=peak13931	-0.226004	0.82406	-0.0548069	0.955925
LALB_chr_2:4843981:G,T	LALB_chr_2,Parent=peak13932	2.22801	0.0405766	0.673326	0.35189
LALB_chr_2:4844087:C,T	LALB_chr_2,Parent=peak13932	1.7463	0.0999254	0.809591	0.493751
LALB_chr_2:4844729:A,G	LALB_chr_2,Parent=peak13932	-1.70184	0.108133	-0.478444	0.50779
LALB_chr_2:4843975:C,A	LALB_chr_2,Parent=peak13932	1.43884	0.16947	0.427103	0.594112
LALB_chr_2:4844067:G,C	LALB_chr_2,Parent=peak13932	0.993946	0.335044	0.265856	0.743492
LALB_chr_2:4844604:G,T	LALB_chr_2,Parent=peak13932	0.520212	0.610039	0.118206	0.884854
LALB_chr_2:4844458:G,A	LALB_chr_2,Parent=peak13932	-0.0577555	0.954659	-0.0176437	0.989483
LALB_chr_2:4844464:A,G	LALB_chr_2,Parent=peak13932	-0.0577555	0.954659	-0.0176437	0.989483
LALB_chr_2:4858398:G,A	LALB_chr_2,Parent=peak13933	0.823164	0.422515	0.341147	0.797139
LALB_chr_2:4858423:C,T	LALB_chr_2,Parent=peak13933	0.798566	0.436236	0.490509	0.804726
LALB_chr_2:4858113:C,T	LALB_chr_2,Parent=peak13933	-0.522421	0.608536	-0.148388	0.884298
LALB_chr_2:4857987:G,A	LALB_chr_2,Parent=peak13933	0.422387	0.678364	0.0850824	0.910288
LALB_chr_2:4857932:T,G	LALB_chr_2,Parent=peak13933	0.21479	0.832645	0.0552784	0.958474
LALB_chr_2:4858288:A,C	LALB_chr_2,Parent=peak13933	-0.154049	0.879497	-0.0314264	0.971378
LALB_chr_2:4858350:C,T	LALB_chr_2,Parent=peak13933	-0.145229	0.886344	-0.0674744	0.973083
LALB_chr_2:4858089:C,A	LALB_chr_2,Parent=peak13933	-0.118178	0.907397	-0.0321012	0.97818
LALB_chr_2:4858107:T,C	LALB_chr_2,Parent=peak13933	-0.118178	0.907397	-0.0321012	0.97818
LALB_chr_2:4858091:C,T	LALB_chr_2,Parent=peak13933	-0.0675031	0.947018	-0.0192154	0.987713
LALB_chr_2:4860789:T,C	LALB_chr_2,Parent=peak13934	0.482432	0.636033	0.139127	0.895107
LALB_chr_2:4860310:G,A	LALB_chr_2,Parent=peak13934	0.0679062	0.946702	0.0195701	0.987662
LALB_chr_2:4866406:G,A	LALB_chr_2,Parent=peak13935	-2.37235	0.0305523	-0.692989	0.314739
LALB_chr_2:4865668:T,A	LALB_chr_2,Parent=peak13935	1.78721	0.09286	0.303259	0.480506
LALB_chr_2:4866768:C,A	LALB_chr_2,Parent=peak13935	-1.65308	0.117798	-0.622147	0.52303
LALB_chr_2:4865285:T,C	LALB_chr_2,Parent=peak13935	1.22751	0.237387	0.275084	0.666366
LALB_chr_2:4865288:G,A	LALB_chr_2,Parent=peak13935	1.16274	0.261986	0.259382	0.688434
LALB_chr_2:4865289:C,G	LALB_chr_2,Parent=peak13935	1.16274	0.261986	0.259382	0.688434
LALB_chr_2:4865411:T,C	LALB_chr_2,Parent=peak13935	0.861201	0.401849	0.22096	0.785382
LALB_chr_2:4866557:C,T	LALB_chr_2,Parent=peak13935	0.813592	0.427821	0.151227	0.799882
LALB_chr_2:4866588:T,C	LALB_chr_2,Parent=peak13935	0.771525	0.451641	0.150001	0.812402
LALB_chr_2:4865366:T,C	LALB_chr_2,Parent=peak13935	0.73458	0.473225	0.296254	0.823828
LALB_chr_2:4866506:G,T	LALB_chr_2,Parent=peak13935	0.442634	0.663956	0.170857	0.905227
LALB_chr_2:4866465:T,C	LALB_chr_2,Parent=peak13935	0.303626	0.765326	0.140667	0.939022
LALB_chr_2:4866485:T,C	LALB_chr_2,Parent=peak13935	0.303626	0.765326	0.140667	0.939022
LALB_chr_2:4866607:C,T	LALB_chr_2,Parent=peak13935	0.24384	0.810454	0.0511442	0.952096
LALB_chr_2:4866655:A,G	LALB_chr_2,Parent=peak13935	0.24384	0.810454	0.0511442	0.952096
LALB_chr_2:4866666:C,T	LALB_chr_2,Parent=peak13935	0.24384	0.810454	0.0511442	0.952096
LALB_chr_2:4866571:G,A	LALB_chr_2,Parent=peak13935	0.191107	0.850846	0.0434332	0.964053
LALB_chr_2:4866582:G,A	LALB_chr_2,Parent=peak13935	0.191107	0.850846	0.0434332	0.964053
LALB_chr_2:4866593:C,T	LALB_chr_2,Parent=peak13935	-0.14675	0.885162	-0.034069	0.972753
LALB_chr_2:4866552:G,A	LALB_chr_2,Parent=peak13935	0.0607923	0.952277	0.0143639	0.989009
LALB_chr_2:4867598:G,A	LALB_chr_2,Parent=peak13936	-3.20887	0.00547469	-1.05085	0.152353
LALB_chr_2:4868031:G,A	LALB_chr_2,Parent=peak13936	-3.06746	0.00736489	-1.29016	0.173247
LALB_chr_2:4868182:A,G	LALB_chr_2,Parent=peak13936	-2.07555	0.0544183	-0.721134	0.393223
LALB_chr_2:4868005:T,C	LALB_chr_2,Parent=peak13936	-2.00096	0.0626591	-0.702789	0.414792
LALB_chr_2:4868196:G,A	LALB_chr_2,Parent=peak13936	-1.88855	0.0772195	-0.755769	0.448172
LALB_chr_2:4868202:T,G	LALB_chr_2,Parent=peak13936	-1.88855	0.0772195	-0.755769	0.448172
LALB_chr_2:4868323:A,T	LALB_chr_2,Parent=peak13936	1.45167	0.16592	0.603891	0.58944
LALB_chr_2:4867980:G,T	LALB_chr_2,Parent=peak13936	0.963023	0.349866	0.608446	0.753564
LALB_chr_2:4867915:G,A	LALB_chr_2,Parent=peak13936	0.855034	0.405154	0.299761	0.787279
LALB_chr_2:4868273:C,T	LALB_chr_2,Parent=peak13936	0.583316	0.567813	0.241163	0.867453
LALB_chr_2:4868282:G,T	LALB_chr_2,Parent=peak13936	0.570506	0.57626	0.236987	0.870738
LALB_chr_2:4868205:C,G	LALB_chr_2,Parent=peak13936	-0.481839	0.636445	-0.254613	0.895317
LALB_chr_2:4868279:G,A	LALB_chr_2,Parent=peak13936	0.474532	0.641532	0.184734	0.897293
LALB_chr_2:4868235:C,G	LALB_chr_2,Parent=peak13936	0.33442	0.742406	0.166915	0.93135
LALB_chr_2:4867050:C,T	LALB_chr_2,Parent=peak13936	-0.288119	0.776954	-0.12065	0.942319
LALB_chr_2:4868142:A,T	LALB_chr_2,Parent=peak13936	-0.245368	0.809291	-0.157412	0.951828
LALB_chr_2:4867979:C,A	LALB_chr_2,Parent=peak13936	0.183322	0.856848	0.0800238	0.965646
LALB_chr_2:4867327:C,T	LALB_chr_2,Parent=peak13936	-0.142998	0.888077	-0.0922787	0.973397
LALB_chr_2:4867165:C,T	LALB_chr_2,Parent=peak13936	0.0391046	0.969291	0.0269831	0.993066
LALB_chr_2:4873538:A,G	LALB_chr_2,Parent=peak13937	2.90872	0.0102537	0.390861	0.200552
LALB_chr_2:4871859:C,A	LALB_chr_2,Parent=peak13937	-2.20424	0.0424953	-0.417837	0.358198
LALB_chr_2:4873622:A,G	LALB_chr_2,Parent=peak13937	-1.98249	0.0648669	-0.311091	0.420145
LALB_chr_2:4871631:A,G	LALB_chr_2,Parent=peak13937	1.86839	0.0801298	0.281259	0.454273
LALB_chr_2:4871778:C,T	LALB_chr_2,Parent=peak13937	1.69259	0.109912	0.350344	0.510595
LALB_chr_2:4871708:T,A	LALB_chr_2,Parent=peak13937	1.67773	0.112823	0.521403	0.515418
LALB_chr_2:4871592:G,A	LALB_chr_2,Parent=peak13937	1.57185	0.135549	0.26746	0.549187
LALB_chr_2:4871912:T,C	LALB_chr_2,Parent=peak13937	1.43201	0.171386	0.236121	0.596234
LALB_chr_2:4871442:T,C	LALB_chr_2,Parent=peak13937	1.37344	0.188557	0.323738	0.616197
LALB_chr_2:4871824:G,T	LALB_chr_2,Parent=peak13937	1.15198	0.266252	0.287559	0.691919
LALB_chr_2:4873601:T,C	LALB_chr_2,Parent=peak13937	-1.05738	0.306043	-0.217616	0.722769
LALB_chr_2:4871819:G,A	LALB_chr_2,Parent=peak13937	0.883812	0.389885	0.179343	0.77854
LALB_chr_2:4871829:C,G	LALB_chr_2,Parent=peak13937	0.861357	0.401766	0.176647	0.785382
LALB_chr_2:4871422:C,T	LALB_chr_2,Parent=peak13937	-0.795393	0.438026	-0.14697	0.805729
LALB_chr_2:4871430:T,A	LALB_chr_2,Parent=peak13937	-0.795393	0.438026	-0.14697	0.805729
LALB_chr_2:4871866:G,T	LALB_chr_2,Parent=peak13937	-0.706471	0.490056	-0.153444	0.83218
LALB_chr_2:4873675:G,T	LALB_chr_2,Parent=peak13937	0.657135	0.520436	0.12581	0.846164
LALB_chr_2:4871355:A,G	LALB_chr_2,Parent=peak13937	0.313797	0.75773	0.0758781	0.936253
LALB_chr_2:4872627:G,A	LALB_chr_2,Parent=peak13937	0.28368	0.780293	0.0788269	0.943418
LALB_chr_2:4871925:A,G	LALB_chr_2,Parent=peak13937	-0.211186	0.835408	-0.0439009	0.959262
LALB_chr_2:4872991:C,A	LALB_chr_2,Parent=peak13937	0.162433	0.872999	0.0308354	0.969715
LALB_chr_2:4872992:A,T	LALB_chr_2,Parent=peak13937	0.162433	0.872999	0.0308354	0.969715
LALB_chr_2:4871374:G,T	LALB_chr_2,Parent=peak13937	0.10984	0.913903	0.0411978	0.979921
LALB_chr_2:4871441:C,T	LALB_chr_2,Parent=peak13937	-0.0907592	0.92881	-0.0143019	0.983464
LALB_chr_2:4875383:C,T	LALB_chr_2,Parent=peak13938	2.5937	0.0195899	1.72807	0.262569
LALB_chr_2:4875518:A,C	LALB_chr_2,Parent=peak13938	2.05857	0.0562021	1.21053	0.398083
LALB_chr_2:4876025:C,T	LALB_chr_2,Parent=peak13938	1.72987	0.102893	0.502041	0.498994
LALB_chr_2:4875707:A,G	LALB_chr_2,Parent=peak13938	1.51266	0.149867	0.395048	0.569307
LALB_chr_2:4874997:A,G	LALB_chr_2,Parent=peak13938	1.11849	0.279869	0.310624	0.703101
LALB_chr_2:4874954:T,C	LALB_chr_2,Parent=peak13938	0.867948	0.398254	0.275932	0.783438
LALB_chr_2:4875971:G,A	LALB_chr_2,Parent=peak13938	0.706889	0.489803	0.234681	0.832055
LALB_chr_2:4875192:G,A	LALB_chr_2,Parent=peak13938	-0.68032	0.506028	-0.359836	0.839541
LALB_chr_2:4875998:A,T	LALB_chr_2,Parent=peak13938	-0.624865	0.540869	-0.269116	0.855735
LALB_chr_2:4875903:C,G	LALB_chr_2,Parent=peak13938	0.384709	0.705518	0.171457	0.919809
LALB_chr_2:4875050:T,G	LALB_chr_2,Parent=peak13938	-0.154005	0.879531	-0.0554719	0.971378
LALB_chr_2:4875087:A,C	LALB_chr_2,Parent=peak13938	-0.154005	0.879531	-0.0554719	0.971378
LALB_chr_2:4875119:C,A	LALB_chr_2,Parent=peak13938	0.135484	0.893919	0.0478226	0.974856
LALB_chr_2:4875695:T,C	LALB_chr_2,Parent=peak13938	-0.0621791	0.95119	-0.0548942	0.988775
LALB_chr_2:4876048:G,C	LALB_chr_2,Parent=peak13938	-0.0360357	0.9717	-0.0128997	0.993623
LALB_chr_2:4881951:A,G	LALB_chr_2,Parent=peak13939	-5.39875	5.91062e-05	-2.62947	0.0156341
LALB_chr_2:4881060:T,C	LALB_chr_2,Parent=peak13939	-4.80966	0.000192499	-1.66338	0.0293048
LALB_chr_2:4882029:T,G	LALB_chr_2,Parent=peak13939	-3.46918	0.00316283	-1.14797	0.118289
LALB_chr_2:4882119:T,A	LALB_chr_2,Parent=peak13939	-3.44913	0.00329962	-1.31081	0.120736
LALB_chr_2:4882087:T,C	LALB_chr_2,Parent=peak13939	-3.24961	0.0050251	-0.904279	0.146442
LALB_chr_2:4881686:C,T	LALB_chr_2,Parent=peak13939	-3.07959	0.00718021	-1.22452	0.17122
LALB_chr_2:4880375:G,A	LALB_chr_2,Parent=peak13939	2.48759	0.0242722	0.716721	0.286533
LALB_chr_2:4881423:G,A	LALB_chr_2,Parent=peak13939	-2.11799	0.0501834	-0.719619	0.380972
LALB_chr_2:4881862:T,C	LALB_chr_2,Parent=peak13939	1.90351	0.0751216	0.779063	0.443274
LALB_chr_2:4881125:A,C	LALB_chr_2,Parent=peak13939	1.65537	0.117328	0.520123	0.522356
LALB_chr_2:4881108:T,C	LALB_chr_2,Parent=peak13939	1.64959	0.118519	0.528086	0.524329
LALB_chr_2:4880830:T,C	LALB_chr_2,Parent=peak13939	-1.10059	0.287357	-0.366987	0.70889
LALB_chr_2:4881306:G,A	LALB_chr_2,Parent=peak13939	1.03586	0.315673	0.411151	0.729821
LALB_chr_2:4882158:T,C	LALB_chr_2,Parent=peak13939	0.978389	0.342445	0.441536	0.748289
LALB_chr_2:4881875:A,T	LALB_chr_2,Parent=peak13939	-0.695008	0.497021	-0.378989	0.83536
LALB_chr_2:4880667:A,G	LALB_chr_2,Parent=peak13939	0.657495	0.52021	0.280609	0.846037
LALB_chr_2:4881736:A,T	LALB_chr_2,Parent=peak13939	0.556218	0.585758	0.24457	0.875097
LALB_chr_2:4881929:T,C	LALB_chr_2,Parent=peak13939	-0.419365	0.680526	-0.270778	0.911085
LALB_chr_2:4881694:G,A	LALB_chr_2,Parent=peak13939	0.232456	0.819131	0.12946	0.954507
LALB_chr_2:4881099:A,G	LALB_chr_2,Parent=peak13939	-0.230259	0.820809	-0.114721	0.954944
LALB_chr_2:4880994:G,A	LALB_chr_2,Parent=peak13939	-0.14406	0.887252	-0.0815791	0.973209
LALB_chr_2:4881489:G,C	LALB_chr_2,Parent=peak13939	0.0931613	0.926932	0.0534927	0.982927
LALB_chr_2:4881474:A,C	LALB_chr_2,Parent=peak13939	0.0828338	0.935011	0.0439085	0.984992
LALB_chr_2:4881319:C,T	LALB_chr_2,Parent=peak13939	0.0551265	0.95672	0.0296722	0.990048
LALB_chr_2:4889826:T,C	LALB_chr_2,Parent=peak13940	2.79236	0.0130452	0.558184	0.222884
LALB_chr_2:4889011:T,C	LALB_chr_2,Parent=peak13940	2.32826	0.0333371	1.03958	0.325658
LALB_chr_2:4889318:C,T	LALB_chr_2,Parent=peak13940	2.11372	0.0505956	0.711926	0.382303
LALB_chr_2:4889294:G,A	LALB_chr_2,Parent=peak13940	2.1004	0.0519005	0.555237	0.385982
LALB_chr_2:4889864:C,T	LALB_chr_2,Parent=peak13940	1.96355	0.0672037	0.499273	0.425458
LALB_chr_2:4889072:C,T	LALB_chr_2,Parent=peak13940	1.734	0.102141	0.806131	0.497438
LALB_chr_2:4889787:G,T	LALB_chr_2,Parent=peak13940	1.64817	0.118812	0.876537	0.524742
LALB_chr_2:4888232:A,T	LALB_chr_2,Parent=peak13940	1.55046	0.140584	0.831754	0.555976
LALB_chr_2:4889735:G,A	LALB_chr_2,Parent=peak13940	1.23616	0.234241	0.612944	0.663744
LALB_chr_2:4888425:A,G	LALB_chr_2,Parent=peak13940	1.22352	0.238848	0.505457	0.667656
LALB_chr_2:4888243:T,C	LALB_chr_2,Parent=peak13940	1.12034	0.279105	0.586797	0.702583
LALB_chr_2:4888253:G,A	LALB_chr_2,Parent=peak13940	1.12034	0.279105	0.586797	0.702583
LALB_chr_2:4889304:A,T	LALB_chr_2,Parent=peak13940	1.1065	0.284872	0.316922	0.707098
LALB_chr_2:4888734:T,C	LALB_chr_2,Parent=peak13940	1.09476	0.289828	1.11082	0.710754
LALB_chr_2:4889237:C,A	LALB_chr_2,Parent=peak13940	1.06282	0.303642	0.271663	0.72125
LALB_chr_2:4888521:C,T	LALB_chr_2,Parent=peak13940	1.00504	0.329836	0.401784	0.740118
LALB_chr_2:4889226:T,C	LALB_chr_2,Parent=peak13940	-0.976257	0.343468	-0.444428	0.748868
LALB_chr_2:4888309:C,T	LALB_chr_2,Parent=peak13940	0.892661	0.385268	0.302031	0.77575
LALB_chr_2:4888533:C,T	LALB_chr_2,Parent=peak13940	0.805355	0.432421	0.214458	0.802673
LALB_chr_2:4888387:C,A	LALB_chr_2,Parent=peak13940	0.583895	0.567433	0.260121	0.867305
LALB_chr_2:4888886:C,G	LALB_chr_2,Parent=peak13940	-0.450712	0.658245	-0.126863	0.903155
LALB_chr_2:4888988:T,C	LALB_chr_2,Parent=peak13940	-0.336963	0.740524	-0.12598	0.930805
LALB_chr_2:4888960:A,G	LALB_chr_2,Parent=peak13940	0.189775	0.851872	0.0584548	0.964324
LALB_chr_2:4889002:T,C	LALB_chr_2,Parent=peak13940	0.00556277	0.99563	0.00249154	0.998955
LALB_chr_2:4893028:A,G	LALB_chr_2,Parent=peak13941	2.12661	0.0493612	0.686021	0.378801
LALB_chr_2:4892921:G,A	LALB_chr_2,Parent=peak13941	1.99792	0.0630174	0.734934	0.415537
LALB_chr_2:4893070:G,C	LALB_chr_2,Parent=peak13941	1.62767	0.123123	0.714796	0.53133
LALB_chr_2:4893189:G,A	LALB_chr_2,Parent=peak13941	1.57395	0.135062	0.813165	0.548291
LALB_chr_2:4892589:T,C	LALB_chr_2,Parent=peak13941	1.20529	0.245614	0.503307	0.673766
LALB_chr_2:4892740:G,T	LALB_chr_2,Parent=peak13941	0.995833	0.334154	0.499595	0.742882
LALB_chr_2:4893260:T,C	LALB_chr_2,Parent=peak13941	0.497792	0.625402	0.192694	0.890903
LALB_chr_2:4926036:T,A	LALB_chr_2,Parent=peak13942	3.32927	0.00424898	0.855224	0.135942
LALB_chr_2:4926503:G,T	LALB_chr_2,Parent=peak13942	2.79138	0.0130718	0.580394	0.223065
LALB_chr_2:4926448:C,T	LALB_chr_2,Parent=peak13942	1.91328	0.073778	1.33175	0.440345
LALB_chr_2:4925601:G,A	LALB_chr_2,Parent=peak13942	-1.43919	0.169374	-0.471077	0.593937
LALB_chr_2:4926451:G,A	LALB_chr_2,Parent=peak13942	1.32586	0.203503	0.754974	0.632955
LALB_chr_2:4925960:T,C	LALB_chr_2,Parent=peak13942	1.18674	0.252653	0.375462	0.680308
LALB_chr_2:4926099:A,G	LALB_chr_2,Parent=peak13942	-0.749561	0.464398	-0.209774	0.819254
LALB_chr_2:4926509:G,T	LALB_chr_2,Parent=peak13942	-0.745911	0.46654	-0.201657	0.820212
LALB_chr_2:4926518:G,T	LALB_chr_2,Parent=peak13942	-0.745911	0.46654	-0.201657	0.820212
LALB_chr_2:4925784:C,A	LALB_chr_2,Parent=peak13942	0.174295	0.86382	0.0936566	0.967428
LALB_chr_2:4925547:C,T	LALB_chr_2,Parent=peak13942	-0.059156	0.95356	-0.020576	0.989264
LALB_chr_2:4926769:G,A	LALB_chr_2,Parent=peak13943	-1.27246	0.221392	-0.18684	0.651224
LALB_chr_2:4926867:A,C	LALB_chr_2,Parent=peak13943	1.22164	0.23954	0.248836	0.668136
LALB_chr_2:4927051:G,A	LALB_chr_2,Parent=peak13943	0.753727	0.461962	0.123388	0.818251
LALB_chr_2:4927947:A,C	LALB_chr_2,Parent=peak13943	0.653939	0.52244	0.122754	0.847143
LALB_chr_2:4928415:G,A	LALB_chr_2,Parent=peak13943	-0.551412	0.58897	-0.0873409	0.876276
LALB_chr_2:4927728:C,G	LALB_chr_2,Parent=peak13943	0.304468	0.764696	0.0597713	0.938753
LALB_chr_2:4927668:A,C	LALB_chr_2,Parent=peak13943	-0.297673	0.769783	-0.100709	0.94019
LALB_chr_2:4927694:G,A	LALB_chr_2,Parent=peak13943	-0.294631	0.772064	-0.0705898	0.940834
LALB_chr_2:4927724:C,T	LALB_chr_2,Parent=peak13943	-0.276671	0.785575	-0.0524991	0.945021
LALB_chr_2:4927628:C,A	LALB_chr_2,Parent=peak13943	-0.2658	0.793788	-0.080224	0.947433
LALB_chr_2:4927792:C,T	LALB_chr_2,Parent=peak13943	0.0662542	0.947996	0.0122001	0.987965
LALB_chr_2:4927748:T,C	LALB_chr_2,Parent=peak13943	0.0600069	0.952893	0.01105	0.989115
LALB_chr_2:4926856:T,C	LALB_chr_2,Parent=peak13943	-0.0423825	0.966718	-0.00636143	0.992575
LALB_chr_2:4927121:G,A	LALB_chr_2,Parent=peak13943	-0.0273879	0.978489	-0.00720179	0.995133
LALB_chr_2:4937105:C,T	LALB_chr_2,Parent=peak13944	-2.01379	0.0611658	-0.976295	0.410909
LALB_chr_2:4936973:G,A	LALB_chr_2,Parent=peak13944	1.82231	0.0871521	0.35486	0.468955
LALB_chr_2:4937023:A,T	LALB_chr_2,Parent=peak13944	-1.75507	0.098373	-0.29194	0.490799
LALB_chr_2:4937573:T,C	LALB_chr_2,Parent=peak13944	-1.61478	0.125903	-0.262078	0.535433
LALB_chr_2:4937175:A,C	LALB_chr_2,Parent=peak13944	-1.45797	0.164199	-0.493065	0.587423
LALB_chr_2:4937260:T,C	LALB_chr_2,Parent=peak13944	-1.11912	0.279608	-0.302084	0.703008
LALB_chr_2:4937129:T,C	LALB_chr_2,Parent=peak13944	-0.784923	0.443966	-0.186548	0.808679
LALB_chr_2:4937009:G,C	LALB_chr_2,Parent=peak13944	-0.271712	0.789318	-0.0600217	0.946245
LALB_chr_2:4937282:T,C	LALB_chr_2,Parent=peak13944	0.145823	0.885882	0.0474584	0.972952
LALB_chr_2:4937305:A,G	LALB_chr_2,Parent=peak13944	0.145823	0.885882	0.0474584	0.972952
LALB_chr_2:4951145:T,C	LALB_chr_2,Parent=peak13945	-5.11253	0.000104371	-1.72379	0.0213103
LALB_chr_2:4951566:T,C	LALB_chr_2,Parent=peak13945	-3.22822	0.00525642	-1.14457	0.149555
LALB_chr_2:4951021:G,T	LALB_chr_2,Parent=peak13945	-1.80111	0.0905623	-1.8781	0.475991
LALB_chr_2:4951968:C,T	LALB_chr_2,Parent=peak13945	1.72851	0.103142	0.756049	0.499508
LALB_chr_2:4952118:G,A	LALB_chr_2,Parent=peak13945	1.55033	0.140614	0.899096	0.555976
LALB_chr_2:4952005:G,A	LALB_chr_2,Parent=peak13945	1.27416	0.220805	0.574509	0.650734
LALB_chr_2:4950986:G,A	LALB_chr_2,Parent=peak13945	1.02983	0.318405	0.781553	0.731674
LALB_chr_2:4952175:T,C	LALB_chr_2,Parent=peak13945	0.291287	0.774574	0.126872	0.941675
LALB_chr_2:4972303:A,G	LALB_chr_2,Parent=peak13946	2.67203	0.0167007	1.09207	0.246662
LALB_chr_2:4972039:C,A	LALB_chr_2,Parent=peak13946	2.32141	0.0337908	0.834026	0.327448
LALB_chr_2:4972275:T,C	LALB_chr_2,Parent=peak13946	1.78497	0.093236	0.65415	0.481147
LALB_chr_2:4971986:T,A	LALB_chr_2,Parent=peak13946	1.60491	0.128068	1.00072	0.5385
LALB_chr_2:4971981:G,A	LALB_chr_2,Parent=peak13946	1.6012	0.128889	0.617497	0.539623
LALB_chr_2:4971984:C,A	LALB_chr_2,Parent=peak13946	1.59545	0.130171	0.903431	0.541538
LALB_chr_2:4972094:G,A	LALB_chr_2,Parent=peak13946	1.50963	0.150632	0.544572	0.570275
LALB_chr_2:4971992:T,A	LALB_chr_2,Parent=peak13946	1.49857	0.153455	0.821729	0.573793
LALB_chr_2:4972000:G,T	LALB_chr_2,Parent=peak13946	1.45328	0.165477	0.75052	0.589077
LALB_chr_2:4972095:C,T	LALB_chr_2,Parent=peak13946	1.43246	0.171261	0.382689	0.596086
LALB_chr_2:4972243:T,G	LALB_chr_2,Parent=peak13946	1.40285	0.179769	0.63201	0.605954
LALB_chr_2:4972137:G,A	LALB_chr_2,Parent=peak13946	1.07248	0.299414	0.46768	0.718012
LALB_chr_2:4972159:A,G	LALB_chr_2,Parent=peak13946	0.949112	0.356681	0.336613	0.758019
LALB_chr_2:4972216:A,G	LALB_chr_2,Parent=peak13946	0.0420488	0.96698	0.0171221	0.992662
LALB_chr_2:4986413:G,A	LALB_chr_2,Parent=peak13947	-1.28668	0.216511	-0.29482	0.646609
LALB_chr_2:4985859:T,A	LALB_chr_2,Parent=peak13947	-0.458702	0.652617	-0.107472	0.901087
LALB_chr_2:4988160:C,G	LALB_chr_2,Parent=peak13948	3.47897	0.00309816	0.46244	0.11726
LALB_chr_2:4988640:T,C	LALB_chr_2,Parent=peak13948	3.40625	0.00361221	1.04193	0.125791
LALB_chr_2:4988873:A,G	LALB_chr_2,Parent=peak13948	2.03119	0.0591913	0.369877	0.406191
LALB_chr_2:4988908:C,G	LALB_chr_2,Parent=peak13948	1.03676	0.315265	0.197228	0.729516
LALB_chr_2:4989020:A,G	LALB_chr_2,Parent=peak13948	0.703249	0.492008	0.185045	0.833199
LALB_chr_2:4989025:G,T	LALB_chr_2,Parent=peak13948	0.562009	0.581898	0.144938	0.873532
LALB_chr_2:4988286:C,T	LALB_chr_2,Parent=peak13948	0.505235	0.620282	0.168357	0.888944
LALB_chr_2:4988806:T,C	LALB_chr_2,Parent=peak13948	0.346169	0.733726	0.498052	0.928723
LALB_chr_2:4988919:A,G	LALB_chr_2,Parent=peak13948	0.337165	0.740375	0.11603	0.930762
LALB_chr_2:4993253:C,T	LALB_chr_2,Parent=peak13949	-3.24821	0.00503992	-0.677089	0.146737
LALB_chr_2:4993237:A,G	LALB_chr_2,Parent=peak13949	-2.18248	0.0443252	-0.385078	0.364159
LALB_chr_2:4992825:T,C	LALB_chr_2,Parent=peak13949	-0.627256	0.53934	-0.159849	0.855065
LALB_chr_2:4993628:G,A	LALB_chr_2,Parent=peak13949	-0.364543	0.720226	-0.140616	0.92423
LALB_chr_2:5011793:T,A	LALB_chr_2,Parent=peak13951	-3.32062	0.00432712	-1.50206	0.136737
LALB_chr_2:5011807:T,A	LALB_chr_2,Parent=peak13951	-3.32062	0.00432712	-1.50206	0.136737
LALB_chr_2:5012497:G,A	LALB_chr_2,Parent=peak13951	-3.04598	0.00770319	-1.59697	0.176638
LALB_chr_2:5012201:G,A	LALB_chr_2,Parent=peak13951	-3.04598	0.00770319	-1.06465	0.176638
LALB_chr_2:5012140:A,T	LALB_chr_2,Parent=peak13951	2.01092	0.0614967	1.52852	0.41159
LALB_chr_2:5011784:G,A	LALB_chr_2,Parent=peak13951	-2.00256	0.0624709	-0.74395	0.414356
LALB_chr_2:5012684:A,G	LALB_chr_2,Parent=peak13951	0.941592	0.360402	0.389877	0.76005
LALB_chr_2:5011580:A,G	LALB_chr_2,Parent=peak13951	-0.859882	0.402555	-0.375061	0.785683
LALB_chr_2:5011767:A,C	LALB_chr_2,Parent=peak13951	-0.844552	0.410812	-0.375866	0.790525
LALB_chr_2:5012515:G,A	LALB_chr_2,Parent=peak13951	-0.693609	0.497874	-0.498116	0.835776
LALB_chr_2:5011606:A,C	LALB_chr_2,Parent=peak13951	-0.514839	0.613704	-0.232207	0.886162
LALB_chr_2:5011550:C,T	LALB_chr_2,Parent=peak13951	0.468525	0.645729	0.246425	0.898816
LALB_chr_2:5011573:C,G	LALB_chr_2,Parent=peak13951	-0.443084	0.663638	-0.175734	0.90513
LALB_chr_2:5011639:A,G	LALB_chr_2,Parent=peak13951	0.39545	0.697733	0.15881	0.916994
LALB_chr_2:5012293:C,T	LALB_chr_2,Parent=peak13951	-0.278512	0.784187	-0.21884	0.944492
LALB_chr_2:5011908:C,G	LALB_chr_2,Parent=peak13951	0.0665009	0.947803	0.0292118	0.987907
LALB_chr_2:5015747:T,C	LALB_chr_2,Parent=peak13952	-2.47797	0.0247458	-0.415663	0.289066
LALB_chr_2:5015697:G,A	LALB_chr_2,Parent=peak13952	-2.38912	0.0295517	-0.445526	0.310333
LALB_chr_2:5014450:A,G	LALB_chr_2,Parent=peak13952	-2.09084	0.0528567	-0.548988	0.38869
LALB_chr_2:5015409:A,T	LALB_chr_2,Parent=peak13952	-1.48203	0.157759	-0.364941	0.579016
LALB_chr_2:5015421:G,A	LALB_chr_2,Parent=peak13952	-1.38297	0.18567	-0.332963	0.612855
LALB_chr_2:5015648:T,C	LALB_chr_2,Parent=peak13952	1.32812	0.202775	0.304614	0.632046
LALB_chr_2:5015287:A,G	LALB_chr_2,Parent=peak13952	1.293	0.214371	0.303462	0.644303
LALB_chr_2:5015308:G,A	LALB_chr_2,Parent=peak13952	1.10321	0.286255	0.26029	0.708144
LALB_chr_2:5015492:G,A	LALB_chr_2,Parent=peak13952	-1.07004	0.30048	-0.259695	0.718866
LALB_chr_2:5014368:G,T	LALB_chr_2,Parent=peak13952	-0.757912	0.459522	-0.256851	0.816972
LALB_chr_2:5015371:A,C	LALB_chr_2,Parent=peak13952	-0.754219	0.461675	-0.196835	0.818126
LALB_chr_2:5014601:T,G	LALB_chr_2,Parent=peak13952	-0.737164	0.471695	-0.146	0.823026
LALB_chr_2:5015263:C,T	LALB_chr_2,Parent=peak13952	0.203671	0.841178	0.0487167	0.961037
LALB_chr_2:5015232:A,G	LALB_chr_2,Parent=peak13952	0.148858	0.883526	0.044029	0.97238
LALB_chr_2:5015224:T,A	LALB_chr_2,Parent=peak13952	0.117688	0.90778	0.0259523	0.97835
LALB_chr_2:5015277:G,C	LALB_chr_2,Parent=peak13952	0.060626	0.952408	0.0135245	0.989074
LALB_chr_2:5032704:A,G	LALB_chr_2,Parent=peak13953	-1.2842	0.217355	-0.532969	0.647239
LALB_chr_2:5032487:A,T	LALB_chr_2,Parent=peak13953	-0.953307	0.354616	-0.380812	0.756764
LALB_chr_2:5032667:T,G	LALB_chr_2,Parent=peak13953	-0.755596	0.460871	-0.248526	0.817727
LALB_chr_2:5032422:A,G	LALB_chr_2,Parent=peak13953	-0.753947	0.461833	-0.262011	0.818207
LALB_chr_2:5033068:C,T	LALB_chr_2,Parent=peak13953	-0.753947	0.461833	-0.393017	0.818207
LALB_chr_2:5033449:T,C	LALB_chr_2,Parent=peak13953	0.241664	0.812111	0.0904808	0.952707
LALB_chr_2:5033106:C,G	LALB_chr_2,Parent=peak13953	-0.0249064	0.980438	-0.0069631	0.995645
LALB_chr_2:5043089:G,A	LALB_chr_2,Parent=peak13954	2.47332	0.0249779	1.05893	0.29017
LALB_chr_2:5043080:G,A	LALB_chr_2,Parent=peak13954	2.4649	0.0254032	1.01838	0.291835
LALB_chr_2:5043586:T,C	LALB_chr_2,Parent=peak13954	2.23404	0.0401031	0.857489	0.350352
LALB_chr_2:5043157:T,A	LALB_chr_2,Parent=peak13954	-1.62884	0.122874	-0.81762	0.530968
LALB_chr_2:5043458:G,A	LALB_chr_2,Parent=peak13954	1.14688	0.268295	0.504994	0.693471
LALB_chr_2:5043600:C,T	LALB_chr_2,Parent=peak13954	0.833723	0.416711	0.44236	0.793714
LALB_chr_2:5043237:A,G	LALB_chr_2,Parent=peak13954	0.769067	0.453057	0.395536	0.81318
LALB_chr_2:5043656:C,T	LALB_chr_2,Parent=peak13954	0.342337	0.736553	0.164438	0.929668
LALB_chr_2:5043179:G,C	LALB_chr_2,Parent=peak13954	-0.0829512	0.934919	-0.0452108	0.984968
LALB_chr_2:5054702:C,G	LALB_chr_2,Parent=peak13955	-6.7542	4.62903e-06	-2.13047	0.00420946
LALB_chr_2:5054620:A,T	LALB_chr_2,Parent=peak13955	-3.62726	0.00226496	-1.67014	0.10099
LALB_chr_2:5054621:A,G	LALB_chr_2,Parent=peak13955	-3.43567	0.00339473	-1.53647	0.122326
LALB_chr_2:5055033:C,A	LALB_chr_2,Parent=peak13955	-3.10843	0.00675939	-1.15803	0.166837
LALB_chr_2:5055456:T,C	LALB_chr_2,Parent=peak13955	-2.13682	0.0484033	-0.576285	0.37595
LALB_chr_2:5055485:C,A	LALB_chr_2,Parent=peak13955	-1.60532	0.127977	-0.60352	0.538398
LALB_chr_2:5055520:A,G	LALB_chr_2,Parent=peak13955	-1.16826	0.259817	-0.374866	0.686674
LALB_chr_2:5055155:T,C	LALB_chr_2,Parent=peak13955	0.92273	0.369854	0.372688	0.766115
LALB_chr_2:5055547:C,T	LALB_chr_2,Parent=peak13955	-0.599375	0.557315	-0.199101	0.862948
LALB_chr_2:5055513:T,C	LALB_chr_2,Parent=peak13955	-0.559078	0.58385	-0.19241	0.874185
LALB_chr_2:5055515:T,C	LALB_chr_2,Parent=peak13955	-0.559078	0.58385	-0.19241	0.874185
LALB_chr_2:5055126:T,C	LALB_chr_2,Parent=peak13955	0.364978	0.719907	0.275887	0.924154
LALB_chr_2:5054682:G,T	LALB_chr_2,Parent=peak13955	-0.0963678	0.924425	-0.0313018	0.982302
LALB_chr_2:5057939:C,T	LALB_chr_2,Parent=peak13956	1.06195	0.304026	0.364314	0.721542
LALB_chr_2:5058154:A,C	LALB_chr_2,Parent=peak13956	-0.420261	0.679885	-0.156378	0.910827
LALB_chr_2:5058165:G,A	LALB_chr_2,Parent=peak13956	-0.420261	0.679885	-0.156378	0.910827
LALB_chr_2:5057792:A,G	LALB_chr_2,Parent=peak13956	0.300253	0.76785	0.208398	0.939758
LALB_chr_2:5058013:A,G	LALB_chr_2,Parent=peak13956	-0.218659	0.829681	-0.100047	0.957586
LALB_chr_2:5057702:A,G	LALB_chr_2,Parent=peak13956	-0.148138	0.884085	-0.0486472	0.97251
LALB_chr_2:5057712:G,T	LALB_chr_2,Parent=peak13956	-0.148138	0.884085	-0.0486472	0.97251
LALB_chr_2:5058492:C,T	LALB_chr_2,Parent=peak13956	-0.128133	0.89964	-0.075395	0.976303
LALB_chr_2:5057670:T,C	LALB_chr_2,Parent=peak13956	0.100221	0.921414	0.0602453	0.981679
LALB_chr_2:5058032:G,T	LALB_chr_2,Parent=peak13956	0.0115137	0.990956	0.00471896	0.99803
LALB_chr_2:5065521:A,C	LALB_chr_2,Parent=peak13957	1.16882	0.259595	0.523064	0.686522
LALB_chr_2:5065511:G,A	LALB_chr_2,Parent=peak13957	0.967143	0.347865	0.428244	0.752001
LALB_chr_2:5065833:G,A	LALB_chr_2,Parent=peak13957	0.305766	0.763725	0.0992146	0.938461
LALB_chr_2:5066035:A,T	LALB_chr_2,Parent=peak13957	-0.218581	0.82974	-0.0523839	0.957601
LALB_chr_2:5065216:T,C	LALB_chr_2,Parent=peak13957	0.136269	0.893308	0.0617011	0.974694
LALB_chr_2:5073202:A,T	LALB_chr_2,Parent=peak13958	-1.8951	0.0762947	-0.939579	0.446046
LALB_chr_2:5073409:C,T	LALB_chr_2,Parent=peak13958	1.28982	0.215447	0.311975	0.645402
LALB_chr_2:5073433:A,G	LALB_chr_2,Parent=peak13958	1.10324	0.286239	0.309024	0.708144
LALB_chr_2:5073438:A,T	LALB_chr_2,Parent=peak13958	-1.08414	0.294369	-0.336376	0.714442
LALB_chr_2:5072605:T,C	LALB_chr_2,Parent=peak13958	-0.987357	0.338165	-0.408554	0.745651
LALB_chr_2:5073423:G,C	LALB_chr_2,Parent=peak13958	-0.46969	0.644914	-0.223544	0.898557
LALB_chr_2:5073279:G,A	LALB_chr_2,Parent=peak13958	0.42242	0.678341	0.107091	0.910288
LALB_chr_2:5073603:G,A	LALB_chr_2,Parent=peak13958	0.388077	0.703074	0.094924	0.918736
