## Supplemental Tables for "Repeated shifts in sociality are associated with fine-tuning of highly conserved and lineage-specific enhancers in a socially flexible bee" (part 18 of 37)

### Sheet: Table_S9 (continued)
Table S9. Results of eQTL analysis for enhancer activity correlated SNPs
LALB_chr_2:5073477:A,T	LALB_chr_2,Parent=peak13958	-0.295574	0.771357	-0.101432	0.940693
LALB_chr_2:5073502:C,T	LALB_chr_2,Parent=peak13958	-0.295574	0.771357	-0.101432	0.940693
LALB_chr_2:5073161:C,T	LALB_chr_2,Parent=peak13958	-0.21404	0.83322	-0.0524777	0.958689
LALB_chr_2:5074939:C,T	LALB_chr_2,Parent=peak13959	-0.872423	0.395882	-0.26782	0.782129
LALB_chr_2:5074601:G,T	LALB_chr_2,Parent=peak13959	0.585457	0.566407	0.2826	0.866813
LALB_chr_2:5078384:C,T	LALB_chr_2,Parent=peak13960	1.95836	0.0678569	0.993273	0.426664
LALB_chr_2:5078643:G,A	LALB_chr_2,Parent=peak13960	-0.686944	0.501954	-0.127445	0.837867
LALB_chr_2:5078717:C,T	LALB_chr_2,Parent=peak13960	-0.324599	0.74969	-0.0621581	0.933637
LALB_chr_2:5078718:C,T	LALB_chr_2,Parent=peak13960	-0.324599	0.74969	-0.0621581	0.933637
LALB_chr_2:5085460:G,A	LALB_chr_2,Parent=peak13961	-2.63853	0.0178825	-0.618027	0.2533
LALB_chr_2:5085443:G,A	LALB_chr_2,Parent=peak13961	-2.36023	0.0312955	-0.421041	0.317805
LALB_chr_2:5085915:A,C	LALB_chr_2,Parent=peak13961	-2.22117	0.0411206	-0.418284	0.353694
LALB_chr_2:5085433:C,T	LALB_chr_2,Parent=peak13961	-2.04564	0.0575968	-0.720719	0.401581
LALB_chr_2:5084985:C,A	LALB_chr_2,Parent=peak13961	-1.98917	0.06406	-0.37147	0.41818
LALB_chr_2:5085271:G,C	LALB_chr_2,Parent=peak13961	1.8531	0.0824023	0.323286	0.459037
LALB_chr_2:5085281:T,C	LALB_chr_2,Parent=peak13961	1.80564	0.0898231	0.309784	0.474491
LALB_chr_2:5085403:C,T	LALB_chr_2,Parent=peak13961	-1.57721	0.134312	-0.313835	0.547252
LALB_chr_2:5084992:T,A	LALB_chr_2,Parent=peak13961	0.766477	0.454554	0.215321	0.814079
LALB_chr_2:5085531:G,A	LALB_chr_2,Parent=peak13961	0.731733	0.474913	0.236241	0.824546
LALB_chr_2:5085302:G,C	LALB_chr_2,Parent=peak13961	0.527745	0.604919	0.13697	0.882874
LALB_chr_2:5085117:C,T	LALB_chr_2,Parent=peak13961	0.525421	0.606496	0.113953	0.883427
LALB_chr_2:5085120:C,T	LALB_chr_2,Parent=peak13961	0.525421	0.606496	0.113953	0.883427
LALB_chr_2:5085478:C,T	LALB_chr_2,Parent=peak13961	0.421099	0.679285	0.0873429	0.910568
LALB_chr_2:5085194:G,T	LALB_chr_2,Parent=peak13961	0.31753	0.754948	0.0696002	0.935314
LALB_chr_2:5093416:T,C	LALB_chr_2,Parent=peak13962	3.57318	0.00253908	1.03094	0.106951
LALB_chr_2:5094117:G,A	LALB_chr_2,Parent=peak13962	-2.77153	0.0136174	-0.734156	0.226723
LALB_chr_2:5094176:T,A	LALB_chr_2,Parent=peak13962	2.6375	0.01792	0.930284	0.253418
LALB_chr_2:5093830:C,A	LALB_chr_2,Parent=peak13962	-2.36721	0.0308657	-1.01894	0.316091
LALB_chr_2:5093977:T,G	LALB_chr_2,Parent=peak13962	-2.36254	0.0311523	-0.886837	0.317456
LALB_chr_2:5094269:T,G	LALB_chr_2,Parent=peak13962	-1.96329	0.067236	-0.604392	0.425505
LALB_chr_2:5094104:A,C	LALB_chr_2,Parent=peak13962	1.75108	0.0990758	0.614225	0.492132
LALB_chr_2:5093749:C,T	LALB_chr_2,Parent=peak13962	1.49074	0.155481	0.469554	0.576273
LALB_chr_2:5094725:A,G	LALB_chr_2,Parent=peak13962	-1.39685	0.181535	-0.369702	0.608053
LALB_chr_2:5093213:G,T	LALB_chr_2,Parent=peak13962	-1.33511	0.200526	-0.489951	0.629337
LALB_chr_2:5094064:A,G	LALB_chr_2,Parent=peak13962	-0.997021	0.333595	-0.326846	0.742622
LALB_chr_2:5092647:T,A	LALB_chr_2,Parent=peak13962	-0.937997	0.362191	-0.332415	0.761183
LALB_chr_2:5094841:T,C	LALB_chr_2,Parent=peak13962	0.927993	0.3672	0.239675	0.764498
LALB_chr_2:5093392:T,C	LALB_chr_2,Parent=peak13962	0.895713	0.383684	0.28202	0.774809
LALB_chr_2:5093435:T,C	LALB_chr_2,Parent=peak13962	0.754275	0.461642	0.19985	0.818106
LALB_chr_2:5093135:A,G	LALB_chr_2,Parent=peak13962	-0.713095	0.486059	-0.172792	0.830188
LALB_chr_2:5093175:A,G	LALB_chr_2,Parent=peak13962	0.568019	0.577907	0.158856	0.871595
LALB_chr_2:5093731:T,C	LALB_chr_2,Parent=peak13962	-0.325622	0.74893	-0.0993019	0.933407
LALB_chr_2:5092644:T,C	LALB_chr_2,Parent=peak13962	-0.114478	0.910283	-0.0377541	0.979005
LALB_chr_2:5092651:C,T	LALB_chr_2,Parent=peak13962	-0.114478	0.910283	-0.0377541	0.979005
LALB_chr_2:5096452:G,A	LALB_chr_2,Parent=peak13963	1.57136	0.135662	0.719384	0.549285
LALB_chr_2:5096281:A,G	LALB_chr_2,Parent=peak13963	-1.5005	0.15296	-0.520619	0.573087
LALB_chr_2:5096421:G,C	LALB_chr_2,Parent=peak13963	1.39066	0.183369	0.465295	0.610045
LALB_chr_2:5096166:G,A	LALB_chr_2,Parent=peak13963	1.0431	0.312407	0.363424	0.727433
LALB_chr_2:5096515:G,A	LALB_chr_2,Parent=peak13963	-0.990078	0.336874	-0.29408	0.744669
LALB_chr_2:5096237:C,T	LALB_chr_2,Parent=peak13963	-0.960449	0.35112	-0.686089	0.754342
LALB_chr_2:5096287:T,C	LALB_chr_2,Parent=peak13963	-0.64304	0.529307	-0.206879	0.850368
LALB_chr_2:5096618:G,T	LALB_chr_2,Parent=peak13963	-0.172635	0.865103	-0.0719821	0.967771
LALB_chr_2:5110269:C,T	LALB_chr_2,Parent=peak13964	1.60771	0.12745	0.569202	0.537542
LALB_chr_2:5110466:C,A	LALB_chr_2,Parent=peak13964	1.56872	0.136276	0.70077	0.550016
LALB_chr_2:5110283:T,A	LALB_chr_2,Parent=peak13964	-1.3273	0.203038	-0.391446	0.632362
LALB_chr_2:5110485:A,T	LALB_chr_2,Parent=peak13964	-1.25521	0.227426	-0.356775	0.657157
LALB_chr_2:5123371:C,T	LALB_chr_2,Parent=peak13965	0.792736	0.439529	0.518676	0.806401
LALB_chr_2:5122858:T,C	LALB_chr_2,Parent=peak13965	0.654409	0.522144	0.307614	0.84704
LALB_chr_2:5122855:C,T	LALB_chr_2,Parent=peak13965	0.639214	0.531729	0.305122	0.851491
LALB_chr_2:5123137:G,A	LALB_chr_2,Parent=peak13965	0.243511	0.810704	0.101696	0.952209
LALB_chr_2:5123263:G,C	LALB_chr_2,Parent=peak13965	0.208576	0.837411	0.0900078	0.959907
LALB_chr_2:5125430:T,A	LALB_chr_2,Parent=peak13966	0.692979	0.498259	0.204085	0.836027
LALB_chr_2:5124954:G,A	LALB_chr_2,Parent=peak13966	0.305073	0.764243	0.0636012	0.938644
LALB_chr_2:5125138:T,A	LALB_chr_2,Parent=peak13966	0.158496	0.876049	0.0301193	0.970511
LALB_chr_2:5136089:C,T	LALB_chr_2,Parent=peak13967	-2.5254	0.0224932	-1.35129	0.277596
LALB_chr_2:5136376:G,A	LALB_chr_2,Parent=peak13967	1.96512	0.067007	0.626827	0.425029
LALB_chr_2:5136122:T,C	LALB_chr_2,Parent=peak13967	-1.96232	0.0673578	-1.00926	0.425836
LALB_chr_2:5135672:T,C	LALB_chr_2,Parent=peak13967	-1.67767	0.112834	-0.567822	0.515432
LALB_chr_2:5136450:T,A	LALB_chr_2,Parent=peak13967	0.985777	0.338916	0.284597	0.746071
LALB_chr_2:5135528:A,G	LALB_chr_2,Parent=peak13967	0.105897	0.91698	0.0647782	0.980656
LALB_chr_2:5138737:C,T	LALB_chr_2,Parent=peak13968	2.41073	0.0283079	0.838156	0.305489
LALB_chr_2:5138447:C,G	LALB_chr_2,Parent=peak13968	2.21669	0.0414805	0.647635	0.354853
LALB_chr_2:5139146:C,T	LALB_chr_2,Parent=peak13968	1.38574	0.184839	0.622391	0.611856
LALB_chr_2:5139030:A,G	LALB_chr_2,Parent=peak13968	-0.982572	0.340444	-0.31873	0.747017
LALB_chr_2:5138563:G,C	LALB_chr_2,Parent=peak13968	-0.510666	0.616558	-0.276667	0.88738
LALB_chr_2:5138543:A,T	LALB_chr_2,Parent=peak13968	-0.37586	0.711958	-0.151907	0.921863
LALB_chr_2:5139163:C,T	LALB_chr_2,Parent=peak13968	-0.269893	0.790693	-0.132194	0.946679
LALB_chr_2:5138471:A,T	LALB_chr_2,Parent=peak13968	0.229841	0.821128	0.0766467	0.955024
LALB_chr_2:5152620:G,A	LALB_chr_2,Parent=peak13969	-2.00012	0.0627578	-0.99251	0.415071
LALB_chr_2:5152329:A,C	LALB_chr_2,Parent=peak13969	1.85922	0.0814865	0.546875	0.457059
LALB_chr_2:5152486:A,C	LALB_chr_2,Parent=peak13969	1.85744	0.081752	0.430078	0.457647
LALB_chr_2:5151625:T,G	LALB_chr_2,Parent=peak13969	1.0629	0.303605	0.28072	0.72124
LALB_chr_2:5152105:C,T	LALB_chr_2,Parent=peak13969	1.04416	0.311931	0.445664	0.72701
LALB_chr_2:5152085:G,A	LALB_chr_2,Parent=peak13969	1.03762	0.314874	0.392043	0.729298
LALB_chr_2:5151895:C,A	LALB_chr_2,Parent=peak13969	-0.918903	0.371792	-0.701447	0.767346
LALB_chr_2:5152412:T,G	LALB_chr_2,Parent=peak13969	-0.879062	0.392379	-0.223279	0.77997
LALB_chr_2:5152339:G,C	LALB_chr_2,Parent=peak13969	-0.69272	0.498417	-0.493954	0.836079
LALB_chr_2:5152496:G,T	LALB_chr_2,Parent=peak13969	0.644816	0.528184	0.162517	0.849791
LALB_chr_2:5151833:A,C	LALB_chr_2,Parent=peak13969	0.494943	0.627368	0.137578	0.891741
LALB_chr_2:5163277:C,T	LALB_chr_2,Parent=peak13970	2.88387	0.0107964	0.402564	0.205208
LALB_chr_2:5164235:A,G	LALB_chr_2,Parent=peak13970	2.60406	0.019182	0.387873	0.260112
LALB_chr_2:5162816:G,A	LALB_chr_2,Parent=peak13970	2.4743	0.0249289	0.341565	0.289971
LALB_chr_2:5163980:A,C	LALB_chr_2,Parent=peak13970	-1.98883	0.0641011	-0.359815	0.418312
LALB_chr_2:5163575:G,T	LALB_chr_2,Parent=peak13970	1.9542	0.0683855	0.312073	0.427837
LALB_chr_2:5163745:G,A	LALB_chr_2,Parent=peak13970	-1.95105	0.0687878	-0.31102	0.428726
LALB_chr_2:5164000:T,C	LALB_chr_2,Parent=peak13970	-1.93601	0.0707375	-0.318999	0.43353
LALB_chr_2:5163212:A,G	LALB_chr_2,Parent=peak13970	-1.91612	0.0733924	-0.481676	0.439434
LALB_chr_2:5163459:T,G	LALB_chr_2,Parent=peak13970	-1.81718	0.0879665	-0.285713	0.470681
LALB_chr_2:5164440:T,C	LALB_chr_2,Parent=peak13970	-1.55603	0.139257	-0.282343	0.554127
LALB_chr_2:5163829:C,T	LALB_chr_2,Parent=peak13970	1.45503	0.164999	0.376496	0.588353
LALB_chr_2:5163685:A,G	LALB_chr_2,Parent=peak13970	1.44237	0.168487	0.201766	0.592741
LALB_chr_2:5163449:A,G	LALB_chr_2,Parent=peak13970	-1.42578	0.173151	-0.452895	0.598296
LALB_chr_2:5163439:G,A	LALB_chr_2,Parent=peak13970	-1.37954	0.186705	-0.386451	0.614158
LALB_chr_2:5163419:C,T	LALB_chr_2,Parent=peak13970	-1.35735	0.19351	-0.453766	0.622057
LALB_chr_2:5163480:A,T	LALB_chr_2,Parent=peak13970	-1.22243	0.239248	-0.155681	0.668
LALB_chr_2:5163353:A,T	LALB_chr_2,Parent=peak13970	-1.11877	0.279755	-0.323297	0.703072
LALB_chr_2:5163361:G,A	LALB_chr_2,Parent=peak13970	-1.11877	0.279755	-0.323297	0.703072
LALB_chr_2:5162715:A,G	LALB_chr_2,Parent=peak13970	-1.09239	0.290839	-0.156701	0.71151
LALB_chr_2:5162860:A,G	LALB_chr_2,Parent=peak13970	-1.00491	0.329899	-0.134476	0.740176
LALB_chr_2:5162593:C,T	LALB_chr_2,Parent=peak13970	0.939194	0.361594	0.175122	0.760769
LALB_chr_2:5163648:A,G	LALB_chr_2,Parent=peak13970	-0.917715	0.372395	-0.13267	0.767812
LALB_chr_2:5164327:G,A	LALB_chr_2,Parent=peak13970	-0.875112	0.394461	-0.270987	0.78111
LALB_chr_2:5162577:G,C	LALB_chr_2,Parent=peak13970	0.855638	0.40483	0.126201	0.786995
LALB_chr_2:5163550:A,G	LALB_chr_2,Parent=peak13970	-0.841478	0.412481	-0.166746	0.791417
LALB_chr_2:5163833:G,A	LALB_chr_2,Parent=peak13970	0.680972	0.505626	0.114633	0.839388
LALB_chr_2:5162534:C,A	LALB_chr_2,Parent=peak13970	-0.483819	0.63507	-0.0619124	0.894753
LALB_chr_2:5163951:T,C	LALB_chr_2,Parent=peak13970	0.468625	0.645659	0.0876545	0.898797
LALB_chr_2:5163769:A,G	LALB_chr_2,Parent=peak13970	-0.351861	0.729534	-0.0532506	0.927296
LALB_chr_2:5163884:G,T	LALB_chr_2,Parent=peak13970	0.322383	0.751337	0.0451516	0.93419
LALB_chr_2:5162917:G,C	LALB_chr_2,Parent=peak13970	0.265972	0.793657	0.0391661	0.947401
LALB_chr_2:5163834:G,A	LALB_chr_2,Parent=peak13970	-0.22802	0.822519	-0.0343082	0.955524
LALB_chr_2:5163785:A,C	LALB_chr_2,Parent=peak13970	0.199499	0.844386	0.0314263	0.96219
LALB_chr_2:5162796:C,T	LALB_chr_2,Parent=peak13970	-0.161159	0.873986	-0.0216346	0.969897
LALB_chr_2:5163836:G,C	LALB_chr_2,Parent=peak13970	-0.14229	0.888627	-0.0201794	0.973522
LALB_chr_2:5163060:G,A	LALB_chr_2,Parent=peak13970	0.0837328	0.934308	0.0149715	0.984777
LALB_chr_2:5169066:A,T	LALB_chr_2,Parent=peak13971	2.33394	0.0329657	0.883865	0.324181
LALB_chr_2:5171381:A,G	LALB_chr_2,Parent=peak13971	2.00879	0.0617438	1.66112	0.412345
LALB_chr_2:5168712:C,T	LALB_chr_2,Parent=peak13971	-1.92722	0.0718999	-0.445739	0.436388
LALB_chr_2:5169352:G,T	LALB_chr_2,Parent=peak13971	-1.80463	0.0899872	-0.436165	0.474719
LALB_chr_2:5171398:G,T	LALB_chr_2,Parent=peak13971	1.4592	0.163863	0.390745	0.586859
LALB_chr_2:5170320:C,T	LALB_chr_2,Parent=peak13971	-1.40284	0.179772	-0.455317	0.605954
LALB_chr_2:5169492:G,A	LALB_chr_2,Parent=peak13971	-1.33477	0.200635	-0.414472	0.629454
LALB_chr_2:5170768:G,A	LALB_chr_2,Parent=peak13971	1.19855	0.248156	0.300166	0.676047
LALB_chr_2:5169162:C,G	LALB_chr_2,Parent=peak13971	1.14918	0.267372	0.333435	0.692749
LALB_chr_2:5170161:A,C	LALB_chr_2,Parent=peak13971	-1.11764	0.280223	-0.325971	0.703346
LALB_chr_2:5170124:C,T	LALB_chr_2,Parent=peak13971	1.02433	0.320919	0.256168	0.733567
LALB_chr_2:5170651:G,T	LALB_chr_2,Parent=peak13971	1.02104	0.322425	0.309515	0.734634
LALB_chr_2:5169018:C,T	LALB_chr_2,Parent=peak13971	1.00103	0.331711	0.407847	0.741517
LALB_chr_2:5169020:T,C	LALB_chr_2,Parent=peak13971	1.00103	0.331711	0.407847	0.741517
LALB_chr_2:5169026:T,C	LALB_chr_2,Parent=peak13971	1.00103	0.331711	0.407847	0.741517
LALB_chr_2:5169027:C,T	LALB_chr_2,Parent=peak13971	1.00103	0.331711	0.407847	0.741517
LALB_chr_2:5170702:G,A	LALB_chr_2,Parent=peak13971	0.986268	0.338683	0.371951	0.745936
LALB_chr_2:5170922:C,T	LALB_chr_2,Parent=peak13971	0.980346	0.341508	0.300532	0.747704
LALB_chr_2:5168891:C,T	LALB_chr_2,Parent=peak13971	-0.947848	0.357304	-0.317133	0.758328
LALB_chr_2:5168766:G,C	LALB_chr_2,Parent=peak13971	0.940863	0.360764	0.26771	0.760315
LALB_chr_2:5169905:G,A	LALB_chr_2,Parent=peak13971	0.902979	0.379931	0.283403	0.772584
LALB_chr_2:5170652:G,A	LALB_chr_2,Parent=peak13971	0.900425	0.381247	0.310259	0.773498
LALB_chr_2:5168697:A,G	LALB_chr_2,Parent=peak13971	-0.862753	0.401021	-0.246515	0.784968
LALB_chr_2:5169333:C,G	LALB_chr_2,Parent=peak13971	0.74014	0.469937	0.207667	0.822097
LALB_chr_2:5169843:G,A	LALB_chr_2,Parent=peak13971	-0.661844	0.517491	-0.170713	0.844909
LALB_chr_2:5168866:A,G	LALB_chr_2,Parent=peak13971	0.641629	0.530199	0.153345	0.850765
LALB_chr_2:5171346:T,C	LALB_chr_2,Parent=peak13971	0.59375	0.56098	0.598398	0.864713
LALB_chr_2:5170228:T,C	LALB_chr_2,Parent=peak13971	0.566714	0.578773	0.146541	0.872022
LALB_chr_2:5170229:G,A	LALB_chr_2,Parent=peak13971	0.566714	0.578773	0.146541	0.872022
LALB_chr_2:5169046:A,G	LALB_chr_2,Parent=peak13971	0.544547	0.593574	0.244371	0.878272
LALB_chr_2:5171518:A,C	LALB_chr_2,Parent=peak13971	-0.501297	0.622989	-0.182995	0.889968
LALB_chr_2:5171519:C,G	LALB_chr_2,Parent=peak13971	-0.501297	0.622989	-0.182995	0.889968
LALB_chr_2:5168876:G,A	LALB_chr_2,Parent=peak13971	-0.440742	0.665296	-0.114536	0.905752
LALB_chr_2:5170546:T,G	LALB_chr_2,Parent=peak13971	0.429575	0.673234	0.161821	0.908519
LALB_chr_2:5170315:A,G	LALB_chr_2,Parent=peak13971	-0.392252	0.700048	-0.105837	0.917677
LALB_chr_2:5171379:C,T	LALB_chr_2,Parent=peak13971	-0.385939	0.704625	-0.092596	0.919373
LALB_chr_2:5171393:C,T	LALB_chr_2,Parent=peak13971	-0.385939	0.704625	-0.092596	0.919373
LALB_chr_2:5170282:G,A	LALB_chr_2,Parent=peak13971	-0.338308	0.739529	-0.0802551	0.930539
LALB_chr_2:5171331:T,G	LALB_chr_2,Parent=peak13971	-0.304718	0.764509	-0.0753597	0.938672
LALB_chr_2:5170519:T,C	LALB_chr_2,Parent=peak13971	0.297841	0.769657	0.0885384	0.94016
LALB_chr_2:5170520:G,A	LALB_chr_2,Parent=peak13971	0.297841	0.769657	0.0885384	0.94016
LALB_chr_2:5171424:C,T	LALB_chr_2,Parent=peak13971	0.253035	0.803464	0.0972919	0.95022
LALB_chr_2:5171005:C,T	LALB_chr_2,Parent=peak13971	0.193626	0.848906	0.0858258	0.963536
LALB_chr_2:5168949:G,A	LALB_chr_2,Parent=peak13971	-0.193597	0.848928	-0.0479609	0.963551
LALB_chr_2:5170921:C,T	LALB_chr_2,Parent=peak13971	0.154088	0.879467	0.0418756	0.971378
LALB_chr_2:5168906:G,A	LALB_chr_2,Parent=peak13971	0.153302	0.880077	0.0359019	0.971518
LALB_chr_2:5170484:G,A	LALB_chr_2,Parent=peak13971	-0.142928	0.888132	-0.0541159	0.9734
LALB_chr_2:5171536:G,C	LALB_chr_2,Parent=peak13971	-0.0214775	0.98313	-0.00915106	0.99636
LALB_chr_2:5181779:C,G	LALB_chr_2,Parent=peak13972	0.943067	0.35967	0.165946	0.759626
LALB_chr_2:5181757:G,A	LALB_chr_2,Parent=peak13972	0.688601	0.500938	0.151017	0.83731
LALB_chr_2:5181184:G,A	LALB_chr_2,Parent=peak13972	0.6882	0.501184	0.194591	0.8374
LALB_chr_2:5181628:A,G	LALB_chr_2,Parent=peak13972	0.530779	0.602862	0.101778	0.882111
LALB_chr_2:5181270:G,A	LALB_chr_2,Parent=peak13972	0.0356304	0.972018	0.0136136	0.993743
LALB_chr_2:5181720:G,C	LALB_chr_2,Parent=peak13972	-0.0325422	0.974442	-0.0128708	0.994367
LALB_chr_2:5181548:C,A	LALB_chr_2,Parent=peak13972	0.000482449	0.999621	0.000131186	0.999898
LALB_chr_2:5183578:T,C	LALB_chr_2,Parent=peak13973	-1.6699	0.114383	-0.480437	0.517814
LALB_chr_2:5183577:C,T	LALB_chr_2,Parent=peak13973	-1.22071	0.23988	-0.34446	0.668409
LALB_chr_2:5183016:G,A	LALB_chr_2,Parent=peak13973	1.18695	0.252572	0.38593	0.68025
LALB_chr_2:5183112:A,G	LALB_chr_2,Parent=peak13973	-1.07306	0.299161	-0.599966	0.717819
LALB_chr_2:5182658:A,T	LALB_chr_2,Parent=peak13973	0.945289	0.358569	0.301925	0.758979
LALB_chr_2:5182662:T,C	LALB_chr_2,Parent=peak13973	0.945289	0.358569	0.301925	0.758979
LALB_chr_2:5182787:C,G	LALB_chr_2,Parent=peak13973	0.884866	0.389333	0.386587	0.7782
LALB_chr_2:5182630:C,T	LALB_chr_2,Parent=peak13973	0.517704	0.611749	0.160513	0.885599
LALB_chr_2:5183051:T,A	LALB_chr_2,Parent=peak13973	-0.363254	0.72117	-0.129877	0.924488
LALB_chr_2:5183745:A,T	LALB_chr_2,Parent=peak13973	-0.208731	0.837293	-0.12203	0.959902
LALB_chr_2:5183812:C,T	LALB_chr_2,Parent=peak13973	0.188406	0.852928	0.0569684	0.964611
LALB_chr_2:5182640:A,G	LALB_chr_2,Parent=peak13973	-0.00654772	0.994857	-0.00343326	0.998857
LALB_chr_2:5187589:T,G	LALB_chr_2,Parent=peak13974	1.56374	0.137439	0.553699	0.551855
LALB_chr_2:5187591:A,G	LALB_chr_2,Parent=peak13974	1.56374	0.137439	0.553699	0.551855
LALB_chr_2:5187595:C,G	LALB_chr_2,Parent=peak13974	1.56374	0.137439	0.553699	0.551855
LALB_chr_2:5188043:T,C	LALB_chr_2,Parent=peak13974	-1.17904	0.255617	-0.433852	0.683128
LALB_chr_2:5187443:T,C	LALB_chr_2,Parent=peak13974	0.936232	0.363071	0.346571	0.761586
LALB_chr_2:5187584:T,G	LALB_chr_2,Parent=peak13974	0.620122	0.54391	0.232975	0.857197
LALB_chr_2:5187661:G,T	LALB_chr_2,Parent=peak13974	0.187622	0.853531	0.0712521	0.964873
LALB_chr_2:5187554:C,T	LALB_chr_2,Parent=peak13974	0.129189	0.898818	0.0871256	0.9761
LALB_chr_2:5187567:C,T	LALB_chr_2,Parent=peak13974	-0.011508	0.99096	-0.00772223	0.99803
LALB_chr_2:5194705:A,C	LALB_chr_2,Parent=peak13975	-2.61123	0.0189043	-0.375616	0.258594
LALB_chr_2:5194762:A,G	LALB_chr_2,Parent=peak13975	2.0344	0.0588333	0.429395	0.405235
LALB_chr_2:5196954:A,G	LALB_chr_2,Parent=peak13975	1.98553	0.0644989	0.644703	0.41926
LALB_chr_2:5195732:C,T	LALB_chr_2,Parent=peak13975	1.70327	0.10786	0.217833	0.507249
LALB_chr_2:5196057:A,T	LALB_chr_2,Parent=peak13975	-1.69937	0.108606	-0.265004	0.508721
LALB_chr_2:5194733:A,T	LALB_chr_2,Parent=peak13975	-1.66247	0.115881	-0.286296	0.520151
LALB_chr_2:5196333:T,A	LALB_chr_2,Parent=peak13975	-1.57263	0.135368	-0.201638	0.548963
LALB_chr_2:5196732:G,A	LALB_chr_2,Parent=peak13975	-1.53199	0.145058	-0.236372	0.562508
LALB_chr_2:5197945:C,T	LALB_chr_2,Parent=peak13975	-1.43776	0.169773	-0.383992	0.594402
LALB_chr_2:5195153:A,G	LALB_chr_2,Parent=peak13975	1.4217	0.174314	0.203981	0.599631
LALB_chr_2:5195967:A,G	LALB_chr_2,Parent=peak13975	-1.26368	0.224448	-0.221567	0.654248
LALB_chr_2:5196652:G,A	LALB_chr_2,Parent=peak13975	-1.20974	0.243951	-0.204361	0.672281
LALB_chr_2:5197879:T,A	LALB_chr_2,Parent=peak13975	-1.16111	0.262627	-0.308446	0.688896
LALB_chr_2:5196711:T,C	LALB_chr_2,Parent=peak13975	-0.993698	0.335161	-0.14231	0.74359
LALB_chr_2:5198032:G,T	LALB_chr_2,Parent=peak13975	-0.984963	0.339303	-0.166044	0.746306
LALB_chr_2:5198036:A,G	LALB_chr_2,Parent=peak13975	-0.984963	0.339303	-0.166044	0.746306
LALB_chr_2:5195012:G,T	LALB_chr_2,Parent=peak13975	-0.956618	0.352992	-0.134399	0.75565
LALB_chr_2:5196303:C,A	LALB_chr_2,Parent=peak13975	-0.908863	0.37691	-0.126487	0.770712
LALB_chr_2:5194838:T,A	LALB_chr_2,Parent=peak13975	0.907615	0.377549	0.233765	0.771013
LALB_chr_2:5196363:G,A	LALB_chr_2,Parent=peak13975	-0.739547	0.470287	-0.146326	0.822242
LALB_chr_2:5196346:A,G	LALB_chr_2,Parent=peak13975	0.64132	0.530395	0.0952223	0.850878
LALB_chr_2:5195340:C,T	LALB_chr_2,Parent=peak13975	-0.522715	0.608335	-0.430112	0.884209
LALB_chr_2:5194468:G,T	LALB_chr_2,Parent=peak13975	-0.511169	0.616214	-0.153205	0.887238
LALB_chr_2:5197921:C,T	LALB_chr_2,Parent=peak13975	0.443858	0.663089	0.0695121	0.90492
LALB_chr_2:5196909:G,A	LALB_chr_2,Parent=peak13975	-0.420151	0.679963	-0.0570282	0.91086
LALB_chr_2:5195852:A,G	LALB_chr_2,Parent=peak13975	-0.409189	0.687826	-0.0571746	0.913707
LALB_chr_2:5198021:T,G	LALB_chr_2,Parent=peak13975	-0.340363	0.738011	-0.0999024	0.930122
LALB_chr_2:5198023:A,T	LALB_chr_2,Parent=peak13975	-0.340363	0.738011	-0.0999024	0.930122
LALB_chr_2:5194311:A,T	LALB_chr_2,Parent=peak13975	0.328013	0.747155	0.0654893	0.932785
LALB_chr_2:5196689:A,G	LALB_chr_2,Parent=peak13975	-0.311187	0.759676	-0.0920534	0.937041
LALB_chr_2:5196697:T,C	LALB_chr_2,Parent=peak13975	-0.311187	0.759676	-0.0920534	0.937041
LALB_chr_2:5196221:C,G	LALB_chr_2,Parent=peak13975	-0.233623	0.818241	-0.03969	0.954276
LALB_chr_2:5195808:C,T	LALB_chr_2,Parent=peak13975	0.11813	0.907435	0.0164498	0.978185
LALB_chr_2:5194624:G,C	LALB_chr_2,Parent=peak13975	0.0562342	0.955851	0.0120628	0.989736
LALB_chr_2:5205362:G,C	LALB_chr_2,Parent=peak13976	-2.03765	0.0584734	-0.69449	0.404128
LALB_chr_2:5205041:C,T	LALB_chr_2,Parent=peak13976	-1.72694	0.10343	-0.607775	0.500113
LALB_chr_2:5204940:G,A	LALB_chr_2,Parent=peak13976	-1.47023	0.160891	-0.457621	0.583185
LALB_chr_2:5205303:G,A	LALB_chr_2,Parent=peak13976	-0.101035	0.920778	-0.0534863	0.981544
LALB_chr_2:5207669:A,T	LALB_chr_2,Parent=peak13977	-1.4394	0.169315	-0.433817	0.59385
LALB_chr_2:5207733:G,A	LALB_chr_2,Parent=peak13977	1.31392	0.207402	0.390346	0.636555
LALB_chr_2:5207782:C,T	LALB_chr_2,Parent=peak13977	1.31392	0.207402	0.390346	0.636555
LALB_chr_2:5207247:C,T	LALB_chr_2,Parent=peak13977	0.82207	0.423119	0.346937	0.797443
LALB_chr_2:5207101:A,G	LALB_chr_2,Parent=peak13977	0.798254	0.436412	0.375163	0.804844
LALB_chr_2:5207451:A,G	LALB_chr_2,Parent=peak13977	-0.602276	0.55543	-0.220443	0.862214
LALB_chr_2:5207690:G,A	LALB_chr_2,Parent=peak13977	0.458251	0.652935	0.154489	0.901233
LALB_chr_2:5207655:G,A	LALB_chr_2,Parent=peak13977	0.438326	0.667011	0.152332	0.906312
LALB_chr_2:5206891:G,A	LALB_chr_2,Parent=peak13977	0.281038	0.782283	0.13546	0.943886
LALB_chr_2:5207496:T,G	LALB_chr_2,Parent=peak13977	0.215077	0.832425	0.064881	0.958376
LALB_chr_2:5210856:A,T	LALB_chr_2,Parent=peak13978	-1.49377	0.154694	-0.405367	0.575385
LALB_chr_2:5210316:C,T	LALB_chr_2,Parent=peak13978	1.48794	0.15621	0.450876	0.577057
LALB_chr_2:5210222:T,C	LALB_chr_2,Parent=peak13978	-1.44555	0.167606	-0.462291	0.591637
LALB_chr_2:5211478:A,C	LALB_chr_2,Parent=peak13978	1.33259	0.201333	0.624966	0.630315
LALB_chr_2:5210526:G,A	LALB_chr_2,Parent=peak13978	-1.1933	0.250148	-0.28116	0.678116
LALB_chr_2:5211428:A,G	LALB_chr_2,Parent=peak13978	-1.02058	0.32264	-0.334848	0.734762
LALB_chr_2:5211430:A,G	LALB_chr_2,Parent=peak13978	-1.02058	0.32264	-0.334848	0.734762
LALB_chr_2:5211440:A,C	LALB_chr_2,Parent=peak13978	-1.01147	0.326844	-0.331893	0.73805
LALB_chr_2:5210401:G,A	LALB_chr_2,Parent=peak13978	-0.985255	0.339164	-0.311386	0.746245
LALB_chr_2:5210882:G,C	LALB_chr_2,Parent=peak13978	-0.86994	0.397197	-0.232995	0.782811
LALB_chr_2:5210719:C,T	LALB_chr_2,Parent=peak13978	-0.822001	0.423157	-0.431303	0.797443
LALB_chr_2:5210461:G,C	LALB_chr_2,Parent=peak13978	0.637359	0.532906	0.303441	0.852178
LALB_chr_2:5210337:A,G	LALB_chr_2,Parent=peak13978	0.389394	0.702118	0.102762	0.918314
LALB_chr_2:5212428:T,C	LALB_chr_2,Parent=peak13979	-1.35901	0.192993	-0.683367	0.621494
LALB_chr_2:5212355:A,T	LALB_chr_2,Parent=peak13979	1.12373	0.277704	0.434218	0.701496
LALB_chr_2:5212508:G,C	LALB_chr_2,Parent=peak13979	0.894713	0.384203	0.189049	0.775156
LALB_chr_2:5212299:A,T	LALB_chr_2,Parent=peak13979	0.836395	0.41525	0.175385	0.792958
LALB_chr_2:5212397:T,C	LALB_chr_2,Parent=peak13979	-0.804396	0.432959	-0.248491	0.802994
LALB_chr_2:5213131:G,A	LALB_chr_2,Parent=peak13979	0.753182	0.46228	0.177282	0.818482
LALB_chr_2:5213378:C,T	LALB_chr_2,Parent=peak13979	-0.528447	0.604443	-0.227975	0.882691
LALB_chr_2:5212925:G,A	LALB_chr_2,Parent=peak13979	-0.381038	0.708187	-0.142747	0.920795
LALB_chr_2:5213364:G,C	LALB_chr_2,Parent=peak13979	0.302035	0.766516	0.0883483	0.939349
LALB_chr_2:5213194:T,G	LALB_chr_2,Parent=peak13979	-0.295679	0.771278	-0.0749105	0.940662
LALB_chr_2:5212311:C,T	LALB_chr_2,Parent=peak13979	-0.276918	0.785388	-0.0746467	0.944944
LALB_chr_2:5212334:C,T	LALB_chr_2,Parent=peak13979	-0.21102	0.835536	-0.0575469	0.95929
LALB_chr_2:5213397:G,A	LALB_chr_2,Parent=peak13979	0.205185	0.840015	0.0694097	0.960622
LALB_chr_2:5220473:T,C	LALB_chr_2,Parent=peak13980	-2.33053	0.0331881	-0.618829	0.324979
LALB_chr_2:5220578:A,C	LALB_chr_2,Parent=peak13980	-2.29465	0.0356179	-0.696554	0.333959
LALB_chr_2:5220617:C,T	LALB_chr_2,Parent=peak13980	-2.06917	0.0550824	-0.625804	0.394941
LALB_chr_2:5220521:T,C	LALB_chr_2,Parent=peak13980	-1.81308	0.0886226	-0.43895	0.471967
LALB_chr_2:5220733:C,A	LALB_chr_2,Parent=peak13980	-0.926711	0.367845	-0.339375	0.76493
LALB_chr_2:5220778:A,G	LALB_chr_2,Parent=peak13980	-0.684871	0.503227	-0.189142	0.838439
LALB_chr_2:5221079:C,A	LALB_chr_2,Parent=peak13980	-0.4524	0.657054	-0.129065	0.902739
LALB_chr_2:5220745:C,T	LALB_chr_2,Parent=peak13980	-0.07649	0.939978	-0.023473	0.986019
LALB_chr_2:5223162:G,C	LALB_chr_2,Parent=peak13981	-4.324	0.000523808	-1.63371	0.0494565
LALB_chr_2:5221728:T,C	LALB_chr_2,Parent=peak13981	-2.04573	0.0575864	-1.22145	0.401552
LALB_chr_2:5223173:T,C	LALB_chr_2,Parent=peak13981	-1.94319	0.0698007	-0.891296	0.431119
LALB_chr_2:5222799:A,C	LALB_chr_2,Parent=peak13981	1.93363	0.0710499	1.47958	0.434314
LALB_chr_2:5223326:A,G	LALB_chr_2,Parent=peak13981	1.88814	0.0772782	0.906255	0.448285
LALB_chr_2:5223201:T,C	LALB_chr_2,Parent=peak13981	-1.71438	0.105761	-0.769322	0.504144
LALB_chr_2:5222772:T,C	LALB_chr_2,Parent=peak13981	1.68003	0.112368	0.976301	0.514568
LALB_chr_2:5222743:C,G	LALB_chr_2,Parent=peak13981	1.45307	0.165536	0.717237	0.589086
LALB_chr_2:5222745:G,A	LALB_chr_2,Parent=peak13981	1.45307	0.165536	0.717237	0.589086
LALB_chr_2:5222691:T,G	LALB_chr_2,Parent=peak13981	1.09672	0.288997	0.660568	0.710227
LALB_chr_2:5221794:C,G	LALB_chr_2,Parent=peak13981	1.083	0.294858	0.581627	0.71475
LALB_chr_2:5221777:A,G	LALB_chr_2,Parent=peak13981	1.03271	0.317099	0.987408	0.73074
LALB_chr_2:5222947:G,T	LALB_chr_2,Parent=peak13981	1.03078	0.317975	0.504171	0.731238
LALB_chr_2:5221806:A,G	LALB_chr_2,Parent=peak13981	0.911419	0.375603	0.477663	0.769883
LALB_chr_2:5223044:A,T	LALB_chr_2,Parent=peak13981	0.895192	0.383954	0.384351	0.774982
LALB_chr_2:5223139:A,G	LALB_chr_2,Parent=peak13981	-0.847028	0.409471	-0.427943	0.789624
LALB_chr_2:5222955:G,A	LALB_chr_2,Parent=peak13981	0.761418	0.457484	0.389291	0.815793
LALB_chr_2:5223325:A,T	LALB_chr_2,Parent=peak13981	0.643032	0.529312	0.336968	0.850368
LALB_chr_2:5222037:T,C	LALB_chr_2,Parent=peak13981	-0.609547	0.550721	-0.505696	0.860079
LALB_chr_2:5223126:G,A	LALB_chr_2,Parent=peak13981	0.525738	0.606281	0.499738	0.883347
LALB_chr_2:5222198:C,T	LALB_chr_2,Parent=peak13981	-0.175419	0.862951	-0.106367	0.967216
LALB_chr_2:5227502:C,T	LALB_chr_2,Parent=peak13982	-3.8914	0.00129706	-1.19998	0.0772292
LALB_chr_2:5228293:G,C	LALB_chr_2,Parent=peak13982	-3.36558	0.00393585	-0.732827	0.130913
LALB_chr_2:5228301:T,G	LALB_chr_2,Parent=peak13982	-2.9608	0.00920139	-0.713831	0.190685
LALB_chr_2:5227608:A,T	LALB_chr_2,Parent=peak13982	-2.54682	0.0215412	-0.789228	0.272541
LALB_chr_2:5227961:G,C	LALB_chr_2,Parent=peak13982	2.26356	0.0378569	1.27333	0.342646
LALB_chr_2:5228349:C,T	LALB_chr_2,Parent=peak13982	-2.22054	0.0411706	-0.595955	0.353862
LALB_chr_2:5228352:T,C	LALB_chr_2,Parent=peak13982	-2.22054	0.0411706	-0.595955	0.353862
LALB_chr_2:5227744:G,A	LALB_chr_2,Parent=peak13982	1.82971	0.0859894	0.660565	0.466482
LALB_chr_2:5228363:A,G	LALB_chr_2,Parent=peak13982	1.49825	0.153538	0.552366	0.573946
LALB_chr_2:5227635:A,G	LALB_chr_2,Parent=peak13982	1.41491	0.176264	0.529045	0.602044
LALB_chr_2:5228350:C,T	LALB_chr_2,Parent=peak13982	1.14216	0.270191	0.533806	0.695056
LALB_chr_2:5227497:A,C	LALB_chr_2,Parent=peak13982	-0.92202	0.370213	-0.25769	0.766386
LALB_chr_2:5228343:G,A	LALB_chr_2,Parent=peak13982	0.788871	0.441721	0.282135	0.807591
LALB_chr_2:5228001:C,T	LALB_chr_2,Parent=peak13982	0.653079	0.52298	0.254349	0.847389
LALB_chr_2:5228008:C,A	LALB_chr_2,Parent=peak13982	0.653079	0.52298	0.254349	0.847389
LALB_chr_2:5227691:A,G	LALB_chr_2,Parent=peak13982	-0.435027	0.669354	-0.151169	0.907133
LALB_chr_2:5228232:T,C	LALB_chr_2,Parent=peak13982	-0.432369	0.671244	-0.128235	0.90774
LALB_chr_2:5227355:A,G	LALB_chr_2,Parent=peak13982	-0.0796797	0.93748	-0.034305	0.985486
LALB_chr_2:5227360:A,G	LALB_chr_2,Parent=peak13982	-0.00803797	0.993686	-0.00266669	0.998644
LALB_chr_2:5230527:A,G	LALB_chr_2,Parent=peak13983	-1.8497	0.0829152	-0.704509	0.459785
LALB_chr_2:5230856:C,T	LALB_chr_2,Parent=peak13983	-1.79674	0.0912783	-0.460871	0.477406
LALB_chr_2:5230233:A,G	LALB_chr_2,Parent=peak13983	-1.09187	0.291061	-0.286688	0.711698
LALB_chr_2:5230574:C,T	LALB_chr_2,Parent=peak13983	-1.01573	0.324873	-0.248059	0.736535
LALB_chr_2:5230469:C,T	LALB_chr_2,Parent=peak13983	0.744931	0.467116	0.32175	0.820499
LALB_chr_2:5230494:G,A	LALB_chr_2,Parent=peak13983	-0.531011	0.602705	-0.175871	0.882026
LALB_chr_2:5230591:G,A	LALB_chr_2,Parent=peak13983	0.519222	0.610714	0.236168	0.885152
LALB_chr_2:5230196:A,T	LALB_chr_2,Parent=peak13983	0.442489	0.664058	0.201724	0.905264
LALB_chr_2:5230221:G,A	LALB_chr_2,Parent=peak13983	0.259712	0.798398	0.118303	0.948568
LALB_chr_2:5230112:C,T	LALB_chr_2,Parent=peak13983	-0.175715	0.862723	-0.0494656	0.967135
LALB_chr_2:5230209:G,C	LALB_chr_2,Parent=peak13983	0.118279	0.907318	0.0335055	0.97818
LALB_chr_2:5231784:T,C	LALB_chr_2,Parent=peak13984	4.78222	0.000203576	1.23258	0.0300437
LALB_chr_2:5231635:A,T	LALB_chr_2,Parent=peak13984	4.55406	0.000325134	0.987284	0.0386362
LALB_chr_2:5231348:A,T	LALB_chr_2,Parent=peak13984	3.37109	0.00389038	0.766529	0.130203
LALB_chr_2:5231531:A,C	LALB_chr_2,Parent=peak13984	2.91958	0.0100251	1.03113	0.19856
LALB_chr_2:5231639:T,C	LALB_chr_2,Parent=peak13984	2.78382	0.013277	0.615131	0.224455
LALB_chr_2:5231353:G,C	LALB_chr_2,Parent=peak13984	2.25989	0.0381296	0.459826	0.3437
LALB_chr_2:5231365:A,G	LALB_chr_2,Parent=peak13984	2.25989	0.0381296	0.459826	0.3437
LALB_chr_2:5231368:G,C	LALB_chr_2,Parent=peak13984	2.25989	0.0381296	0.459826	0.3437
LALB_chr_2:5231346:C,T	LALB_chr_2,Parent=peak13984	2.01926	0.0605384	0.427604	0.409752
LALB_chr_2:5231322:C,T	LALB_chr_2,Parent=peak13984	1.86261	0.0809823	0.425673	0.455925
LALB_chr_2:5232123:T,G	LALB_chr_2,Parent=peak13984	1.40584	0.178894	0.437134	0.605103
LALB_chr_2:5231854:A,T	LALB_chr_2,Parent=peak13984	0.902873	0.379985	0.265718	0.772623
LALB_chr_2:5231885:C,T	LALB_chr_2,Parent=peak13984	0.902873	0.379985	0.265718	0.772623
LALB_chr_2:5232747:G,A	LALB_chr_2,Parent=peak13984	0.686112	0.502465	0.326456	0.838077
LALB_chr_2:5232683:A,G	LALB_chr_2,Parent=peak13984	-0.583672	0.567579	-0.175829	0.867343
LALB_chr_2:5232689:G,A	LALB_chr_2,Parent=peak13984	-0.326517	0.748265	-0.0990745	0.933207
LALB_chr_2:5232399:A,G	LALB_chr_2,Parent=peak13984	-0.316053	0.756048	-0.110449	0.9357
LALB_chr_2:5232567:G,A	LALB_chr_2,Parent=peak13984	0.192617	0.849682	0.0786497	0.963679
LALB_chr_2:5231744:A,G	LALB_chr_2,Parent=peak13984	0.00311079	0.997556	0.000919584	0.999457
LALB_chr_2:5244191:G,T	LALB_chr_2,Parent=peak13985	2.09628	0.0523108	0.727506	0.387023
LALB_chr_2:5243560:C,T	LALB_chr_2,Parent=peak13985	1.99412	0.0634687	1.08444	0.416752
LALB_chr_2:5243896:C,T	LALB_chr_2,Parent=peak13985	1.62295	0.124135	0.583032	0.533061
LALB_chr_2:5244418:T,G	LALB_chr_2,Parent=peak13985	-1.38138	0.186149	-0.601998	0.613478
LALB_chr_2:5244003:C,T	LALB_chr_2,Parent=peak13985	-1.25689	0.226832	-0.745449	0.656444
LALB_chr_2:5244140:T,G	LALB_chr_2,Parent=peak13985	0.588416	0.564468	0.223244	0.866079
LALB_chr_2:5244802:T,C	LALB_chr_2,Parent=peak13985	-0.157924	0.876493	-0.0639551	0.970669
LALB_chr_2:5246801:T,C	LALB_chr_2,Parent=peak13986	1.04106	0.313324	0.405558	0.72809
LALB_chr_2:5246803:A,T	LALB_chr_2,Parent=peak13986	1.04106	0.313324	0.405558	0.72809
LALB_chr_2:5246739:A,C	LALB_chr_2,Parent=peak13986	-0.634008	0.535036	-0.228578	0.853112
LALB_chr_2:5246594:C,T	LALB_chr_2,Parent=peak13986	0.39677	0.696779	0.188704	0.916735
LALB_chr_2:5262462:C,A	LALB_chr_2,Parent=peak13987	-2.65915	0.0171461	-0.540422	0.249044
LALB_chr_2:5261858:G,A	LALB_chr_2,Parent=peak13987	2.23773	0.0398155	0.435066	0.349299
LALB_chr_2:5262514:G,A	LALB_chr_2,Parent=peak13987	-2.04152	0.0580477	-0.593252	0.402867
LALB_chr_2:5261706:T,A	LALB_chr_2,Parent=peak13987	1.96824	0.0666185	0.524923	0.424368
LALB_chr_2:5262681:G,A	LALB_chr_2,Parent=peak13987	-1.79451	0.0916464	-0.571792	0.478131
LALB_chr_2:5262572:C,G	LALB_chr_2,Parent=peak13987	-1.03744	0.314958	-0.380837	0.729319
LALB_chr_2:5262573:G,C	LALB_chr_2,Parent=peak13987	-1.03744	0.314958	-0.380837	0.729319
LALB_chr_2:5261719:A,G	LALB_chr_2,Parent=peak13987	0.912686	0.374956	0.240909	0.76947
LALB_chr_2:5261737:T,G	LALB_chr_2,Parent=peak13987	0.912686	0.374956	0.240909	0.76947
LALB_chr_2:5261760:A,G	LALB_chr_2,Parent=peak13987	0.856788	0.404212	0.204455	0.78653
LALB_chr_2:5261375:T,C	LALB_chr_2,Parent=peak13987	-0.853329	0.406071	-0.199995	0.787812
LALB_chr_2:5261466:G,T	LALB_chr_2,Parent=peak13987	-0.833627	0.416763	-0.172478	0.79372
LALB_chr_2:5261470:G,A	LALB_chr_2,Parent=peak13987	-0.833627	0.416763	-0.172478	0.79372
LALB_chr_2:5261473:T,C	LALB_chr_2,Parent=peak13987	-0.833627	0.416763	-0.172478	0.79372
LALB_chr_2:5261476:A,G	LALB_chr_2,Parent=peak13987	-0.833627	0.416763	-0.172478	0.79372
LALB_chr_2:5261824:T,C	LALB_chr_2,Parent=peak13987	0.542196	0.595155	0.113553	0.878875
LALB_chr_2:5261248:T,C	LALB_chr_2,Parent=peak13987	-0.523278	0.607953	-0.19769	0.883998
LALB_chr_2:5262642:G,A	LALB_chr_2,Parent=peak13987	-0.513765	0.614438	-0.131902	0.886542
LALB_chr_2:5261776:G,T	LALB_chr_2,Parent=peak13987	-0.396374	0.697066	-0.0846176	0.916812
LALB_chr_2:5262763:C,T	LALB_chr_2,Parent=peak13987	0.368723	0.717168	0.102157	0.923373
LALB_chr_2:5262638:G,A	LALB_chr_2,Parent=peak13987	-0.152932	0.880364	-0.050497	0.97163
LALB_chr_2:5269969:A,T	LALB_chr_2,Parent=peak13988	-2.88918	0.0106781	-0.620786	0.204127
LALB_chr_2:5271352:G,C	LALB_chr_2,Parent=peak13988	2.44868	0.026242	0.787098	0.295637
LALB_chr_2:5271789:T,G	LALB_chr_2,Parent=peak13988	2.17405	0.0450535	0.52069	0.36612
LALB_chr_2:5271790:G,T	LALB_chr_2,Parent=peak13988	2.17405	0.0450535	0.52069	0.36612
LALB_chr_2:5271783:G,A	LALB_chr_2,Parent=peak13988	2.10765	0.0511872	0.518092	0.384156
LALB_chr_2:5271715:T,C	LALB_chr_2,Parent=peak13988	2.08119	0.0538371	0.828442	0.391756
LALB_chr_2:5270600:T,A	LALB_chr_2,Parent=peak13988	1.98978	0.0639874	0.4722	0.417962
LALB_chr_2:5270601:G,C	LALB_chr_2,Parent=peak13988	1.98978	0.0639874	0.4722	0.417962
LALB_chr_2:5270556:C,T	LALB_chr_2,Parent=peak13988	1.80911	0.0892609	0.442469	0.473096
LALB_chr_2:5271704:G,A	LALB_chr_2,Parent=peak13988	1.7712	0.0955705	0.734321	0.485719
LALB_chr_2:5270894:G,A	LALB_chr_2,Parent=peak13988	1.56532	0.13707	0.489925	0.551313
LALB_chr_2:5270092:T,C	LALB_chr_2,Parent=peak13988	1.26647	0.223474	0.290345	0.653282
LALB_chr_2:5270531:C,A	LALB_chr_2,Parent=peak13988	-1.105	0.285499	-0.279333	0.707568
LALB_chr_2:5271769:T,C	LALB_chr_2,Parent=peak13988	1.05803	0.305755	0.265344	0.722592
LALB_chr_2:5271137:G,A	LALB_chr_2,Parent=peak13988	-0.849803	0.407971	-0.281634	0.788833
LALB_chr_2:5270940:C,T	LALB_chr_2,Parent=peak13988	-0.849134	0.408333	-0.215884	0.788994
LALB_chr_2:5271146:G,A	LALB_chr_2,Parent=peak13988	-0.849134	0.408333	-0.323827	0.788994
LALB_chr_2:5271640:A,G	LALB_chr_2,Parent=peak13988	-0.818849	0.424902	-0.477634	0.798341
LALB_chr_2:5270919:A,T	LALB_chr_2,Parent=peak13988	0.488926	0.631528	0.11282	0.893379
LALB_chr_2:5270920:C,G	LALB_chr_2,Parent=peak13988	0.488926	0.631528	0.11282	0.893379
LALB_chr_2:5270759:G,C	LALB_chr_2,Parent=peak13988	-0.425506	0.676136	-0.113578	0.909537
LALB_chr_2:5271114:C,G	LALB_chr_2,Parent=peak13988	-0.385067	0.705258	-0.0881297	0.919708
LALB_chr_2:5271273:A,G	LALB_chr_2,Parent=peak13988	0.379016	0.709659	0.0919972	0.921252
LALB_chr_2:5272034:C,A	LALB_chr_2,Parent=peak13988	-0.360156	0.72344	-0.0913461	0.925123
LALB_chr_2:5271687:C,T	LALB_chr_2,Parent=peak13988	0.238354	0.814632	0.0653958	0.95328
LALB_chr_2:5270063:T,A	LALB_chr_2,Parent=peak13988	-0.177479	0.86136	-0.0738964	0.966903
LALB_chr_2:5277568:C,T	LALB_chr_2,Parent=peak13989	-2.3173	0.0340656	-0.614096	0.328616
LALB_chr_2:5277122:G,A	LALB_chr_2,Parent=peak13989	1.1884	0.252017	0.446741	0.679961
LALB_chr_2:5277183:T,C	LALB_chr_2,Parent=peak13989	-1.18574	0.253035	-0.355259	0.680738
LALB_chr_2:5277137:T,C	LALB_chr_2,Parent=peak13989	1.00454	0.330072	0.33501	0.740313
LALB_chr_2:5277140:G,A	LALB_chr_2,Parent=peak13989	1.00454	0.330072	0.33501	0.740313
LALB_chr_2:5277076:G,A	LALB_chr_2,Parent=peak13989	0.871334	0.396458	0.262357	0.78237
LALB_chr_2:5277395:C,T	LALB_chr_2,Parent=peak13989	0.838767	0.413956	0.262595	0.792339
LALB_chr_2:5277804:A,G	LALB_chr_2,Parent=peak13989	0.821218	0.42359	0.220741	0.797682
LALB_chr_2:5277070:G,C	LALB_chr_2,Parent=peak13989	0.773978	0.450229	0.236346	0.811722
LALB_chr_2:5277105:G,A	LALB_chr_2,Parent=peak13989	0.664191	0.516027	0.248874	0.84417
LALB_chr_2:5277107:T,C	LALB_chr_2,Parent=peak13989	-0.637046	0.533105	-0.194562	0.852215
LALB_chr_2:5277406:A,G	LALB_chr_2,Parent=peak13989	-0.590004	0.563428	-0.186711	0.8656
LALB_chr_2:5277091:T,A	LALB_chr_2,Parent=peak13989	-0.579693	0.570195	-0.156513	0.868516
LALB_chr_2:5278072:A,C	LALB_chr_2,Parent=peak13989	-0.578625	0.570898	-0.187692	0.868743
LALB_chr_2:5277179:G,C	LALB_chr_2,Parent=peak13989	0.451581	0.657632	0.148346	0.902959
LALB_chr_2:5277098:G,C	LALB_chr_2,Parent=peak13989	-0.430495	0.672578	-0.129289	0.908303
LALB_chr_2:5277796:T,C	LALB_chr_2,Parent=peak13989	0.295067	0.771737	0.100243	0.940791
LALB_chr_2:5277222:C,T	LALB_chr_2,Parent=peak13989	0.230419	0.820687	0.0775652	0.954916
LALB_chr_2:5277097:A,C	LALB_chr_2,Parent=peak13989	-0.0707217	0.944496	-0.0198439	0.98713
LALB_chr_2:5277790:C,G	LALB_chr_2,Parent=peak13989	0.0678719	0.946729	0.0334505	0.987662
LALB_chr_2:5278069:C,T	LALB_chr_2,Parent=peak13989	-0.052786	0.958556	-0.0177971	0.99047
LALB_chr_2:5289310:G,A	LALB_chr_2,Parent=peak13990	1.18221	0.254394	0.511159	0.682034
LALB_chr_2:5289553:T,C	LALB_chr_2,Parent=peak13990	0.730906	0.475405	0.222589	0.82485
LALB_chr_2:5289555:A,G	LALB_chr_2,Parent=peak13990	0.730906	0.475405	0.222589	0.82485
LALB_chr_2:5289837:T,C	LALB_chr_2,Parent=peak13990	-0.39328	0.699304	-0.121772	0.917503
LALB_chr_2:5289283:C,T	LALB_chr_2,Parent=peak13990	0.355142	0.727122	0.102953	0.926365
LALB_chr_2:5289569:G,A	LALB_chr_2,Parent=peak13990	0.122911	0.903709	0.0475464	0.977235
LALB_chr_2:5300490:G,A	LALB_chr_2,Parent=peak13991	-0.689295	0.500512	-0.115419	0.837082
LALB_chr_2:5299569:C,G	LALB_chr_2,Parent=peak13991	-0.621231	0.543198	-0.109947	0.856936
LALB_chr_2:5299524:C,T	LALB_chr_2,Parent=peak13991	-0.508537	0.618016	-0.110015	0.888034
LALB_chr_2:5300599:G,A	LALB_chr_2,Parent=peak13991	-0.456579	0.654111	-0.144668	0.901662
LALB_chr_2:5314863:G,A	LALB_chr_2,Parent=peak13992	0.753309	0.462206	0.354163	0.81841
LALB_chr_2:5315178:C,T	LALB_chr_2,Parent=peak13992	0.319166	0.75373	0.174313	0.934882
LALB_chr_2:5314686:G,A	LALB_chr_2,Parent=peak13992	0.257444	0.800118	0.164848	0.949096
LALB_chr_2:5319086:A,C	LALB_chr_2,Parent=peak13993	3.11336	0.00668998	0.857875	0.165952
LALB_chr_2:5319087:C,A	LALB_chr_2,Parent=peak13993	3.11336	0.00668998	0.857875	0.165952
LALB_chr_2:5319969:T,G	LALB_chr_2,Parent=peak13993	-2.38359	0.0298782	-1.1605	0.311826
LALB_chr_2:5320144:C,T	LALB_chr_2,Parent=peak13993	2.07606	0.0543656	1.50893	0.393062
LALB_chr_2:5319603:T,A	LALB_chr_2,Parent=peak13993	-0.752202	0.462853	-0.221045	0.818771
LALB_chr_2:5319478:T,C	LALB_chr_2,Parent=peak13993	0.295449	0.771451	0.1665	0.940718
LALB_chr_2:5330511:C,G	LALB_chr_2,Parent=peak13994	-0.657421	0.520257	-0.136158	0.846058
LALB_chr_2:5329916:A,G	LALB_chr_2,Parent=peak13994	-0.0923578	0.92756	-0.0259233	0.983148
LALB_chr_2:5332031:G,C	LALB_chr_2,Parent=peak13995	-0.703488	0.491863	-0.311674	0.833111
LALB_chr_2:5332103:G,C	LALB_chr_2,Parent=peak13995	0.126182	0.90116	0.0428867	0.976671
LALB_chr_2:5336685:G,A	LALB_chr_2,Parent=peak13996	-2.11983	0.0500074	-0.840982	0.38046
LALB_chr_2:5336636:C,G	LALB_chr_2,Parent=peak13996	-0.235474	0.816828	-0.0975261	0.953848
LALB_chr_2:5337101:C,A	LALB_chr_2,Parent=peak13996	-0.221168	0.82776	-0.104554	0.957013
LALB_chr_2:5341063:A,C	LALB_chr_2,Parent=peak13997	2.1561	0.0466414	0.331518	0.370706
LALB_chr_2:5341074:C,T	LALB_chr_2,Parent=peak13997	1.77496	0.0949285	0.3133	0.48446
LALB_chr_2:5342246:T,A	LALB_chr_2,Parent=peak13997	-0.827592	0.420074	-0.128939	0.795651
LALB_chr_2:5341110:C,T	LALB_chr_2,Parent=peak13997	0.565665	0.579468	0.0888827	0.872323
LALB_chr_2:5341241:A,G	LALB_chr_2,Parent=peak13997	-0.565339	0.579685	-0.1643	0.872371
LALB_chr_2:5341116:A,T	LALB_chr_2,Parent=peak13997	0.565059	0.579871	0.16669	0.872468
LALB_chr_2:5341727:A,C	LALB_chr_2,Parent=peak13997	0.402879	0.692369	0.0617499	0.915348
LALB_chr_2:5341664:G,T	LALB_chr_2,Parent=peak13997	0.390242	0.701504	0.0594379	0.918168
LALB_chr_2:5341388:C,A	LALB_chr_2,Parent=peak13997	-0.388209	0.702978	-0.0559362	0.918695
LALB_chr_2:5341587:A,G	LALB_chr_2,Parent=peak13997	-0.365649	0.719416	-0.0489623	0.924005
LALB_chr_2:5341897:A,T	LALB_chr_2,Parent=peak13997	-0.320135	0.753009	-0.0913633	0.934631
LALB_chr_2:5341490:G,A	LALB_chr_2,Parent=peak13997	-0.163948	0.871825	-0.0276987	0.969399
LALB_chr_2:5341911:G,A	LALB_chr_2,Parent=peak13997	0.108722	0.914775	0.0163386	0.980046
LALB_chr_2:5341164:A,G	LALB_chr_2,Parent=peak13997	0.0670184	0.947397	0.0120885	0.987841
LALB_chr_2:5341935:T,G	LALB_chr_2,Parent=peak13997	-0.0224764	0.982346	-0.00337893	0.99613
LALB_chr_2:5349332:C,T	LALB_chr_2,Parent=peak13998	-2.45295	0.0260185	-0.886959	0.29445
LALB_chr_2:5349281:G,A	LALB_chr_2,Parent=peak13998	-1.4533	0.165473	-0.728236	0.589077
LALB_chr_2:5349224:G,A	LALB_chr_2,Parent=peak13998	1.13905	0.271451	0.716499	0.696092
LALB_chr_2:5349258:T,A	LALB_chr_2,Parent=peak13998	-1.12689	0.276408	-0.464518	0.700329
LALB_chr_2:5348310:C,T	LALB_chr_2,Parent=peak13998	0.92503	0.368693	0.645006	0.765453
LALB_chr_2:5348345:A,G	LALB_chr_2,Parent=peak13998	0.738953	0.470638	0.460547	0.822339
LALB_chr_2:5349061:C,G	LALB_chr_2,Parent=peak13998	-0.683538	0.504046	-0.270645	0.838803
LALB_chr_2:5349013:T,C	LALB_chr_2,Parent=peak13998	-0.593351	0.561241	-0.22801	0.864853
LALB_chr_2:5349301:C,T	LALB_chr_2,Parent=peak13998	-0.555808	0.586031	-0.323335	0.875205
LALB_chr_2:5349090:C,T	LALB_chr_2,Parent=peak13998	-0.468575	0.645694	-0.199309	0.898816
LALB_chr_2:5348369:T,C	LALB_chr_2,Parent=peak13998	0.425096	0.676429	0.181032	0.909627
LALB_chr_2:5348645:T,C	LALB_chr_2,Parent=peak13998	0.404081	0.691503	0.205039	0.915007
LALB_chr_2:5348545:C,T	LALB_chr_2,Parent=peak13998	0.403302	0.692065	0.140312	0.915216
LALB_chr_2:5348802:C,T	LALB_chr_2,Parent=peak13998	0.318331	0.754351	0.140355	0.935119
LALB_chr_2:5349241:T,A	LALB_chr_2,Parent=peak13998	0.26188	0.796755	0.0979539	0.948262
LALB_chr_2:5350425:T,A	LALB_chr_2,Parent=peak13999	-2.19279	0.0434492	-0.462705	0.36131
LALB_chr_2:5350427:C,T	LALB_chr_2,Parent=peak13999	-2.19279	0.0434492	-0.462705	0.36131
LALB_chr_2:5350931:C,T	LALB_chr_2,Parent=peak13999	-0.995179	0.334462	-0.392351	0.743157
LALB_chr_2:5350911:C,T	LALB_chr_2,Parent=peak13999	0.174631	0.86356	0.0400649	0.967321
LALB_chr_2:5350896:T,C	LALB_chr_2,Parent=peak13999	0.138199	0.891807	0.0378671	0.974278
LALB_chr_2:5354533:A,C	LALB_chr_2,Parent=peak14000	-2.42637	0.0274383	-0.419946	0.301206
LALB_chr_2:5353323:A,G	LALB_chr_2,Parent=peak14000	-1.31717	0.206334	-0.276068	0.635497
LALB_chr_2:5353847:A,T	LALB_chr_2,Parent=peak14000	-0.429938	0.672975	-0.115528	0.908463
LALB_chr_2:5375928:G,A	LALB_chr_2,Parent=peak14002	-4.45598	0.000398214	-0.998609	0.0429036
LALB_chr_2:5377191:G,A	LALB_chr_2,Parent=peak14002	-4.42888	0.000421229	-0.905802	0.0441214
LALB_chr_2:5376291:G,A	LALB_chr_2,Parent=peak14002	0.940247	0.36107	0.173813	0.760453
LALB_chr_2:5376642:G,A	LALB_chr_2,Parent=peak14002	0.767049	0.454223	0.145063	0.813907
LALB_chr_2:5377464:C,T	LALB_chr_2,Parent=peak14002	0.203557	0.841266	0.0445418	0.961073
LALB_chr_2:5376786:A,G	LALB_chr_2,Parent=peak14002	-0.0815088	0.936048	-0.0293234	0.985166
LALB_chr_2:5378831:C,T	LALB_chr_2,Parent=peak14003	-1.47024	0.160887	-0.340409	0.583181
LALB_chr_2:5378496:T,C	LALB_chr_2,Parent=peak14003	0.174257	0.86385	0.0440928	0.967433
LALB_chr_2:5392802:A,T	LALB_chr_2,Parent=peak14004	-0.67773	0.507626	-0.285882	0.840279
LALB_chr_2:5392776:G,A	LALB_chr_2,Parent=peak14004	0.103143	0.919131	0.0296959	0.981138
LALB_chr_2:5393076:G,A	LALB_chr_2,Parent=peak14004	-0.00825032	0.993519	-0.00199755	0.99859
LALB_chr_2:5416146:T,C	LALB_chr_2,Parent=peak14005	1.57242	0.135417	0.369198	0.54901
LALB_chr_2:5423980:T,A	LALB_chr_2,Parent=peak14006	-0.0539196	0.957667	-0.00941894	0.990274
LALB_chr_2:5429304:A,G	LALB_chr_2,Parent=peak14007	3.03957	0.00780706	0.691795	0.17758
LALB_chr_2:5430134:G,A	LALB_chr_2,Parent=peak14007	1.77658	0.0946529	0.258737	0.483884
LALB_chr_2:5428912:T,G	LALB_chr_2,Parent=peak14007	1.75718	0.0980022	0.5014	0.490249
LALB_chr_2:5430160:C,T	LALB_chr_2,Parent=peak14007	1.60563	0.12791	0.237451	0.538256
LALB_chr_2:5428791:G,T	LALB_chr_2,Parent=peak14007	1.47513	0.159584	0.270119	0.581301
LALB_chr_2:5429018:T,C	LALB_chr_2,Parent=peak14007	1.28006	0.218773	0.192668	0.648798
LALB_chr_2:5430013:G,C	LALB_chr_2,Parent=peak14007	1.18209	0.254443	0.221249	0.682084
LALB_chr_2:5429611:A,G	LALB_chr_2,Parent=peak14007	0.999736	0.332319	0.157299	0.741902
LALB_chr_2:5430258:A,G	LALB_chr_2,Parent=peak14007	-0.914996	0.373778	-0.269558	0.768647
LALB_chr_2:5428650:C,T	LALB_chr_2,Parent=peak14007	0.903949	0.379432	0.166487	0.772218
LALB_chr_2:5429368:T,C	LALB_chr_2,Parent=peak14007	-0.823091	0.422555	-0.154167	0.797152
LALB_chr_2:5428963:C,T	LALB_chr_2,Parent=peak14007	-0.787336	0.442593	-0.24236	0.808022
LALB_chr_2:5428499:A,G	LALB_chr_2,Parent=peak14007	0.401578	0.693308	0.0725992	0.915617
LALB_chr_2:5428836:A,T	LALB_chr_2,Parent=peak14007	-0.364969	0.719914	-0.116992	0.924154
LALB_chr_2:5428847:G,A	LALB_chr_2,Parent=peak14007	-0.117377	0.908022	-0.0300101	0.978399
LALB_chr_2:5460543:A,T	LALB_chr_2,Parent=peak14009	1.24595	0.230718	0.92947	0.660236
LALB_chr_2:5480152:C,T	LALB_chr_2,Parent=peak14010	1.89801	0.0758874	0.460489	0.445244
LALB_chr_2:5479458:T,C	LALB_chr_2,Parent=peak14010	1.43652	0.17012	0.357842	0.594825
LALB_chr_2:5478814:C,T	LALB_chr_2,Parent=peak14010	-1.30246	0.211195	-0.412823	0.640772
LALB_chr_2:5479406:T,G	LALB_chr_2,Parent=peak14010	-1.24974	0.229368	-0.339043	0.658814
LALB_chr_2:5479456:G,C	LALB_chr_2,Parent=peak14010	-1.17089	0.258787	-0.297431	0.685776
LALB_chr_2:5480116:C,T	LALB_chr_2,Parent=peak14010	-1.09924	0.287929	-0.522921	0.709369
LALB_chr_2:5480048:T,C	LALB_chr_2,Parent=peak14010	-1.02672	0.319824	-0.41911	0.73269
LALB_chr_2:5480205:G,A	LALB_chr_2,Parent=peak14010	-0.975613	0.343777	-0.289326	0.749071
LALB_chr_2:5480009:T,C	LALB_chr_2,Parent=peak14010	0.771927	0.451409	0.364036	0.812303
LALB_chr_2:5480197:G,A	LALB_chr_2,Parent=peak14010	-0.732975	0.474176	-0.235833	0.824245
LALB_chr_2:5479279:C,T	LALB_chr_2,Parent=peak14010	0.712026	0.486702	0.188251	0.830509
LALB_chr_2:5479322:T,C	LALB_chr_2,Parent=peak14010	0.712026	0.486702	0.188251	0.830509
LALB_chr_2:5479389:A,G	LALB_chr_2,Parent=peak14010	-0.681027	0.505592	-0.201411	0.839381
LALB_chr_2:5479643:A,G	LALB_chr_2,Parent=peak14010	-0.382226	0.707323	-0.10553	0.920391
LALB_chr_2:5480248:C,T	LALB_chr_2,Parent=peak14010	-0.37725	0.710945	-0.11934	0.921596
LALB_chr_2:5478947:A,G	LALB_chr_2,Parent=peak14010	-0.354263	0.727768	-0.132659	0.926651
LALB_chr_2:5479986:C,T	LALB_chr_2,Parent=peak14010	0.323233	0.750705	0.131369	0.934009
LALB_chr_2:5484136:C,A	LALB_chr_2,Parent=peak14011	-1.93679	0.0706349	-0.862084	0.433274
LALB_chr_2:5484495:T,A	LALB_chr_2,Parent=peak14011	-1.5328	0.14486	-0.67986	0.56215
LALB_chr_2:5484663:T,G	LALB_chr_2,Parent=peak14011	-0.86703	0.398742	-0.511552	0.783658
LALB_chr_2:5484758:C,G	LALB_chr_2,Parent=peak14011	0.619189	0.544508	0.379656	0.857463
LALB_chr_2:5484771:C,T	LALB_chr_2,Parent=peak14011	-0.317944	0.75464	-0.189537	0.935231
LALB_chr_2:5484309:G,A	LALB_chr_2,Parent=peak14011	0.0674976	0.947022	0.12951	0.987714
LALB_chr_2:5488166:C,T	LALB_chr_2,Parent=peak14012	-3.24241	0.00510183	-0.969258	0.14755
LALB_chr_2:5489602:G,A	LALB_chr_2,Parent=peak14012	2.48159	0.0245665	0.920085	0.288053
LALB_chr_2:5489005:C,T	LALB_chr_2,Parent=peak14012	2.11699	0.05028	0.579487	0.381376
LALB_chr_2:5487248:G,T	LALB_chr_2,Parent=peak14012	-1.94757	0.0692349	-0.929465	0.429892
LALB_chr_2:5488297:G,A	LALB_chr_2,Parent=peak14012	-1.76563	0.0965301	-0.507243	0.487471
LALB_chr_2:5488729:T,C	LALB_chr_2,Parent=peak14012	-1.67586	0.113194	-0.856941	0.516097
LALB_chr_2:5487982:C,T	LALB_chr_2,Parent=peak14012	-1.6359	0.121376	-0.593594	0.528708
LALB_chr_2:5488876:C,T	LALB_chr_2,Parent=peak14012	1.57775	0.134188	0.501147	0.547093
LALB_chr_2:5488779:C,T	LALB_chr_2,Parent=peak14012	-1.543	0.142376	-0.789214	0.558441
LALB_chr_2:5488639:C,T	LALB_chr_2,Parent=peak14012	-1.43944	0.169304	-0.748286	0.593845
LALB_chr_2:5488084:T,C	LALB_chr_2,Parent=peak14012	-1.43556	0.170388	-0.358608	0.595108
LALB_chr_2:5488092:C,T	LALB_chr_2,Parent=peak14012	-1.43556	0.170388	-0.358608	0.595108
LALB_chr_2:5488385:C,T	LALB_chr_2,Parent=peak14012	-1.3073	0.209585	-0.628896	0.638889
LALB_chr_2:5488170:C,T	LALB_chr_2,Parent=peak14012	-1.18899	0.251789	-0.453724	0.679728
LALB_chr_2:5488761:C,T	LALB_chr_2,Parent=peak14012	1.09403	0.29014	0.37343	0.710997
LALB_chr_2:5488682:A,G	LALB_chr_2,Parent=peak14012	-1.05226	0.308315	-0.564186	0.724494
LALB_chr_2:5488229:C,T	LALB_chr_2,Parent=peak14012	0.850135	0.407792	0.333802	0.788767
LALB_chr_2:5488150:G,C	LALB_chr_2,Parent=peak14012	0.822781	0.422727	0.238014	0.79725
LALB_chr_2:5488159:A,T	LALB_chr_2,Parent=peak14012	0.814666	0.427223	0.236061	0.799652
LALB_chr_2:5488879:T,C	LALB_chr_2,Parent=peak14012	-0.67453	0.509604	-0.190235	0.841193
LALB_chr_2:5488358:T,C	LALB_chr_2,Parent=peak14012	-0.562902	0.581304	-0.203972	0.873212
LALB_chr_2:5488381:T,G	LALB_chr_2,Parent=peak14012	-0.38178	0.707647	-0.130725	0.920541
LALB_chr_2:5488007:C,G	LALB_chr_2,Parent=peak14012	-0.277453	0.784985	-0.116658	0.944781
LALB_chr_2:5489542:G,A	LALB_chr_2,Parent=peak14012	-0.273208	0.788188	-0.0933929	0.945868
LALB_chr_2:5489544:G,A	LALB_chr_2,Parent=peak14012	-0.273208	0.788188	-0.0933929	0.945868
LALB_chr_2:5487613:T,A	LALB_chr_2,Parent=peak14012	-0.259028	0.798916	-0.122269	0.948704
LALB_chr_2:5488837:C,A	LALB_chr_2,Parent=peak14012	0.144934	0.886573	0.04052	0.973135
LALB_chr_2:5487320:G,C	LALB_chr_2,Parent=peak14012	-0.127604	0.900052	-0.0578988	0.976398
LALB_chr_2:5487504:G,A	LALB_chr_2,Parent=peak14012	-0.127343	0.900255	-0.0432733	0.976452
LALB_chr_2:5488460:C,T	LALB_chr_2,Parent=peak14012	0.099662	0.921851	0.0437678	0.98179
LALB_chr_2:5487895:G,T	LALB_chr_2,Parent=peak14012	0.0909807	0.928637	0.0369392	0.983383
LALB_chr_2:5488002:A,T	LALB_chr_2,Parent=peak14012	0.0724467	0.943144	0.0257477	0.986764
LALB_chr_2:5488554:T,C	LALB_chr_2,Parent=peak14012	0.0577724	0.954645	0.0211762	0.989479
LALB_chr_2:5489388:A,G	LALB_chr_2,Parent=peak14012	-0.00791527	0.993782	-0.00337	0.998676
LALB_chr_2:5492304:G,A	LALB_chr_2,Parent=peak14013	6.10972	1.50656e-05	1.31016	0.00746375
LALB_chr_2:5492884:C,T	LALB_chr_2,Parent=peak14013	5.29337	7.2786e-05	1.25909	0.0175726
LALB_chr_2:5492318:A,G	LALB_chr_2,Parent=peak14013	4.73098	0.000226049	1.21604	0.031698
LALB_chr_2:5492335:A,G	LALB_chr_2,Parent=peak14013	-4.5558	0.000323972	-1.43622	0.0385522
LALB_chr_2:5492630:T,A	LALB_chr_2,Parent=peak14013	2.96387	0.00914261	0.717299	0.190228
LALB_chr_2:5492627:T,C	LALB_chr_2,Parent=peak14013	2.48475	0.0244115	0.667679	0.287231
LALB_chr_2:5492415:T,C	LALB_chr_2,Parent=peak14013	2.4467	0.026346	0.629188	0.296156
LALB_chr_2:5492161:C,T	LALB_chr_2,Parent=peak14013	2.17583	0.0448992	1.10739	0.365697
LALB_chr_2:5492169:G,A	LALB_chr_2,Parent=peak14013	2.08129	0.053827	1.01848	0.391735
LALB_chr_2:5493180:C,T	LALB_chr_2,Parent=peak14013	1.75556	0.0982861	0.498028	0.490642
LALB_chr_2:5493182:T,G	LALB_chr_2,Parent=peak14013	1.75556	0.0982861	0.498028	0.490642
LALB_chr_2:5493136:T,C	LALB_chr_2,Parent=peak14013	-1.43365	0.170924	-0.521707	0.595631
LALB_chr_2:5493154:C,A	LALB_chr_2,Parent=peak14013	-1.43365	0.170924	-0.521707	0.595631
LALB_chr_2:5492495:T,A	LALB_chr_2,Parent=peak14013	1.40161	0.180133	0.418433	0.606411
LALB_chr_2:5492499:T,C	LALB_chr_2,Parent=peak14013	1.40161	0.180133	0.418433	0.606411
LALB_chr_2:5492699:A,C	LALB_chr_2,Parent=peak14013	-1.26664	0.223415	-0.493516	0.653245
LALB_chr_2:5491534:T,C	LALB_chr_2,Parent=peak14013	1.22103	0.239762	0.412113	0.668288
LALB_chr_2:5492556:C,T	LALB_chr_2,Parent=peak14013	1.22103	0.239762	0.412113	0.668288
LALB_chr_2:5491818:T,G	LALB_chr_2,Parent=peak14013	1.10373	0.286034	0.423576	0.707975
LALB_chr_2:5492376:T,G	LALB_chr_2,Parent=peak14013	-0.731849	0.474845	-0.241006	0.824498
LALB_chr_2:5492089:G,A	LALB_chr_2,Parent=peak14013	-0.649502	0.52523	-0.419354	0.848444
LALB_chr_2:5491713:A,G	LALB_chr_2,Parent=peak14013	0.344524	0.734939	0.134381	0.929087
LALB_chr_2:5491720:G,A	LALB_chr_2,Parent=peak14013	0.138538	0.891544	0.0946146	0.97424
LALB_chr_2:5492237:C,T	LALB_chr_2,Parent=peak14013	-0.0168113	0.986795	-0.0081525	0.997185
LALB_chr_2:5496668:G,A	LALB_chr_2,Parent=peak14014	-1.27177	0.221629	-0.517793	0.651436
LALB_chr_2:5496673:A,G	LALB_chr_2,Parent=peak14014	-1.27177	0.221629	-0.517793	0.651436
LALB_chr_2:5496583:T,C	LALB_chr_2,Parent=peak14014	0.715907	0.484367	0.372349	0.829377
LALB_chr_2:5496632:T,G	LALB_chr_2,Parent=peak14014	0.145448	0.886174	0.0711835	0.973024
LALB_chr_2:5504370:A,T	LALB_chr_2,Parent=peak14015	5.94508	2.05523e-05	1.61335	0.00892355
LALB_chr_2:5504372:T,A	LALB_chr_2,Parent=peak14015	5.94508	2.05523e-05	1.61335	0.00892355
LALB_chr_2:5503659:A,G	LALB_chr_2,Parent=peak14015	-3.37363	0.0038696	-1.26148	0.130049
LALB_chr_2:5503634:A,G	LALB_chr_2,Parent=peak14015	-2.63234	0.0181095	-1.00501	0.254472
LALB_chr_2:5504277:G,A	LALB_chr_2,Parent=peak14015	-2.06876	0.0551257	-1.41242	0.395081
LALB_chr_2:5504504:C,T	LALB_chr_2,Parent=peak14015	-1.60216	0.128677	-0.713924	0.539321
LALB_chr_2:5503756:C,T	LALB_chr_2,Parent=peak14015	-1.54545	0.141785	-1.01783	0.557625
LALB_chr_2:5504582:T,C	LALB_chr_2,Parent=peak14015	1.53825	0.143527	0.740302	0.560214
LALB_chr_2:5504276:A,G	LALB_chr_2,Parent=peak14015	-1.523	0.147278	-0.669951	0.565769
LALB_chr_2:5504468:G,T	LALB_chr_2,Parent=peak14015	-1.06195	0.304026	-0.598186	0.721542
LALB_chr_2:5503712:G,A	LALB_chr_2,Parent=peak14015	-0.99333	0.335335	-0.401946	0.743687
LALB_chr_2:5503750:C,T	LALB_chr_2,Parent=peak14015	-0.651215	0.524151	-0.468694	0.847995
LALB_chr_2:5504295:T,A	LALB_chr_2,Parent=peak14015	-0.478782	0.638571	-0.451577	0.896175
LALB_chr_2:5504296:G,A	LALB_chr_2,Parent=peak14015	-0.359007	0.724283	-0.336613	0.925485
LALB_chr_2:5504298:G,A	LALB_chr_2,Parent=peak14015	-0.359007	0.724283	-0.336613	0.925485
LALB_chr_2:5504085:C,T	LALB_chr_2,Parent=peak14015	-0.174082	0.863985	-0.0826029	0.967487
LALB_chr_2:5504233:T,C	LALB_chr_2,Parent=peak14015	-0.119098	0.90668	-0.055228	0.978022
LALB_chr_2:5507699:G,A	LALB_chr_2,Parent=peak14016	-2.41877	0.0278578	-1.50359	0.303292
LALB_chr_2:5507713:T,G	LALB_chr_2,Parent=peak14016	-2.12671	0.0493523	-1.28287	0.378795
LALB_chr_2:5508171:C,T	LALB_chr_2,Parent=peak14016	1.38744	0.184331	0.498537	0.611173
LALB_chr_2:5507666:A,C	LALB_chr_2,Parent=peak14016	0.963836	0.349471	0.44171	0.753282
LALB_chr_2:5508172:G,T	LALB_chr_2,Parent=peak14016	0.944645	0.358888	0.284954	0.759123
LALB_chr_2:5508296:G,A	LALB_chr_2,Parent=peak14016	0.458667	0.652642	0.165401	0.901095
LALB_chr_2:5508428:C,T	LALB_chr_2,Parent=peak14016	-0.300326	0.767795	-0.116362	0.939748
LALB_chr_2:5507754:G,A	LALB_chr_2,Parent=peak14016	0.196035	0.847051	0.110146	0.962901
LALB_chr_2:5507833:G,A	LALB_chr_2,Parent=peak14016	-0.03569	0.971971	-0.0116767	0.993728
LALB_chr_2:5520710:G,A	LALB_chr_2,Parent=peak14017	-1.77914	0.0942175	-0.485569	0.483081
LALB_chr_2:5518863:G,A	LALB_chr_2,Parent=peak14017	1.77584	0.0947791	0.603077	0.484124
LALB_chr_2:5520433:G,A	LALB_chr_2,Parent=peak14017	-1.6379	0.120957	-0.269355	0.527959
LALB_chr_2:5520434:A,G	LALB_chr_2,Parent=peak14017	-1.6379	0.120957	-0.269355	0.527959
LALB_chr_2:5520314:C,A	LALB_chr_2,Parent=peak14017	1.34881	0.196181	0.33526	0.624873
LALB_chr_2:5518698:T,G	LALB_chr_2,Parent=peak14017	-1.31227	0.207945	-0.182614	0.637191
LALB_chr_2:5520528:G,A	LALB_chr_2,Parent=peak14017	-1.25991	0.225768	-0.204029	0.655602
LALB_chr_2:5521240:G,A	LALB_chr_2,Parent=peak14017	1.25611	0.22711	0.196191	0.656779
LALB_chr_2:5521293:C,G	LALB_chr_2,Parent=peak14017	-1.12425	0.27749	-0.299849	0.70124
LALB_chr_2:5521354:G,A	LALB_chr_2,Parent=peak14017	-1.06639	0.302076	-0.181771	0.720126
LALB_chr_2:5520453:A,T	LALB_chr_2,Parent=peak14017	-0.948741	0.356863	-0.256701	0.758035
LALB_chr_2:5521322:A,G	LALB_chr_2,Parent=peak14017	-0.915351	0.373597	-0.162851	0.768529
LALB_chr_2:5520458:A,T	LALB_chr_2,Parent=peak14017	-0.85494	0.405205	-0.183253	0.787285
LALB_chr_2:5520507:A,G	LALB_chr_2,Parent=peak14017	-0.845366	0.410371	-0.143295	0.790319
LALB_chr_2:5520596:C,T	LALB_chr_2,Parent=peak14017	-0.612801	0.54862	-0.113853	0.859173
LALB_chr_2:5520478:T,A	LALB_chr_2,Parent=peak14017	-0.596347	0.559287	-0.110864	0.863934
LALB_chr_2:5520347:G,A	LALB_chr_2,Parent=peak14017	-0.578101	0.571244	-0.123832	0.868855
LALB_chr_2:5519459:A,G	LALB_chr_2,Parent=peak14017	-0.528145	0.604648	-0.213684	0.882797
LALB_chr_2:5520498:A,T	LALB_chr_2,Parent=peak14017	-0.444384	0.662717	-0.0830153	0.904764
LALB_chr_2:5520708:G,A	LALB_chr_2,Parent=peak14017	-0.356277	0.726288	-0.0777835	0.92606
LALB_chr_2:5527452:A,G	LALB_chr_2,Parent=peak14018	2.85661	0.0114237	0.914001	0.210151
LALB_chr_2:5526293:G,A	LALB_chr_2,Parent=peak14018	2.7568	0.0140363	0.99747	0.22938
LALB_chr_2:5527767:T,A	LALB_chr_2,Parent=peak14018	2.51162	0.0231268	0.642238	0.281025
LALB_chr_2:5528529:G,A	LALB_chr_2,Parent=peak14018	2.51162	0.0231268	0.642238	0.281025
LALB_chr_2:5528041:C,G	LALB_chr_2,Parent=peak14018	2.19326	0.0434097	0.9556	0.361272
LALB_chr_2:5526385:G,A	LALB_chr_2,Parent=peak14018	2.12188	0.0498113	0.804442	0.379921
LALB_chr_2:5527348:G,A	LALB_chr_2,Parent=peak14018	1.96508	0.0670121	0.728102	0.425029
LALB_chr_2:5527363:G,A	LALB_chr_2,Parent=peak14018	1.96508	0.0670121	0.728102	0.425029
LALB_chr_2:5526419:A,T	LALB_chr_2,Parent=peak14018	1.95639	0.0681076	0.873267	0.427305
LALB_chr_2:5526470:G,C	LALB_chr_2,Parent=peak14018	1.25791	0.226472	0.387836	0.656298
LALB_chr_2:5525181:C,T	LALB_chr_2,Parent=peak14018	1.06039	0.304715	0.392336	0.72192
LALB_chr_2:5525184:G,T	LALB_chr_2,Parent=peak14018	1.06039	0.304715	0.392336	0.72192
LALB_chr_2:5527943:A,G	LALB_chr_2,Parent=peak14018	0.795382	0.438032	0.207712	0.805729
LALB_chr_2:5528232:A,G	LALB_chr_2,Parent=peak14018	-0.698373	0.49497	-0.210368	0.834569
LALB_chr_2:5527932:A,G	LALB_chr_2,Parent=peak14018	0.68422	0.503627	0.280307	0.838656
LALB_chr_2:5527397:A,C	LALB_chr_2,Parent=peak14018	-0.52112	0.609421	-0.286639	0.884588
LALB_chr_2:5525868:A,C	LALB_chr_2,Parent=peak14018	-0.318365	0.754326	-0.115717	0.935118
LALB_chr_2:5527971:A,T	LALB_chr_2,Parent=peak14018	0.315353	0.75657	0.114082	0.935865
LALB_chr_2:5525157:T,C	LALB_chr_2,Parent=peak14018	-0.085797	0.932692	-0.023978	0.984318
LALB_chr_2:5536506:T,C	LALB_chr_2,Parent=peak14019	-1.99766	0.0630483	-0.67214	0.415581
LALB_chr_2:5536653:C,G	LALB_chr_2,Parent=peak14019	-1.58523	0.132478	-0.492667	0.54499
LALB_chr_2:5537843:A,G	LALB_chr_2,Parent=peak14019	-1.57049	0.135865	-0.339111	0.549528
LALB_chr_2:5537155:T,C	LALB_chr_2,Parent=peak14019	-1.53113	0.145268	-0.304131	0.562878
LALB_chr_2:5536748:C,G	LALB_chr_2,Parent=peak14019	-1.48398	0.157246	-0.380106	0.578327
LALB_chr_2:5536464:G,A	LALB_chr_2,Parent=peak14019	-1.43536	0.170446	-0.397144	0.595156
LALB_chr_2:5536659:G,T	LALB_chr_2,Parent=peak14019	1.39047	0.183427	0.29271	0.610133
LALB_chr_2:5537612:T,A	LALB_chr_2,Parent=peak14019	-1.26054	0.225547	-0.302553	0.655448
LALB_chr_2:5536692:A,T	LALB_chr_2,Parent=peak14019	-0.973139	0.344968	-0.222071	0.749889
LALB_chr_2:5537562:T,C	LALB_chr_2,Parent=peak14019	-0.951499	0.355504	-0.164049	0.757411
LALB_chr_2:5537549:G,A	LALB_chr_2,Parent=peak14019	-0.923901	0.369262	-0.182139	0.765736
LALB_chr_2:5537818:T,A	LALB_chr_2,Parent=peak14019	-0.669573	0.512677	-0.294358	0.842726
LALB_chr_2:5537098:A,G	LALB_chr_2,Parent=peak14019	0.658869	0.51935	0.140288	0.845656
LALB_chr_2:5537775:A,G	LALB_chr_2,Parent=peak14019	0.493079	0.628655	0.113178	0.892166
LALB_chr_2:5537173:T,C	LALB_chr_2,Parent=peak14019	-0.272617	0.788634	-0.0810269	0.945993
LALB_chr_2:5537484:T,C	LALB_chr_2,Parent=peak14019	-0.252132	0.804149	-0.0638948	0.950438
LALB_chr_2:5537488:C,T	LALB_chr_2,Parent=peak14019	-0.252132	0.804149	-0.0638948	0.950438
LALB_chr_2:5537156:T,G	LALB_chr_2,Parent=peak14019	-0.100653	0.921076	-0.0253217	0.981612
LALB_chr_2:5543338:A,G	LALB_chr_2,Parent=peak14020	-1.42847	0.172388	-0.297051	0.597402
LALB_chr_2:5542605:C,G	LALB_chr_2,Parent=peak14020	-1.31342	0.207567	-0.34022	0.636707
LALB_chr_2:5543344:G,A	LALB_chr_2,Parent=peak14020	-1.23492	0.234689	-0.255629	0.664142
LALB_chr_2:5543054:A,G	LALB_chr_2,Parent=peak14020	-1.20253	0.246652	-0.335947	0.674613
LALB_chr_2:5543305:C,G	LALB_chr_2,Parent=peak14020	1.02027	0.32278	0.281824	0.734842
LALB_chr_2:5542956:G,A	LALB_chr_2,Parent=peak14020	-0.908529	0.377081	-0.286008	0.770804
LALB_chr_2:5543061:T,A	LALB_chr_2,Parent=peak14020	-0.845018	0.410559	-0.226856	0.790396
LALB_chr_2:5542652:G,A	LALB_chr_2,Parent=peak14020	-0.541093	0.595898	-0.192245	0.879142
LALB_chr_2:5543051:G,A	LALB_chr_2,Parent=peak14020	-0.43446	0.669757	-0.102	0.907304
LALB_chr_2:5543096:C,T	LALB_chr_2,Parent=peak14020	-0.217384	0.830657	-0.117859	0.957851
LALB_chr_2:5543386:A,G	LALB_chr_2,Parent=peak14020	0.138874	0.891283	0.0791298	0.974197
LALB_chr_2:5543504:T,C	LALB_chr_2,Parent=peak14020	-0.0435949	0.965767	-0.0159483	0.992394
LALB_chr_2:5546038:A,G	LALB_chr_2,Parent=peak14021	4.49276	0.000369024	1.03799	0.0413438
LALB_chr_2:5545940:C,T	LALB_chr_2,Parent=peak14021	2.37201	0.0305733	0.675009	0.314807
LALB_chr_2:5546477:C,T	LALB_chr_2,Parent=peak14021	-2.06168	0.0558714	-0.717387	0.397286
LALB_chr_2:5545690:C,T	LALB_chr_2,Parent=peak14021	1.90065	0.0755192	0.586591	0.444383
LALB_chr_2:5546701:G,A	LALB_chr_2,Parent=peak14021	1.88724	0.0774061	0.553281	0.448536
LALB_chr_2:5546707:A,G	LALB_chr_2,Parent=peak14021	1.88724	0.0774061	0.553281	0.448536
LALB_chr_2:5546079:A,G	LALB_chr_2,Parent=peak14021	1.82449	0.0868078	0.685177	0.468232
LALB_chr_2:5545900:T,C	LALB_chr_2,Parent=peak14021	1.81847	0.0877619	0.471732	0.470314
LALB_chr_2:5546640:A,T	LALB_chr_2,Parent=peak14021	1.76431	0.0967597	0.529946	0.487942
LALB_chr_2:5546731:C,A	LALB_chr_2,Parent=peak14021	-1.73578	0.101818	-0.929846	0.496891
LALB_chr_2:5546921:C,G	LALB_chr_2,Parent=peak14021	1.67429	0.113506	0.519255	0.51648
LALB_chr_2:5546031:A,T	LALB_chr_2,Parent=peak14021	-1.63348	0.121888	-0.75048	0.529389
LALB_chr_2:5546691:A,C	LALB_chr_2,Parent=peak14021	1.56959	0.136074	0.47364	0.549713
LALB_chr_2:5546150:T,A	LALB_chr_2,Parent=peak14021	-0.802771	0.433871	-0.306413	0.803428
LALB_chr_2:5545281:T,G	LALB_chr_2,Parent=peak14021	-0.724081	0.47947	-0.349555	0.827034
LALB_chr_2:5545884:A,G	LALB_chr_2,Parent=peak14021	0.638372	0.532264	0.267924	0.851801
LALB_chr_2:5546881:T,G	LALB_chr_2,Parent=peak14021	0.616463	0.546261	0.244119	0.858272
LALB_chr_2:5546795:T,G	LALB_chr_2,Parent=peak14021	-0.429478	0.673303	-0.162338	0.908546
LALB_chr_2:5546614:A,G	LALB_chr_2,Parent=peak14021	0.341879	0.736891	0.0933231	0.9298
LALB_chr_2:5545993:T,C	LALB_chr_2,Parent=peak14021	-0.299784	0.768201	-0.13939	0.939892
LALB_chr_2:5546466:T,C	LALB_chr_2,Parent=peak14021	0.29112	0.774699	0.112496	0.941726
LALB_chr_2:5545622:A,G	LALB_chr_2,Parent=peak14021	-0.254307	0.802498	-0.0866004	0.94986
LALB_chr_2:5546234:T,C	LALB_chr_2,Parent=peak14021	0.253066	0.80344	0.0625876	0.95022
LALB_chr_2:5548969:A,T	LALB_chr_2,Parent=peak14022	2.0453	0.0576331	0.390323	0.401664
LALB_chr_2:5549142:T,C	LALB_chr_2,Parent=peak14022	1.6669	0.114986	0.312482	0.518801
LALB_chr_2:5549690:G,C	LALB_chr_2,Parent=peak14022	1.5479	0.141196	0.333614	0.55686
LALB_chr_2:5548951:A,G	LALB_chr_2,Parent=peak14022	1.53925	0.143285	0.304953	0.559787
LALB_chr_2:5549087:C,T	LALB_chr_2,Parent=peak14022	-1.16169	0.262399	-0.285445	0.688776
LALB_chr_2:5549023:T,C	LALB_chr_2,Parent=peak14022	1.11924	0.27956	0.320214	0.702983
LALB_chr_2:5549025:A,T	LALB_chr_2,Parent=peak14022	1.11924	0.27956	0.320214	0.702983
LALB_chr_2:5548996:G,A	LALB_chr_2,Parent=peak14022	1.11337	0.281996	0.310157	0.704891
LALB_chr_2:5548999:T,G	LALB_chr_2,Parent=peak14022	1.11337	0.281996	0.310157	0.704891
LALB_chr_2:5548812:G,C	LALB_chr_2,Parent=peak14022	0.881039	0.39134	0.207798	0.779287
LALB_chr_2:5549224:A,G	LALB_chr_2,Parent=peak14022	0.845842	0.410113	0.187542	0.790075
LALB_chr_2:5549727:T,C	LALB_chr_2,Parent=peak14022	0.842579	0.411883	0.194495	0.791033
LALB_chr_2:5549736:G,A	LALB_chr_2,Parent=peak14022	0.788311	0.442039	0.183686	0.807759
LALB_chr_2:5549784:C,T	LALB_chr_2,Parent=peak14022	0.773149	0.450706	0.454212	0.811879
LALB_chr_2:5548720:C,T	LALB_chr_2,Parent=peak14022	-0.390598	0.701246	-0.162761	0.918098
LALB_chr_2:5548781:A,C	LALB_chr_2,Parent=peak14022	0.356217	0.726332	0.0877068	0.92609
LALB_chr_2:5549774:C,T	LALB_chr_2,Parent=peak14022	0.331526	0.74455	0.0581096	0.932127
LALB_chr_2:5548903:G,T	LALB_chr_2,Parent=peak14022	0.10881	0.914706	0.03124	0.980046
LALB_chr_2:5559433:C,T	LALB_chr_2,Parent=peak14023	1.17305	0.257945	0.289319	0.685029
LALB_chr_2:5559657:A,G	LALB_chr_2,Parent=peak14023	0.5395	0.596971	0.135692	0.879553
LALB_chr_2:5559603:C,A	LALB_chr_2,Parent=peak14023	0.302955	0.765827	0.0719767	0.939158
LALB_chr_2:5559613:T,C	LALB_chr_2,Parent=peak14023	0.174186	0.863904	0.0417609	0.967452
LALB_chr_2:5559212:C,G	LALB_chr_2,Parent=peak14023	0.150761	0.882049	0.0777678	0.972036
LALB_chr_2:5566914:C,G	LALB_chr_2,Parent=peak14024	2.31293	0.0343604	0.316339	0.329513
LALB_chr_2:5566983:G,A	LALB_chr_2,Parent=peak14024	2.17065	0.0453505	0.33135	0.367036
LALB_chr_2:5567001:A,G	LALB_chr_2,Parent=peak14024	2.1671	0.0456625	0.33582	0.368086
LALB_chr_2:5567853:A,T	LALB_chr_2,Parent=peak14024	-1.90682	0.0746647	-0.339166	0.442391
LALB_chr_2:5567880:A,C	LALB_chr_2,Parent=peak14024	1.66619	0.115129	0.257168	0.51898
LALB_chr_2:5566540:C,G	LALB_chr_2,Parent=peak14024	1.28317	0.217708	0.24076	0.647601
LALB_chr_2:5566549:T,C	LALB_chr_2,Parent=peak14024	1.22776	0.237293	0.23337	0.666366
LALB_chr_2:5566653:G,C	LALB_chr_2,Parent=peak14024	0.842438	0.411959	0.162436	0.791072
LALB_chr_2:5566484:G,A	LALB_chr_2,Parent=peak14024	0.825484	0.421235	0.178909	0.796411
LALB_chr_2:5567253:G,A	LALB_chr_2,Parent=peak14024	0.778913	0.447398	0.320788	0.810402
LALB_chr_2:5567838:G,T	LALB_chr_2,Parent=peak14024	-0.728116	0.477065	-0.2452	0.825794
LALB_chr_2:5566367:T,C	LALB_chr_2,Parent=peak14024	0.609432	0.550795	0.138446	0.860125
LALB_chr_2:5566378:A,T	LALB_chr_2,Parent=peak14024	0.587263	0.565223	0.133026	0.866228
LALB_chr_2:5567131:T,C	LALB_chr_2,Parent=peak14024	-0.568586	0.577531	-0.0958485	0.871429
LALB_chr_2:5566327:C,A	LALB_chr_2,Parent=peak14024	-0.502614	0.622083	-0.14096	0.889777
LALB_chr_2:5566351:C,T	LALB_chr_2,Parent=peak14024	0.399988	0.694455	0.0922828	0.916
LALB_chr_2:5567736:C,T	LALB_chr_2,Parent=peak14024	-0.168996	0.867918	-0.0418303	0.968333
LALB_chr_2:5567591:A,G	LALB_chr_2,Parent=peak14024	0.152241	0.8809	0.0265531	0.971722
LALB_chr_2:5566639:T,C	LALB_chr_2,Parent=peak14024	0.0904047	0.929088	0.0139659	0.983516
LALB_chr_2:5579128:C,A	LALB_chr_2,Parent=peak14025	-3.2309	0.00522686	-0.698418	0.149115
LALB_chr_2:5578676:T,A	LALB_chr_2,Parent=peak14025	-3.22196	0.0053261	-0.536751	0.150457
LALB_chr_2:5578556:A,G	LALB_chr_2,Parent=peak14025	-3.13634	0.00637531	-0.46746	0.162739
LALB_chr_2:5580093:G,C	LALB_chr_2,Parent=peak14025	-3.02416	0.00806247	-0.598688	0.179975
LALB_chr_2:5579947:G,A	LALB_chr_2,Parent=peak14025	-2.20679	0.0422855	-0.456625	0.357413
LALB_chr_2:5579630:C,T	LALB_chr_2,Parent=peak14025	-2.12015	0.0499764	-0.766764	0.38037
LALB_chr_2:5582120:G,A	LALB_chr_2,Parent=peak14025	-2.00597	0.0620715	-0.489304	0.413282
LALB_chr_2:5578784:C,G	LALB_chr_2,Parent=peak14025	1.88183	0.078179	0.691002	0.450125
LALB_chr_2:5580784:T,C	LALB_chr_2,Parent=peak14025	1.88085	0.0783199	0.339456	0.450411
LALB_chr_2:5582576:A,C	LALB_chr_2,Parent=peak14025	1.65717	0.116959	0.310639	0.521719
LALB_chr_2:5580575:G,A	LALB_chr_2,Parent=peak14025	1.02822	0.31914	0.486022	0.732176
LALB_chr_2:5579767:C,T	LALB_chr_2,Parent=peak14025	-0.959495	0.351586	-0.229269	0.754709
LALB_chr_2:5582500:T,C	LALB_chr_2,Parent=peak14025	0.938618	0.361881	0.191492	0.761003
LALB_chr_2:5581052:T,G	LALB_chr_2,Parent=peak14025	0.878684	0.392578	0.155089	0.780089
LALB_chr_2:5582407:C,T	LALB_chr_2,Parent=peak14025	-0.812249	0.428569	-0.304327	0.800305
LALB_chr_2:5579211:G,A	LALB_chr_2,Parent=peak14025	-0.707374	0.48951	-0.238941	0.831877
LALB_chr_2:5580843:A,T	LALB_chr_2,Parent=peak14025	-0.532152	0.601933	-0.099611	0.88166
LALB_chr_2:5578416:A,G	LALB_chr_2,Parent=peak14025	-0.523997	0.607464	-0.230255	0.883767
LALB_chr_2:5581150:T,C	LALB_chr_2,Parent=peak14025	-0.32982	0.745815	-0.0516614	0.932453
LALB_chr_2:5578761:T,A	LALB_chr_2,Parent=peak14025	-0.290318	0.775302	-0.048943	0.941855
LALB_chr_2:5581147:A,G	LALB_chr_2,Parent=peak14025	0.274937	0.786883	0.0431317	0.945514
LALB_chr_2:5582165:T,A	LALB_chr_2,Parent=peak14025	0.261232	0.797247	0.0697028	0.948358
LALB_chr_2:5580220:T,C	LALB_chr_2,Parent=peak14025	0.208803	0.837237	0.0447606	0.959878
LALB_chr_2:5581179:C,T	LALB_chr_2,Parent=peak14025	0.186423	0.854456	0.037021	0.965056
LALB_chr_2:5581197:C,T	LALB_chr_2,Parent=peak14025	0.186423	0.854456	0.037021	0.965056
LALB_chr_2:5581200:A,G	LALB_chr_2,Parent=peak14025	0.186423	0.854456	0.037021	0.965056
LALB_chr_2:5579741:T,G	LALB_chr_2,Parent=peak14025	-0.121438	0.904856	-0.0222424	0.977599
LALB_chr_2:5578329:C,A	LALB_chr_2,Parent=peak14025	-0.120781	0.905369	-0.0219093	0.977711
LALB_chr_2:5579708:G,C	LALB_chr_2,Parent=peak14025	0.0658532	0.94831	0.0137395	0.988037
LALB_chr_2:5579710:T,C	LALB_chr_2,Parent=peak14025	0.0658532	0.94831	0.0137395	0.988037
LALB_chr_2:5579694:C,T	LALB_chr_2,Parent=peak14025	0.0309806	0.975668	0.0055209	0.994596
LALB_chr_2:5579982:T,C	LALB_chr_2,Parent=peak14025	-0.0118543	0.990688	-0.00346144	0.997978
LALB_chr_2:5583627:A,G	LALB_chr_2,Parent=peak14026	-1.80384	0.0901162	-0.693364	0.47497
LALB_chr_2:5583014:G,A	LALB_chr_2,Parent=peak14026	1.58756	0.131948	0.926731	0.544095
LALB_chr_2:5583062:G,A	LALB_chr_2,Parent=peak14026	-1.51581	0.149074	-0.663557	0.568064
LALB_chr_2:5583068:G,A	LALB_chr_2,Parent=peak14026	0.224121	0.8255	0.0600614	0.956439
LALB_chr_2:5585028:C,T	LALB_chr_2,Parent=peak14027	2.30368	0.034991	0.687924	0.331579
LALB_chr_2:5586165:G,A	LALB_chr_2,Parent=peak14027	-2.0966	0.0522791	-0.476381	0.38695
LALB_chr_2:5585409:G,A	LALB_chr_2,Parent=peak14027	-2.01826	0.0606531	-0.47004	0.409979
LALB_chr_2:5585488:C,T	LALB_chr_2,Parent=peak14027	1.94738	0.0692584	0.407753	0.429892
LALB_chr_2:5585901:G,A	LALB_chr_2,Parent=peak14027	0.859258	0.402889	0.198815	0.785837
LALB_chr_2:5585823:C,T	LALB_chr_2,Parent=peak14027	0.768645	0.453301	0.257719	0.813312
LALB_chr_2:5593671:C,A	LALB_chr_2,Parent=peak14028	-1.32707	0.203114	-0.503116	0.63244
LALB_chr_2:5593893:C,T	LALB_chr_2,Parent=peak14028	-1.28552	0.216908	-0.592818	0.646875
LALB_chr_2:5609590:C,T	LALB_chr_2,Parent=peak14029	-2.3861	0.0297296	-0.842665	0.311132
LALB_chr_2:5608861:G,A	LALB_chr_2,Parent=peak14029	-2.02703	0.0596579	-0.428397	0.407525
LALB_chr_2:5608797:A,G	LALB_chr_2,Parent=peak14029	1.94505	0.0695601	0.795816	0.430563
LALB_chr_2:5609021:C,G	LALB_chr_2,Parent=peak14029	-1.6059	0.127848	-0.537214	0.538169
LALB_chr_2:5609695:C,T	LALB_chr_2,Parent=peak14029	1.57875	0.133957	0.970138	0.546834
LALB_chr_2:5609265:A,G	LALB_chr_2,Parent=peak14029	-1.27979	0.218865	-0.363043	0.648848
LALB_chr_2:5609578:T,C	LALB_chr_2,Parent=peak14029	-0.635288	0.534221	-0.308173	0.852666
LALB_chr_2:5608871:T,C	LALB_chr_2,Parent=peak14029	-0.608135	0.551634	-0.142975	0.860428
LALB_chr_2:5609717:C,G	LALB_chr_2,Parent=peak14029	0.139523	0.890778	0.0403011	0.97407
LALB_chr_2:5609718:G,C	LALB_chr_2,Parent=peak14029	0.139523	0.890778	0.0403011	0.97407
LALB_chr_2:5609206:A,G	LALB_chr_2,Parent=peak14029	0.0171093	0.986561	0.00506829	0.997109
LALB_chr_2:5613847:C,T	LALB_chr_2,Parent=peak14030	2.30744	0.0347332	0.505338	0.330796
LALB_chr_2:5613848:G,A	LALB_chr_2,Parent=peak14030	2.30744	0.0347332	0.505338	0.330796
LALB_chr_2:5613529:A,T	LALB_chr_2,Parent=peak14030	1.93027	0.0714941	0.554916	0.43543
LALB_chr_2:5614319:C,T	LALB_chr_2,Parent=peak14030	1.78193	0.0937466	0.594068	0.482142
LALB_chr_2:5614321:T,C	LALB_chr_2,Parent=peak14030	1.78193	0.0937466	0.594068	0.482142
LALB_chr_2:5614063:T,C	LALB_chr_2,Parent=peak14030	1.66286	0.115802	0.607926	0.519948
LALB_chr_2:5614065:C,G	LALB_chr_2,Parent=peak14030	1.66286	0.115802	0.607926	0.519948
LALB_chr_2:5614245:T,A	LALB_chr_2,Parent=peak14030	1.42684	0.172848	0.722003	0.597921
LALB_chr_2:5614252:C,A	LALB_chr_2,Parent=peak14030	1.41722	0.175597	0.793932	0.601209
LALB_chr_2:5614266:A,G	LALB_chr_2,Parent=peak14030	1.1717	0.258469	0.652346	0.685509
LALB_chr_2:5614128:T,C	LALB_chr_2,Parent=peak14030	0.861045	0.401933	0.282482	0.785382
LALB_chr_2:5613860:G,C	LALB_chr_2,Parent=peak14030	0.85924	0.402898	0.342319	0.785838
LALB_chr_2:5613897:A,C	LALB_chr_2,Parent=peak14030	0.789452	0.441391	0.431552	0.80745
LALB_chr_2:5614197:A,G	LALB_chr_2,Parent=peak14030	0.420526	0.679695	0.172079	0.910767
LALB_chr_2:5618311:T,C	LALB_chr_2,Parent=peak14031	-1.92145	0.0726722	-0.919811	0.438065
LALB_chr_2:5617548:T,C	LALB_chr_2,Parent=peak14031	0.915166	0.373692	0.384873	0.768585
LALB_chr_2:5617622:A,G	LALB_chr_2,Parent=peak14031	-0.858389	0.403354	-0.228315	0.78603
LALB_chr_2:5618378:T,C	LALB_chr_2,Parent=peak14031	0.775928	0.44911	0.25684	0.811191
LALB_chr_2:5617589:C,T	LALB_chr_2,Parent=peak14031	0.770139	0.452439	0.186614	0.812853
LALB_chr_2:5617980:A,T	LALB_chr_2,Parent=peak14031	0.692374	0.498629	0.275583	0.836164
LALB_chr_2:5618250:A,G	LALB_chr_2,Parent=peak14031	-0.586787	0.565535	-0.221943	0.86636
LALB_chr_2:5617484:A,T	LALB_chr_2,Parent=peak14031	0.542693	0.594821	0.172382	0.878678
LALB_chr_2:5618322:G,A	LALB_chr_2,Parent=peak14031	0.387193	0.703715	0.109812	0.919048
LALB_chr_2:5617494:A,G	LALB_chr_2,Parent=peak14031	0.285589	0.778857	0.0862995	0.942899
LALB_chr_2:5617526:A,G	LALB_chr_2,Parent=peak14031	-0.273827	0.787721	-0.15361	0.945715
LALB_chr_2:5617529:C,G	LALB_chr_2,Parent=peak14031	-0.273827	0.787721	-0.15361	0.945715
LALB_chr_2:5618327:T,C	LALB_chr_2,Parent=peak14031	0.242422	0.811533	0.068282	0.952466
LALB_chr_2:5618331:C,T	LALB_chr_2,Parent=peak14031	0.242422	0.811533	0.068282	0.952466
LALB_chr_2:5617496:T,C	LALB_chr_2,Parent=peak14031	0.169073	0.867858	0.052726	0.968304
LALB_chr_2:5617778:A,T	LALB_chr_2,Parent=peak14031	0.0842172	0.933928	0.0315625	0.984665
LALB_chr_2:5619966:C,T	LALB_chr_2,Parent=peak14032	-1.70097	0.108298	-0.949196	0.508042
LALB_chr_2:5620348:A,G	LALB_chr_2,Parent=peak14032	1.53744	0.143725	1.30789	0.560551
LALB_chr_2:5620439:T,C	LALB_chr_2,Parent=peak14032	-1.41022	0.17762	-0.813788	0.603767
LALB_chr_2:5619991:A,C	LALB_chr_2,Parent=peak14032	-1.40582	0.178901	-0.811528	0.605103
LALB_chr_2:5620162:C,T	LALB_chr_2,Parent=peak14032	-0.279013	0.783809	-0.172123	0.944375
LALB_chr_2:5619938:A,G	LALB_chr_2,Parent=peak14032	-0.216422	0.831394	-0.155054	0.958038
LALB_chr_2:5620353:A,C	LALB_chr_2,Parent=peak14032	-0.0429594	0.966265	-0.026903	0.99249
LALB_chr_2:5636395:C,G	LALB_chr_2,Parent=peak14033	-2.53225	0.0221846	-0.646131	0.275982
LALB_chr_2:5636379:T,G	LALB_chr_2,Parent=peak14033	-1.53876	0.143404	-0.478793	0.560004
LALB_chr_2:5636344:G,C	LALB_chr_2,Parent=peak14033	1.22405	0.238652	0.313118	0.667495
LALB_chr_2:5636153:A,C	LALB_chr_2,Parent=peak14033	-1.04303	0.31244	-0.282948	0.727443
LALB_chr_2:5635950:T,C	LALB_chr_2,Parent=peak14033	-0.611963	0.549161	-0.445259	0.859389
LALB_chr_2:5640416:A,T	LALB_chr_2,Parent=peak14034	2.71072	0.0154295	1.07752	0.238575
LALB_chr_2:5640990:A,G	LALB_chr_2,Parent=peak14034	2.0469	0.0574588	0.687449	0.401168
LALB_chr_2:5640549:G,A	LALB_chr_2,Parent=peak14034	-1.97905	0.0652863	-0.692655	0.421315
LALB_chr_2:5641309:T,C	LALB_chr_2,Parent=peak14034	-1.86618	0.0804558	-0.822305	0.45494
LALB_chr_2:5640955:T,C	LALB_chr_2,Parent=peak14034	1.84441	0.0837198	0.571305	0.461491
LALB_chr_2:5641271:G,T	LALB_chr_2,Parent=peak14034	-1.55295	0.139989	-0.760541	0.555135
LALB_chr_2:5641389:G,T	LALB_chr_2,Parent=peak14034	-1.15324	0.265748	-0.383551	0.691589
LALB_chr_2:5641395:C,T	LALB_chr_2,Parent=peak14034	-1.15324	0.265748	-0.383551	0.691589
LALB_chr_2:5641077:T,A	LALB_chr_2,Parent=peak14034	1.01381	0.32576	0.411428	0.737313
LALB_chr_2:5641144:G,A	LALB_chr_2,Parent=peak14034	0.950526	0.355984	0.429451	0.757716
LALB_chr_2:5640475:C,T	LALB_chr_2,Parent=peak14034	0.940053	0.361167	0.387941	0.760501
LALB_chr_2:5640999:G,C	LALB_chr_2,Parent=peak14034	0.89135	0.38595	0.349672	0.776177
LALB_chr_2:5640459:G,C	LALB_chr_2,Parent=peak14034	0.813823	0.427692	0.320723	0.79985
LALB_chr_2:5641090:G,A	LALB_chr_2,Parent=peak14034	0.813594	0.42782	0.318651	0.799882
LALB_chr_2:5640731:C,T	LALB_chr_2,Parent=peak14034	-0.759202	0.458772	-0.36081	0.816458
LALB_chr_2:5640722:C,A	LALB_chr_2,Parent=peak14034	-0.757629	0.459686	-0.375523	0.817068
LALB_chr_2:5641126:T,C	LALB_chr_2,Parent=peak14034	0.685843	0.50263	0.254011	0.838171
LALB_chr_2:5640575:T,C	LALB_chr_2,Parent=peak14034	0.603792	0.554447	0.238619	0.861658
LALB_chr_2:5641066:C,T	LALB_chr_2,Parent=peak14034	0.511332	0.616103	0.218503	0.887208
LALB_chr_2:5640644:A,T	LALB_chr_2,Parent=peak14034	0.378764	0.709842	0.180498	0.921297
LALB_chr_2:5640546:T,G	LALB_chr_2,Parent=peak14034	-0.369642	0.716496	-0.168537	0.923211
LALB_chr_2:5641169:T,G	LALB_chr_2,Parent=peak14034	0.219758	0.828839	0.0759505	0.957286
LALB_chr_2:5640688:A,G	LALB_chr_2,Parent=peak14034	0.103138	0.919135	0.0406898	0.981138
LALB_chr_2:5640696:T,C	LALB_chr_2,Parent=peak14034	0.103138	0.919135	0.0406898	0.981138
LALB_chr_2:5641399:C,G	LALB_chr_2,Parent=peak14034	0.0471785	0.962955	0.0205772	0.991714
LALB_chr_2:5640685:C,G	LALB_chr_2,Parent=peak14034	-0.0439618	0.965479	-0.0158369	0.992331
LALB_chr_2:5641430:C,T	LALB_chr_2,Parent=peak14034	-0.0177027	0.986095	-0.00832949	0.997056
LALB_chr_2:5642359:A,G	LALB_chr_2,Parent=peak14035	-1.45537	0.164908	-0.283153	0.588276
LALB_chr_2:5642124:C,T	LALB_chr_2,Parent=peak14035	-1.27407	0.220835	-0.366043	0.650769
LALB_chr_2:5642300:A,G	LALB_chr_2,Parent=peak14035	-0.872311	0.395941	-0.298484	0.78214
LALB_chr_2:5642565:G,A	LALB_chr_2,Parent=peak14035	0.866312	0.399124	0.230923	0.783758
LALB_chr_2:5642472:C,T	LALB_chr_2,Parent=peak14035	0.832489	0.417386	0.15492	0.794065
LALB_chr_2:5642809:G,A	LALB_chr_2,Parent=peak14035	0.735784	0.472511	0.329247	0.823429
LALB_chr_2:5642001:G,A	LALB_chr_2,Parent=peak14035	0.714908	0.484967	0.173262	0.829517
LALB_chr_2:5642770:T,A	LALB_chr_2,Parent=peak14035	0.533332	0.601135	0.144184	0.881395
LALB_chr_2:5642661:G,A	LALB_chr_2,Parent=peak14035	-0.45221	0.657188	-0.110267	0.902774
LALB_chr_2:5642214:G,C	LALB_chr_2,Parent=peak14035	0.435373	0.669108	0.107761	0.907017
LALB_chr_2:5641975:C,G	LALB_chr_2,Parent=peak14035	-0.406035	0.690095	-0.25144	0.914493
LALB_chr_2:5641984:T,C	LALB_chr_2,Parent=peak14035	-0.406035	0.690095	-0.402304	0.914493
LALB_chr_2:5643088:G,T	LALB_chr_2,Parent=peak14035	0.403651	0.691813	0.0979712	0.915127
LALB_chr_2:5642358:G,A	LALB_chr_2,Parent=peak14035	-0.382946	0.7068	-0.113479	0.920229
LALB_chr_2:5642891:C,T	LALB_chr_2,Parent=peak14035	0.339195	0.738874	0.086909	0.930304
LALB_chr_2:5642893:C,G	LALB_chr_2,Parent=peak14035	0.339195	0.738874	0.086909	0.930304
LALB_chr_2:5642979:G,T	LALB_chr_2,Parent=peak14035	0.321892	0.751702	0.0798849	0.934335
LALB_chr_2:5642997:C,T	LALB_chr_2,Parent=peak14035	0.117182	0.908174	0.0291629	0.978438
LALB_chr_2:5642071:A,G	LALB_chr_2,Parent=peak14035	0.0693295	0.945586	0.0189976	0.987346
LALB_chr_2:5654485:G,A	LALB_chr_2,Parent=peak14036	-2.0186	0.0606144	-1.09735	0.40991
LALB_chr_2:5654214:G,A	LALB_chr_2,Parent=peak14036	-0.646571	0.527076	-0.239822	0.849206
LALB_chr_2:5654632:C,T	LALB_chr_2,Parent=peak14036	0.457239	0.653646	0.149521	0.901476
LALB_chr_2:5654621:G,A	LALB_chr_2,Parent=peak14036	0.39047	0.701339	0.125076	0.918123
LALB_chr_2:5654636:G,A	LALB_chr_2,Parent=peak14036	0.39047	0.701339	0.125076	0.918123
LALB_chr_2:5663553:G,T	LALB_chr_2,Parent=peak14037	0.0336688	0.973558	0.0165205	0.994107
LALB_chr_2:5671432:T,C	LALB_chr_2,Parent=peak14038	2.87908	0.0109041	2.01586	0.206199
LALB_chr_2:5671755:A,G	LALB_chr_2,Parent=peak14038	2.66962	0.0167834	0.719756	0.247104
LALB_chr_2:5671861:T,C	LALB_chr_2,Parent=peak14038	-2.66291	0.0170149	-1.09744	0.248296
LALB_chr_2:5671803:G,A	LALB_chr_2,Parent=peak14038	-2.3485	0.0320309	-0.847488	0.320426
LALB_chr_2:5671476:A,T	LALB_chr_2,Parent=peak14038	2.33987	0.0325817	5.42854	0.322785
LALB_chr_2:5671796:T,C	LALB_chr_2,Parent=peak14038	-1.91667	0.0733183	-0.747029	0.439311
LALB_chr_2:5671312:A,G	LALB_chr_2,Parent=peak14038	1.88421	0.0778389	0.724568	0.449545
LALB_chr_2:5671776:T,C	LALB_chr_2,Parent=peak14038	1.60893	0.127182	0.624643	0.537265
LALB_chr_2:5671753:A,C	LALB_chr_2,Parent=peak14038	1.53992	0.143123	0.797417	0.559561
LALB_chr_2:5671351:C,A	LALB_chr_2,Parent=peak14038	1.50148	0.152708	0.579776	0.572727
LALB_chr_2:5671250:T,G	LALB_chr_2,Parent=peak14038	1.44822	0.166869	0.672221	0.590656
LALB_chr_2:5671276:C,T	LALB_chr_2,Parent=peak14038	1.16376	0.261581	0.749837	0.688108
LALB_chr_2:5671240:A,G	LALB_chr_2,Parent=peak14038	0.647701	0.526364	0.267247	0.848854
LALB_chr_2:5678009:A,G	LALB_chr_2,Parent=peak14039	-0.909521	0.376573	-0.270113	0.77049
LALB_chr_2:5678266:A,C	LALB_chr_2,Parent=peak14039	-0.81295	0.428178	-0.383533	0.800038
LALB_chr_2:5677889:A,T	LALB_chr_2,Parent=peak14039	-0.715824	0.484417	-0.269723	0.829377
LALB_chr_2:5678273:G,C	LALB_chr_2,Parent=peak14039	0.550323	0.589699	0.219032	0.87656
LALB_chr_2:5678505:C,G	LALB_chr_2,Parent=peak14039	0.507416	0.618786	0.270668	0.88836
LALB_chr_2:5678408:C,T	LALB_chr_2,Parent=peak14039	-0.0325198	0.97446	-0.0193307	0.994367
LALB_chr_2:5694431:A,G	LALB_chr_2,Parent=peak14040	1.68803	0.110798	0.437476	0.512086
LALB_chr_2:5694054:C,T	LALB_chr_2,Parent=peak14040	1.0523	0.308294	0.233737	0.724493
LALB_chr_2:5694486:G,C	LALB_chr_2,Parent=peak14040	0.797564	0.436801	0.220021	0.805053
LALB_chr_2:5694308:G,A	LALB_chr_2,Parent=peak14040	0.547392	0.591664	0.232985	0.877345
LALB_chr_2:5694470:G,A	LALB_chr_2,Parent=peak14040	0.401815	0.693137	0.110191	0.915592
LALB_chr_2:5693941:C,T	LALB_chr_2,Parent=peak14040	0.375661	0.712103	0.148497	0.921918
LALB_chr_2:5694118:G,A	LALB_chr_2,Parent=peak14040	0.373003	0.714042	0.148821	0.92251
LALB_chr_2:5694591:G,A	LALB_chr_2,Parent=peak14040	0.109383	0.914259	0.0582368	0.97997
LALB_chr_2:5694403:T,C	LALB_chr_2,Parent=peak14040	0.0848433	0.933439	0.0205044	0.984542
LALB_chr_2:5700229:C,A	LALB_chr_2,Parent=peak14041	-2.67549	0.0165832	-0.736326	0.245899
LALB_chr_2:5700236:C,A	LALB_chr_2,Parent=peak14041	-2.46091	0.0256072	-0.854665	0.292806
LALB_chr_2:5699819:A,C	LALB_chr_2,Parent=peak14041	1.04655	0.31086	0.313708	0.726293
LALB_chr_2:5700614:T,C	LALB_chr_2,Parent=peak14041	1.04655	0.31086	0.313708	0.726293
LALB_chr_2:5700615:T,A	LALB_chr_2,Parent=peak14041	1.04655	0.31086	0.313708	0.726293
LALB_chr_2:5699985:C,T	LALB_chr_2,Parent=peak14041	1.03034	0.318176	0.376133	0.731448
LALB_chr_2:5700452:G,A	LALB_chr_2,Parent=peak14041	1.02969	0.31847	0.291266	0.731749
LALB_chr_2:5699994:T,A	LALB_chr_2,Parent=peak14041	1.02648	0.319934	0.359053	0.732828
LALB_chr_2:5699976:C,T	LALB_chr_2,Parent=peak14041	0.996171	0.333995	0.328096	0.742847
LALB_chr_2:5700257:T,C	LALB_chr_2,Parent=peak14041	0.927238	0.36758	0.27099	0.764718
LALB_chr_2:5700058:A,T	LALB_chr_2,Parent=peak14041	0.621048	0.543315	0.155641	0.856949
LALB_chr_2:5700060:A,T	LALB_chr_2,Parent=peak14041	0.621048	0.543315	0.155641	0.856949
LALB_chr_2:5699935:A,G	LALB_chr_2,Parent=peak14041	0.449603	0.659028	0.260078	0.903478
LALB_chr_2:5699599:G,A	LALB_chr_2,Parent=peak14041	0.352588	0.728999	0.0999623	0.927149
LALB_chr_2:5700015:G,C	LALB_chr_2,Parent=peak14041	-0.123153	0.903519	-0.0381402	0.977215
LALB_chr_2:5702344:T,C	LALB_chr_2,Parent=peak14042	2.57988	0.0201466	0.565417	0.265278
LALB_chr_2:5701827:T,A	LALB_chr_2,Parent=peak14042	-2.41841	0.027878	-0.563456	0.303428
LALB_chr_2:5701654:G,C	LALB_chr_2,Parent=peak14042	2.30768	0.0347169	1.36054	0.33078
LALB_chr_2:5701786:T,A	LALB_chr_2,Parent=peak14042	-1.68762	0.110878	-0.688758	0.512176
LALB_chr_2:5701793:T,C	LALB_chr_2,Parent=peak14042	-1.64055	0.120399	-0.674069	0.527089
LALB_chr_2:5702166:C,T	LALB_chr_2,Parent=peak14042	1.00123	0.331619	0.2577	0.741516
LALB_chr_2:5702062:A,G	LALB_chr_2,Parent=peak14042	0.843904	0.411163	0.456189	0.790726
LALB_chr_2:5701877:A,G	LALB_chr_2,Parent=peak14042	0.533402	0.601087	0.159991	0.881382
LALB_chr_2:5701917:T,C	LALB_chr_2,Parent=peak14042	-0.266315	0.793398	-0.0859607	0.947356
LALB_chr_2:5712134:C,T	LALB_chr_2,Parent=peak14043	-1.68532	0.111327	-0.424791	0.512847
LALB_chr_2:5712509:T,C	LALB_chr_2,Parent=peak14043	-1.33513	0.200519	-0.516241	0.629332
LALB_chr_2:5712528:T,G	LALB_chr_2,Parent=peak14043	-1.33513	0.200519	-0.344161	0.629332
LALB_chr_2:5712754:A,G	LALB_chr_2,Parent=peak14043	1.30826	0.20927	0.351604	0.638593
LALB_chr_2:5711563:G,C	LALB_chr_2,Parent=peak14043	1.25705	0.226778	0.299171	0.656428
LALB_chr_2:5711654:T,C	LALB_chr_2,Parent=peak14043	-1.23467	0.23478	-0.417878	0.664237
LALB_chr_2:5711659:C,T	LALB_chr_2,Parent=peak14043	-1.22177	0.23949	-0.360295	0.668062
LALB_chr_2:5711644:C,A	LALB_chr_2,Parent=peak14043	-1.19315	0.250204	-0.38201	0.678161
LALB_chr_2:5712475:T,C	LALB_chr_2,Parent=peak14043	1.12908	0.27551	0.226386	0.699628
LALB_chr_2:5711878:G,A	LALB_chr_2,Parent=peak14043	1.04982	0.309402	0.205757	0.725363
LALB_chr_2:5712717:C,T	LALB_chr_2,Parent=peak14043	-0.785709	0.443519	-0.238854	0.808438
LALB_chr_2:5712787:T,C	LALB_chr_2,Parent=peak14043	0.697037	0.495783	0.122165	0.834934
LALB_chr_2:5712300:C,T	LALB_chr_2,Parent=peak14043	0.654936	0.521814	0.180881	0.84681
LALB_chr_2:5713093:G,T	LALB_chr_2,Parent=peak14043	-0.627811	0.538986	-0.161161	0.854915
LALB_chr_2:5712827:G,T	LALB_chr_2,Parent=peak14043	0.607653	0.551945	0.165574	0.860477
LALB_chr_2:5712656:T,C	LALB_chr_2,Parent=peak14043	-0.425028	0.676477	-0.106336	0.909669
LALB_chr_2:5712362:C,G	LALB_chr_2,Parent=peak14043	0.41191	0.685871	0.151743	0.913049
LALB_chr_2:5712147:T,C	LALB_chr_2,Parent=peak14043	-0.405737	0.69031	-0.0879535	0.914559
LALB_chr_2:5712330:T,A	LALB_chr_2,Parent=peak14043	0.398416	0.695589	0.0884151	0.9163
LALB_chr_2:5712748:C,T	LALB_chr_2,Parent=peak14043	0.376808	0.711267	0.0889869	0.921685
LALB_chr_2:5712808:A,C	LALB_chr_2,Parent=peak14043	0.355882	0.726578	0.0728196	0.926158
LALB_chr_2:5712813:G,A	LALB_chr_2,Parent=peak14043	0.355882	0.726578	0.0728196	0.926158
LALB_chr_2:5711601:T,A	LALB_chr_2,Parent=peak14043	-0.275191	0.786692	-0.0651228	0.945423
LALB_chr_2:5712686:A,T	LALB_chr_2,Parent=peak14043	0.233472	0.818356	0.0420886	0.954291
LALB_chr_2:5711062:T,A	LALB_chr_2,Parent=peak14043	-0.148049	0.884154	-0.037798	0.972518
LALB_chr_2:5712669:A,T	LALB_chr_2,Parent=peak14043	0.144044	0.887265	0.0333607	0.973209
LALB_chr_2:5711671:T,C	LALB_chr_2,Parent=peak14043	0.0966727	0.924187	0.0202194	0.982226
LALB_chr_2:5711723:A,G	LALB_chr_2,Parent=peak14043	-0.0891678	0.930055	-0.0243766	0.983716
LALB_chr_2:5710929:C,A	LALB_chr_2,Parent=peak14043	-0.0823645	0.935378	-0.0299792	0.985087
LALB_chr_2:5711692:C,A	LALB_chr_2,Parent=peak14043	0.0296175	0.976738	0.00843885	0.994737
LALB_chr_2:5722613:C,T	LALB_chr_2,Parent=peak14044	-2.00543	0.0621346	-0.561582	0.413435
LALB_chr_2:5722498:T,C	LALB_chr_2,Parent=peak14044	-1.30249	0.211186	-0.333329	0.640772
LALB_chr_2:5722523:A,G	LALB_chr_2,Parent=peak14044	-1.04382	0.312082	-0.305479	0.72719
LALB_chr_2:5722541:A,G	LALB_chr_2,Parent=peak14044	-1.04382	0.312082	-0.305479	0.72719
LALB_chr_2:5722543:T,C	LALB_chr_2,Parent=peak14044	-1.04382	0.312082	-0.305479	0.72719
LALB_chr_2:5722798:C,T	LALB_chr_2,Parent=peak14044	-0.811666	0.428894	-0.421738	0.800586
LALB_chr_2:5723044:T,C	LALB_chr_2,Parent=peak14044	-0.617583	0.54554	-0.228395	0.85782
LALB_chr_2:5722919:T,C	LALB_chr_2,Parent=peak14044	-0.524038	0.607436	-0.128316	0.883762
LALB_chr_2:5735030:G,A	LALB_chr_2,Parent=peak14045	-1.41929	0.175002	-0.379915	0.600368
LALB_chr_2:5735064:A,G	LALB_chr_2,Parent=peak14045	-1.19424	0.249789	-0.275791	0.67767
LALB_chr_2:5734484:T,C	LALB_chr_2,Parent=peak14045	-0.975977	0.343602	-0.282451	0.748917
LALB_chr_2:5734262:A,T	LALB_chr_2,Parent=peak14045	-0.736187	0.472273	-0.217389	0.823322
LALB_chr_2:5734198:C,T	LALB_chr_2,Parent=peak14045	-0.55135	0.589011	-0.136255	0.876287
LALB_chr_2:5734292:G,A	LALB_chr_2,Parent=peak14045	0.384711	0.705517	0.101257	0.919809
LALB_chr_2:5734047:T,C	LALB_chr_2,Parent=peak14045	-0.289574	0.775861	-0.0803754	0.942021
LALB_chr_2:5734125:G,C	LALB_chr_2,Parent=peak14045	-0.261331	0.797171	-0.0888814	0.948351
LALB_chr_2:5734307:A,G	LALB_chr_2,Parent=peak14045	0.0287808	0.977395	0.0079361	0.994895
LALB_chr_2:5740486:G,A	LALB_chr_2,Parent=peak14046	1.77978	0.0941095	0.258015	0.482868
LALB_chr_2:5739949:G,C	LALB_chr_2,Parent=peak14046	0.815259	0.426894	0.102096	0.799427
LALB_chr_2:5740202:A,T	LALB_chr_2,Parent=peak14046	-0.753874	0.461876	-0.173539	0.818229
LALB_chr_2:5740421:C,T	LALB_chr_2,Parent=peak14046	0.73762	0.471426	0.198744	0.822836
LALB_chr_2:5739948:C,G	LALB_chr_2,Parent=peak14046	-0.631788	0.536449	-0.0951767	0.853739
LALB_chr_2:5740292:A,T	LALB_chr_2,Parent=peak14046	0.264177	0.795016	0.0359353	0.947863
LALB_chr_2:5740957:G,A	LALB_chr_2,Parent=peak14046	-0.174732	0.863482	-0.0634811	0.967321
LALB_chr_2:5750332:G,A	LALB_chr_2,Parent=peak14047	-2.35212	0.031802	-0.966461	0.319486
LALB_chr_2:5750500:C,T	LALB_chr_2,Parent=peak14047	-0.757024	0.460039	-0.21368	0.817221
LALB_chr_2:5750417:G,A	LALB_chr_2,Parent=peak14047	-0.756406	0.460399	-0.317213	0.817428
LALB_chr_2:5750397:G,A	LALB_chr_2,Parent=peak14047	0.506649	0.619312	0.172125	0.888566
LALB_chr_2:5750464:C,T	LALB_chr_2,Parent=peak14047	-0.390258	0.701492	-0.243236	0.918168
LALB_chr_2:5760318:T,A	LALB_chr_2,Parent=peak14048	1.5089	0.150818	0.34797	0.57044
LALB_chr_2:5760344:T,C	LALB_chr_2,Parent=peak14048	1.5089	0.150818	0.34797	0.57044
LALB_chr_2:5760183:T,G	LALB_chr_2,Parent=peak14048	0.771027	0.451928	0.242405	0.812568
LALB_chr_2:5760129:C,G	LALB_chr_2,Parent=peak14048	0.654928	0.521819	0.125939	0.84681
LALB_chr_2:5760373:G,A	LALB_chr_2,Parent=peak14048	0.654928	0.521819	0.125939	0.84681
LALB_chr_2:5760384:A,G	LALB_chr_2,Parent=peak14048	0.654928	0.521819	0.125939	0.84681
LALB_chr_2:5760398:A,T	LALB_chr_2,Parent=peak14048	0.654928	0.521819	0.125939	0.84681
LALB_chr_2:5760553:C,T	LALB_chr_2,Parent=peak14048	-0.466355	0.647248	-0.106507	0.89934
LALB_chr_2:5760513:C,T	LALB_chr_2,Parent=peak14048	0.455695	0.654733	0.125545	0.901934
LALB_chr_2:5760290:T,G	LALB_chr_2,Parent=peak14048	0.445885	0.661655	0.0925007	0.904419
LALB_chr_2:5759503:C,G	LALB_chr_2,Parent=peak14048	0.410356	0.686987	0.11361	0.913418
LALB_chr_2:5760261:T,C	LALB_chr_2,Parent=peak14048	0.347331	0.73287	0.0662106	0.928456
LALB_chr_2:5759546:C,T	LALB_chr_2,Parent=peak14048	-0.204693	0.840393	-0.0613374	0.960702
LALB_chr_2:5760411:C,T	LALB_chr_2,Parent=peak14048	0.190908	0.850999	0.0352504	0.964103
LALB_chr_2:5767607:C,A	LALB_chr_2,Parent=peak14049	-2.06695	0.0553154	-0.501923	0.395696
LALB_chr_2:5767963:A,C	LALB_chr_2,Parent=peak14049	1.64021	0.12047	0.367691	0.527237
LALB_chr_2:5767948:A,G	LALB_chr_2,Parent=peak14049	-1.59957	0.129251	-0.377066	0.540213
LALB_chr_2:5767567:A,G	LALB_chr_2,Parent=peak14049	-1.59361	0.130585	-0.562401	0.542255
LALB_chr_2:5767748:G,A	LALB_chr_2,Parent=peak14049	1.22472	0.238408	0.470491	0.667312
LALB_chr_2:5767665:C,T	LALB_chr_2,Parent=peak14049	0.914932	0.373811	0.385162	0.768678
LALB_chr_2:5767382:A,C	LALB_chr_2,Parent=peak14049	0.913785	0.374395	0.240665	0.76905
LALB_chr_2:5767983:A,G	LALB_chr_2,Parent=peak14049	0.692836	0.498347	0.271784	0.836045
LALB_chr_2:5767614:A,G	LALB_chr_2,Parent=peak14049	-0.658089	0.519838	-0.162106	0.845894
LALB_chr_2:5767433:G,C	LALB_chr_2,Parent=peak14049	-0.461229	0.650843	-0.253151	0.900508
LALB_chr_2:5772512:C,T	LALB_chr_2,Parent=peak14050	-0.944681	0.35887	-0.201989	0.759119
LALB_chr_2:5772096:G,A	LALB_chr_2,Parent=peak14050	-0.544352	0.593705	-0.182852	0.878279
LALB_chr_2:5772330:A,C	LALB_chr_2,Parent=peak14050	0.272766	0.788522	0.0691909	0.945968
LALB_chr_2:5771887:A,G	LALB_chr_2,Parent=peak14050	-0.0893934	0.929879	-0.0189866	0.983698
LALB_chr_2:5772537:G,A	LALB_chr_2,Parent=peak14050	-0.0806019	0.936758	-0.020982	0.985334
LALB_chr_2:5779141:A,G	LALB_chr_2,Parent=peak14051	-4.44719	0.000405533	-1.16009	0.0432976
LALB_chr_2:5779148:C,G	LALB_chr_2,Parent=peak14051	-3.9822	0.00107139	-1.07331	0.0703411
LALB_chr_2:5779151:G,A	LALB_chr_2,Parent=peak14051	-3.9822	0.00107139	-1.07331	0.0703411
LALB_chr_2:5779783:T,C	LALB_chr_2,Parent=peak14051	-3.94269	0.00116425	-1.2787	0.0732019
LALB_chr_2:5777440:C,A	LALB_chr_2,Parent=peak14051	-3.64892	0.00216366	-0.618256	0.0990117
LALB_chr_2:5777894:T,A	LALB_chr_2,Parent=peak14051	-3.54297	0.00270643	-0.742366	0.110247
LALB_chr_2:5777082:T,C	LALB_chr_2,Parent=peak14051	-3.50635	0.00292408	-0.785547	0.114371
LALB_chr_2:5777878:C,T	LALB_chr_2,Parent=peak14051	-3.24209	0.00510532	-0.774984	0.147613
LALB_chr_2:5779966:G,A	LALB_chr_2,Parent=peak14051	-3.11608	0.00665188	-1.54396	0.16566
LALB_chr_2:5779967:A,G	LALB_chr_2,Parent=peak14051	-3.08701	0.00706954	-1.56534	0.170008
LALB_chr_2:5780007:A,G	LALB_chr_2,Parent=peak14051	-2.64149	0.0177748	-0.714924	0.252653
LALB_chr_2:5777728:A,G	LALB_chr_2,Parent=peak14051	2.38755	0.0296445	0.882654	0.310624
LALB_chr_2:5777747:T,A	LALB_chr_2,Parent=peak14051	2.23349	0.0401463	0.814126	0.3505
LALB_chr_2:5777401:C,T	LALB_chr_2,Parent=peak14051	-1.98963	0.0640054	-0.485042	0.418024
LALB_chr_2:5777442:C,T	LALB_chr_2,Parent=peak14051	-1.78612	0.0930429	-0.396728	0.480773
LALB_chr_2:5777482:A,T	LALB_chr_2,Parent=peak14051	-1.72319	0.104122	-0.486955	0.501298
LALB_chr_2:5777484:A,T	LALB_chr_2,Parent=peak14051	-1.72319	0.104122	-0.486955	0.501298
LALB_chr_2:5777987:G,A	LALB_chr_2,Parent=peak14051	-1.72319	0.104122	-0.486955	0.501298
LALB_chr_2:5778947:C,T	LALB_chr_2,Parent=peak14051	-1.481	0.158031	-0.70574	0.579291
LALB_chr_2:5780041:G,A	LALB_chr_2,Parent=peak14051	1.30489	0.210388	0.480857	0.639679
LALB_chr_2:5777607:G,C	LALB_chr_2,Parent=peak14051	1.29593	0.213382	0.433407	0.643158
LALB_chr_2:5777611:G,T	LALB_chr_2,Parent=peak14051	1.29593	0.213382	0.433407	0.643158
LALB_chr_2:5777612:T,G	LALB_chr_2,Parent=peak14051	1.29593	0.213382	0.433407	0.643158
LALB_chr_2:5778554:A,T	LALB_chr_2,Parent=peak14051	1.28347	0.217607	0.473398	0.647546
LALB_chr_2:5778357:A,G	LALB_chr_2,Parent=peak14051	1.26874	0.222683	0.680435	0.652505
LALB_chr_2:5778354:T,C	LALB_chr_2,Parent=peak14051	1.25822	0.226364	0.531212	0.65624
LALB_chr_2:5777636:A,G	LALB_chr_2,Parent=peak14051	1.12866	0.275681	0.344639	0.699714
LALB_chr_2:5779134:T,G	LALB_chr_2,Parent=peak14051	1.10717	0.28459	0.554973	0.706879
LALB_chr_2:5780318:A,G	LALB_chr_2,Parent=peak14051	1.08976	0.291959	0.314452	0.71254
LALB_chr_2:5780102:C,G	LALB_chr_2,Parent=peak14051	1.01821	0.323727	0.432457	0.735496
LALB_chr_2:5777256:C,T	LALB_chr_2,Parent=peak14051	0.931225	0.365576	0.245489	0.763301
LALB_chr_2:5778780:C,G	LALB_chr_2,Parent=peak14051	-0.883821	0.38988	-0.27102	0.77854
LALB_chr_2:5780685:G,A	LALB_chr_2,Parent=peak14051	0.871784	0.39622	0.574921	0.782243
LALB_chr_2:5779852:G,A	LALB_chr_2,Parent=peak14051	-0.866718	0.398908	-0.229861	0.783703
LALB_chr_2:5778097:A,T	LALB_chr_2,Parent=peak14051	-0.718577	0.482764	-0.672352	0.828551
LALB_chr_2:5778998:G,A	LALB_chr_2,Parent=peak14051	-0.702517	0.492452	-0.223207	0.833455
LALB_chr_2:5779955:G,C	LALB_chr_2,Parent=peak14051	-0.687617	0.501541	-0.255382	0.837586
LALB_chr_2:5780088:T,A	LALB_chr_2,Parent=peak14051	0.672538	0.510838	0.320729	0.841825
LALB_chr_2:5777342:A,G	LALB_chr_2,Parent=peak14051	0.665642	0.515122	0.210287	0.843849
LALB_chr_2:5779686:T,G	LALB_chr_2,Parent=peak14051	-0.65938	0.51903	-0.22386	0.845543
LALB_chr_2:5777773:G,C	LALB_chr_2,Parent=peak14051	0.481905	0.636399	0.165389	0.895307
LALB_chr_2:5777369:T,C	LALB_chr_2,Parent=peak14051	0.411381	0.686251	0.121918	0.913135
LALB_chr_2:5777382:G,A	LALB_chr_2,Parent=peak14051	0.399149	0.69506	0.125859	0.916195
LALB_chr_2:5777107:A,G	LALB_chr_2,Parent=peak14051	-0.374275	0.713114	-0.100864	0.922146
LALB_chr_2:5778322:A,G	LALB_chr_2,Parent=peak14051	-0.350219	0.730742	-0.172333	0.927776
LALB_chr_2:5778197:C,T	LALB_chr_2,Parent=peak14051	-0.330494	0.745315	-0.0886167	0.93237
LALB_chr_2:5779901:A,G	LALB_chr_2,Parent=peak14051	-0.303776	0.765213	-0.0959853	0.938988
LALB_chr_2:5779556:A,T	LALB_chr_2,Parent=peak14051	0.181333	0.858383	0.0794393	0.966031
LALB_chr_2:5777393:G,T	LALB_chr_2,Parent=peak14051	0.171604	0.865901	0.0538411	0.967928
LALB_chr_2:5777002:C,G	LALB_chr_2,Parent=peak14051	-0.13474	0.894498	-0.0509131	0.975012
LALB_chr_2:5778964:A,G	LALB_chr_2,Parent=peak14051	-0.109404	0.914242	-0.0822658	0.97997
LALB_chr_2:5777509:A,T	LALB_chr_2,Parent=peak14051	-0.0725871	0.943034	-0.0366415	0.986743
LALB_chr_2:5778455:T,A	LALB_chr_2,Parent=peak14051	0.0588347	0.953812	0.0223738	0.989332
LALB_chr_2:5777095:T,C	LALB_chr_2,Parent=peak14051	0.0320505	0.974828	0.0101559	0.994464
LALB_chr_2:5780200:T,C	LALB_chr_2,Parent=peak14051	-0.0264409	0.979233	-0.00977054	0.995352
LALB_chr_2:5783690:A,G	LALB_chr_2,Parent=peak14052	-2.25873	0.0382158	-2.88021	0.344151
LALB_chr_2:5783703:T,C	LALB_chr_2,Parent=peak14052	-2.12226	0.049775	-2.52756	0.379839
LALB_chr_2:5783723:T,C	LALB_chr_2,Parent=peak14052	-1.44657	0.167323	-0.470029	0.591224
LALB_chr_2:5783730:T,A	LALB_chr_2,Parent=peak14052	-1.20018	0.247538	-0.374479	0.67537
LALB_chr_2:5783516:G,A	LALB_chr_2,Parent=peak14052	-1.04632	0.310962	-0.329756	0.726371
LALB_chr_2:5783745:A,G	LALB_chr_2,Parent=peak14052	-0.955598	0.353492	-0.293162	0.755975
LALB_chr_2:5783750:G,A	LALB_chr_2,Parent=peak14052	-0.955598	0.353492	-0.293162	0.755975
LALB_chr_2:5783769:G,C	LALB_chr_2,Parent=peak14052	-0.955598	0.353492	-0.293162	0.755975
LALB_chr_2:5783532:T,C	LALB_chr_2,Parent=peak14052	-0.632223	0.536172	-0.19603	0.853572
LALB_chr_2:5783635:C,G	LALB_chr_2,Parent=peak14052	-0.572227	0.575121	-0.153995	0.870227
LALB_chr_2:5783786:C,T	LALB_chr_2,Parent=peak14052	0.324283	0.749924	0.0898587	0.933717
LALB_chr_2:5783649:T,A	LALB_chr_2,Parent=peak14052	-0.253857	0.802839	-0.0724875	0.950015
LALB_chr_2:5783650:C,G	LALB_chr_2,Parent=peak14052	-0.253857	0.802839	-0.0724875	0.950015
LALB_chr_2:5783652:T,A	LALB_chr_2,Parent=peak14052	-0.253857	0.802839	-0.0724875	0.950015
LALB_chr_2:5783211:T,C	LALB_chr_2,Parent=peak14052	-0.0749839	0.941157	-0.0241091	0.986316
LALB_chr_2:5798587:A,G	LALB_chr_2,Parent=peak14053	3.12755	0.00649386	0.479325	0.163912
LALB_chr_2:5799082:G,A	LALB_chr_2,Parent=peak14053	-2.41039	0.028327	-0.476348	0.305558
LALB_chr_2:5799096:C,T	LALB_chr_2,Parent=peak14053	-2.38938	0.0295366	-0.372384	0.310319
LALB_chr_2:5798281:G,T	LALB_chr_2,Parent=peak14053	-2.1309	0.0489567	-0.522866	0.377604
LALB_chr_2:5797736:T,C	LALB_chr_2,Parent=peak14053	-1.93915	0.0703258	-0.682351	0.432484
LALB_chr_2:5798692:T,C	LALB_chr_2,Parent=peak14053	1.61838	0.125121	0.483661	0.534257
LALB_chr_2:5798721:A,T	LALB_chr_2,Parent=peak14053	1.2634	0.224544	0.429626	0.654358
LALB_chr_2:5798726:G,T	LALB_chr_2,Parent=peak14053	1.21354	0.242536	0.230149	0.670903
LALB_chr_2:5797982:A,G	LALB_chr_2,Parent=peak14053	-1.2006	0.24738	-0.292907	0.675264
LALB_chr_2:5799060:T,C	LALB_chr_2,Parent=peak14053	1.03096	0.317894	0.201009	0.731199
LALB_chr_2:5799087:G,A	LALB_chr_2,Parent=peak14053	-0.909439	0.376615	-0.164964	0.770497
LALB_chr_2:5798260:A,G	LALB_chr_2,Parent=peak14053	0.763299	0.456393	0.615439	0.815091
LALB_chr_2:5799035:A,C	LALB_chr_2,Parent=peak14053	0.6247	0.540975	0.157217	0.855795
LALB_chr_2:5798513:A,G	LALB_chr_2,Parent=peak14053	-0.597168	0.558752	-0.116532	0.863722
LALB_chr_2:5798288:A,G	LALB_chr_2,Parent=peak14053	-0.511587	0.615928	-0.129949	0.887195
LALB_chr_2:5799019:G,A	LALB_chr_2,Parent=peak14053	-0.425545	0.676108	-0.176014	0.909533
LALB_chr_2:5798376:A,G	LALB_chr_2,Parent=peak14053	-0.39885	0.695277	-0.14036	0.916234
LALB_chr_2:5798690:C,T	LALB_chr_2,Parent=peak14053	0.263011	0.795899	0.0733632	0.948107
LALB_chr_2:5798738:T,C	LALB_chr_2,Parent=peak14053	0.0979263	0.923207	0.0360672	0.982121
LALB_chr_2:5811395:T,A	LALB_chr_2,Parent=peak14054	-2.56614	0.0207155	-0.535982	0.268349
LALB_chr_2:5811219:A,G	LALB_chr_2,Parent=peak14054	-2.06238	0.0557977	-0.518782	0.397104
LALB_chr_2:5811524:A,C	LALB_chr_2,Parent=peak14054	-1.95674	0.068062	-0.289031	0.427251
LALB_chr_2:5811402:C,T	LALB_chr_2,Parent=peak14054	1.56511	0.137118	0.464213	0.551368
LALB_chr_2:5811348:C,T	LALB_chr_2,Parent=peak14054	-1.50237	0.152481	-0.208998	0.572342
LALB_chr_2:5811243:G,C	LALB_chr_2,Parent=peak14054	1.21961	0.240288	0.205117	0.668797
LALB_chr_2:5811011:C,T	LALB_chr_2,Parent=peak14054	1.1897	0.251519	0.240794	0.679442
LALB_chr_2:5810769:A,G	LALB_chr_2,Parent=peak14054	-0.891864	0.385683	-0.13972	0.776021
LALB_chr_2:5811066:A,C	LALB_chr_2,Parent=peak14054	0.839455	0.413582	0.27973	0.792153
LALB_chr_2:5811070:G,T	LALB_chr_2,Parent=peak14054	0.839455	0.413582	0.27973	0.792153
LALB_chr_2:5813408:C,T	LALB_chr_2,Parent=peak14055	1.62876	0.122892	0.536973	0.53101
LALB_chr_2:5813220:G,T	LALB_chr_2,Parent=peak14055	-1.50515	0.15177	-0.379329	0.571465
LALB_chr_2:5813291:T,A	LALB_chr_2,Parent=peak14055	-1.48159	0.157875	-0.50123	0.579088
LALB_chr_2:5813268:G,A	LALB_chr_2,Parent=peak14055	-1.40224	0.179948	-0.414659	0.606165
LALB_chr_2:5813256:T,C	LALB_chr_2,Parent=peak14055	-1.21716	0.241193	-0.335978	0.669625
LALB_chr_2:5812980:C,A	LALB_chr_2,Parent=peak14055	-1.15855	0.263642	-0.34826	0.689901
LALB_chr_2:5813043:T,C	LALB_chr_2,Parent=peak14055	0.995131	0.334485	0.422458	0.743157
LALB_chr_2:5813274:A,G	LALB_chr_2,Parent=peak14055	-0.925764	0.368322	-0.764261	0.765166
LALB_chr_2:5813179:T,C	LALB_chr_2,Parent=peak14055	0.755377	0.460999	0.224467	0.817769
LALB_chr_2:5813469:C,T	LALB_chr_2,Parent=peak14055	-0.656411	0.520889	-0.416268	0.846393
LALB_chr_2:5813378:A,G	LALB_chr_2,Parent=peak14055	-0.619911	0.544045	-0.175914	0.857297
LALB_chr_2:5813147:C,G	LALB_chr_2,Parent=peak14055	-0.561174	0.582454	-0.177828	0.873729
LALB_chr_2:5813205:A,G	LALB_chr_2,Parent=peak14055	0.439145	0.666429	0.204111	0.906113
LALB_chr_2:5813030:C,T	LALB_chr_2,Parent=peak14055	-0.128462	0.899384	-0.0431476	0.976291
LALB_chr_2:5813365:C,T	LALB_chr_2,Parent=peak14055	-0.0641094	0.949677	-0.0214006	0.98843
LALB_chr_2:5819812:T,G	LALB_chr_2,Parent=peak14056	-1.7413	0.10082	-0.44653	0.495024
LALB_chr_2:5819657:T,C	LALB_chr_2,Parent=peak14056	-1.67977	0.112419	-0.526894	0.514647
LALB_chr_2:5819106:G,T	LALB_chr_2,Parent=peak14056	1.47746	0.158966	0.790318	0.580457
LALB_chr_2:5819088:A,G	LALB_chr_2,Parent=peak14056	1.22441	0.238522	0.397466	0.667382
LALB_chr_2:5819781:G,C	LALB_chr_2,Parent=peak14056	1.02246	0.321775	0.323059	0.734206
LALB_chr_2:5819622:G,A	LALB_chr_2,Parent=peak14056	-0.819616	0.424477	-0.294385	0.798126
LALB_chr_2:5819793:C,A	LALB_chr_2,Parent=peak14056	0.67033	0.512208	0.201621	0.842491
LALB_chr_2:5818645:G,T	LALB_chr_2,Parent=peak14056	-0.62776	0.539018	-0.217389	0.854925
LALB_chr_2:5818727:C,T	LALB_chr_2,Parent=peak14056	-0.623425	0.541791	-0.157221	0.856172
LALB_chr_2:5818730:A,T	LALB_chr_2,Parent=peak14056	-0.623425	0.541791	-0.157221	0.856172
LALB_chr_2:5819685:C,A	LALB_chr_2,Parent=peak14056	-0.457022	0.653799	-0.208456	0.901564
LALB_chr_2:5818799:C,G	LALB_chr_2,Parent=peak14056	-0.411509	0.686159	-0.111179	0.913115
LALB_chr_2:5819607:G,T	LALB_chr_2,Parent=peak14056	-0.377166	0.711006	-0.121896	0.921624
LALB_chr_2:5819416:C,A	LALB_chr_2,Parent=peak14056	-0.284693	0.779531	-0.0930192	0.943128
LALB_chr_2:5819605:T,C	LALB_chr_2,Parent=peak14056	-0.0697269	0.945275	-0.0226315	0.987281
LALB_chr_2:5821916:A,C	LALB_chr_2,Parent=peak14057	-0.945099	0.358663	-0.325799	0.759064
LALB_chr_2:5821789:G,A	LALB_chr_2,Parent=peak14057	-0.284278	0.779843	-0.0634062	0.943217
LALB_chr_2:5821794:T,A	LALB_chr_2,Parent=peak14057	-0.284278	0.779843	-0.0634062	0.943217
LALB_chr_2:5821801:T,C	LALB_chr_2,Parent=peak14057	0.176729	0.861939	0.0449111	0.967028
LALB_chr_2:5824335:T,A	LALB_chr_2,Parent=peak14058	-2.44092	0.0266527	-1.48346	0.297613
LALB_chr_2:5823775:G,C	LALB_chr_2,Parent=peak14058	2.18177	0.0443859	0.572337	0.36441
LALB_chr_2:5823809:A,G	LALB_chr_2,Parent=peak14058	2.08343	0.0536088	0.663459	0.39104
LALB_chr_2:5824834:G,A	LALB_chr_2,Parent=peak14058	1.89599	0.0761693	0.577067	0.445739
LALB_chr_2:5824839:G,C	LALB_chr_2,Parent=peak14058	1.89599	0.0761693	0.577067	0.445739
LALB_chr_2:5823942:A,T	LALB_chr_2,Parent=peak14058	1.72159	0.104416	0.872405	0.501817
LALB_chr_2:5824536:G,A	LALB_chr_2,Parent=peak14058	1.64573	0.119319	0.520156	0.525446
LALB_chr_2:5824042:C,T	LALB_chr_2,Parent=peak14058	1.55502	0.139498	1.31794	0.554555
LALB_chr_2:5824780:G,T	LALB_chr_2,Parent=peak14058	1.39205	0.182955	0.621485	0.609639
LALB_chr_2:5824727:A,G	LALB_chr_2,Parent=peak14058	-1.38596	0.184772	-0.408718	0.61179
LALB_chr_2:5824532:G,A	LALB_chr_2,Parent=peak14058	0.939765	0.36131	0.58104	0.760571
LALB_chr_2:5824545:A,T	LALB_chr_2,Parent=peak14058	-0.881464	0.391116	-0.476658	0.779176
LALB_chr_2:5823628:C,A	LALB_chr_2,Parent=peak14058	-0.442402	0.66412	-0.214688	0.90528
LALB_chr_2:5824184:C,G	LALB_chr_2,Parent=peak14058	-0.113987	0.910666	-0.0412245	0.979121
LALB_chr_2:5828941:T,C	LALB_chr_2,Parent=peak14059	-1.75705	0.0980241	-0.44133	0.490287
LALB_chr_2:5828919:G,A	LALB_chr_2,Parent=peak14059	-0.674805	0.509434	-0.200977	0.841096
LALB_chr_2:5828069:A,C	LALB_chr_2,Parent=peak14059	0.627529	0.539166	0.198381	0.854994
LALB_chr_2:5828071:G,C	LALB_chr_2,Parent=peak14059	0.627529	0.539166	0.198381	0.854994
LALB_chr_2:5828156:G,A	LALB_chr_2,Parent=peak14059	-0.547392	0.591664	-0.118555	0.877345
LALB_chr_2:5828225:A,G	LALB_chr_2,Parent=peak14059	0.397293	0.696401	0.12025	0.916579
LALB_chr_2:5828877:G,A	LALB_chr_2,Parent=peak14059	0.104537	0.918043	0.0313416	0.980905
LALB_chr_2:5828285:C,T	LALB_chr_2,Parent=peak14059	0.00694638	0.994544	0.0016977	0.998778
LALB_chr_2:5835013:C,T	LALB_chr_2,Parent=peak14060	-11.9956	2.06836e-09	-1.82162	2.95456e-05
LALB_chr_2:5834601:C,G	LALB_chr_2,Parent=peak14060	-6.47424	7.675e-06	-2.06635	0.00541293
LALB_chr_2:5833810:G,A	LALB_chr_2,Parent=peak14060	-3.79344	0.00159464	-1.02352	0.0853933
LALB_chr_2:5832850:A,G	LALB_chr_2,Parent=peak14060	3.00883	0.00832479	1.0813	0.18255
LALB_chr_2:5832662:C,T	LALB_chr_2,Parent=peak14060	2.26482	0.0377635	0.815446	0.342335
LALB_chr_2:5835018:G,A	LALB_chr_2,Parent=peak14060	-2.22271	0.0409972	-0.747825	0.353195
LALB_chr_2:5834161:A,T	LALB_chr_2,Parent=peak14060	-2.08615	0.053331	-0.725019	0.390095
LALB_chr_2:5834352:A,T	LALB_chr_2,Parent=peak14060	-1.91346	0.073754	-0.651514	0.440274
LALB_chr_2:5835174:C,T	LALB_chr_2,Parent=peak14060	1.48601	0.156713	0.728487	0.577679
LALB_chr_2:5835210:A,T	LALB_chr_2,Parent=peak14060	1.37485	0.188128	0.67398	0.61569
LALB_chr_2:5834860:A,G	LALB_chr_2,Parent=peak14060	-1.35537	0.194126	-0.53249	0.6226
LALB_chr_2:5833690:C,T	LALB_chr_2,Parent=peak14060	1.09303	0.290565	0.654896	0.711317
LALB_chr_2:5832653:G,A	LALB_chr_2,Parent=peak14060	1.0226	0.321712	1.03252	0.734121
LALB_chr_2:5835171:A,G	LALB_chr_2,Parent=peak14060	-1.01448	0.325448	-0.560749	0.737061
LALB_chr_2:5835078:T,A	LALB_chr_2,Parent=peak14060	0.894696	0.384212	0.407053	0.775156
LALB_chr_2:5834447:G,A	LALB_chr_2,Parent=peak14060	-0.801068	0.434828	-0.416155	0.80404
LALB_chr_2:5833016:C,G	LALB_chr_2,Parent=peak14060	0.779696	0.44695	0.591481	0.810174
LALB_chr_2:5833017:C,T	LALB_chr_2,Parent=peak14060	0.779696	0.44695	0.591481	0.810174
LALB_chr_2:5832030:G,T	LALB_chr_2,Parent=peak14060	0.776558	0.448748	0.452667	0.811073
LALB_chr_2:5835539:G,A	LALB_chr_2,Parent=peak14060	-0.748468	0.465039	-0.36476	0.819563
LALB_chr_2:5835582:T,C	LALB_chr_2,Parent=peak14060	-0.738433	0.470945	-0.42639	0.822509
LALB_chr_2:5833028:G,C	LALB_chr_2,Parent=peak14060	0.729141	0.476454	0.444815	0.825531
LALB_chr_2:5835640:A,G	LALB_chr_2,Parent=peak14060	-0.63577	0.533915	-0.322234	0.852553
LALB_chr_2:5834316:C,T	LALB_chr_2,Parent=peak14060	-0.629341	0.538009	-0.360953	0.854441
LALB_chr_2:5835353:T,C	LALB_chr_2,Parent=peak14060	-0.576979	0.571983	-0.2849	0.869131
LALB_chr_2:5833752:A,C	LALB_chr_2,Parent=peak14060	-0.561615	0.58216	-0.284804	0.873641
LALB_chr_2:5831952:G,A	LALB_chr_2,Parent=peak14060	0.559539	0.583543	0.358787	0.874075
LALB_chr_2:5835698:T,C	LALB_chr_2,Parent=peak14060	0.541747	0.595458	0.257716	0.878968
LALB_chr_2:5834000:G,A	LALB_chr_2,Parent=peak14060	0.420524	0.679696	0.23909	0.910767
LALB_chr_2:5835646:G,A	LALB_chr_2,Parent=peak14060	0.405753	0.690299	0.197689	0.914559
LALB_chr_2:5832268:T,G	LALB_chr_2,Parent=peak14060	0.356921	0.725815	0.176261	0.926004
LALB_chr_2:5835187:C,T	LALB_chr_2,Parent=peak14060	0.236724	0.815875	0.113443	0.953588
LALB_chr_2:5831899:G,A	LALB_chr_2,Parent=peak14060	0.228277	0.822323	0.0978572	0.955481
LALB_chr_2:5835662:A,G	LALB_chr_2,Parent=peak14060	0.142553	0.888423	0.0641554	0.97346
LALB_chr_2:5834904:T,C	LALB_chr_2,Parent=peak14060	0.0486429	0.961806	0.0272762	0.991359
LALB_chr_2:5839113:T,C	LALB_chr_2,Parent=peak14061	1.91889	0.0730175	0.340174	0.438755
LALB_chr_2:5836300:A,G	LALB_chr_2,Parent=peak14061	1.71494	0.105656	0.384248	0.504
LALB_chr_2:5837736:T,C	LALB_chr_2,Parent=peak14061	-1.56362	0.137467	-0.294415	0.551864
LALB_chr_2:5836358:G,T	LALB_chr_2,Parent=peak14061	-1.45728	0.164385	-0.402116	0.587641
LALB_chr_2:5838169:C,T	LALB_chr_2,Parent=peak14061	1.4249	0.173402	0.484588	0.59855
LALB_chr_2:5837782:C,T	LALB_chr_2,Parent=peak14061	1.39321	0.182611	0.357482	0.609271
LALB_chr_2:5836359:G,A	LALB_chr_2,Parent=peak14061	1.05184	0.308498	0.247446	0.724599
LALB_chr_2:5837557:C,A	LALB_chr_2,Parent=peak14061	1.00625	0.32927	0.268058	0.739749
LALB_chr_2:5838241:G,T	LALB_chr_2,Parent=peak14061	0.863736	0.400496	0.134477	0.784583
LALB_chr_2:5838195:T,A	LALB_chr_2,Parent=peak14061	-0.474438	0.641598	-0.089693	0.897328
LALB_chr_2:5838881:T,C	LALB_chr_2,Parent=peak14061	0.424473	0.676873	0.0842806	0.909772
LALB_chr_2:5836691:C,A	LALB_chr_2,Parent=peak14061	0.122404	0.904103	0.0279504	0.977397
LALB_chr_2:5841532:T,C	LALB_chr_2,Parent=peak14062	-0.721596	0.480956	-0.332323	0.827796
LALB_chr_2:5841509:G,A	LALB_chr_2,Parent=peak14062	0.51724	0.612065	0.195042	0.885677
LALB_chr_2:5841826:G,A	LALB_chr_2,Parent=peak14062	-0.419702	0.680284	-0.195291	0.910991
LALB_chr_2:5841328:A,G	LALB_chr_2,Parent=peak14062	-0.414276	0.684173	-0.135353	0.912507
LALB_chr_2:5843529:G,A	LALB_chr_2,Parent=peak14063	2.29581	0.0355367	0.332362	0.333655
LALB_chr_2:5843783:T,C	LALB_chr_2,Parent=peak14063	-1.44247	0.168461	-0.240289	0.592695
LALB_chr_2:5843985:G,A	LALB_chr_2,Parent=peak14063	1.42509	0.173347	0.241466	0.598479
LALB_chr_2:5844080:C,G	LALB_chr_2,Parent=peak14063	1.37527	0.188	0.250642	0.61548
LALB_chr_2:5844385:G,A	LALB_chr_2,Parent=peak14063	-0.912035	0.375288	-0.163091	0.76971
LALB_chr_2:5843853:C,T	LALB_chr_2,Parent=peak14063	0.899333	0.381811	0.219918	0.773876
LALB_chr_2:5843931:C,T	LALB_chr_2,Parent=peak14063	0.898447	0.382269	0.138292	0.774147
LALB_chr_2:5843602:G,A	LALB_chr_2,Parent=peak14063	-0.821377	0.423502	-0.157561	0.79764
LALB_chr_2:5844041:A,G	LALB_chr_2,Parent=peak14063	-0.809756	0.429959	-0.132167	0.801323
LALB_chr_2:5843538:G,A	LALB_chr_2,Parent=peak14063	0.79734	0.436927	0.159588	0.805135
LALB_chr_2:5843914:A,G	LALB_chr_2,Parent=peak14063	0.761381	0.457506	0.124875	0.815799
LALB_chr_2:5844270:T,C	LALB_chr_2,Parent=peak14063	0.684315	0.503569	0.125955	0.838626
LALB_chr_2:5843711:C,G	LALB_chr_2,Parent=peak14063	-0.510899	0.616399	-0.0843939	0.887307
LALB_chr_2:5844695:T,G	LALB_chr_2,Parent=peak14063	-0.430068	0.672882	-0.066892	0.908428
LALB_chr_2:5843528:G,A	LALB_chr_2,Parent=peak14063	0.422661	0.678168	0.0949619	0.91027
LALB_chr_2:5843670:G,A	LALB_chr_2,Parent=peak14063	-0.135618	0.893815	-0.0422271	0.9748
LALB_chr_2:5843629:T,C	LALB_chr_2,Parent=peak14063	0.121249	0.905004	0.0377574	0.977624
LALB_chr_2:5843636:C,G	LALB_chr_2,Parent=peak14063	0.111139	0.912888	0.0345092	0.979723
LALB_chr_2:5843956:T,C	LALB_chr_2,Parent=peak14063	-0.0456044	0.96419	-0.00687877	0.992075
LALB_chr_2:5846683:C,G	LALB_chr_2,Parent=peak14064	2.60591	0.01911	1.04414	0.25971
LALB_chr_2:5846327:T,A	LALB_chr_2,Parent=peak14064	-0.685579	0.502792	-0.203493	0.838218
LALB_chr_2:5846144:T,G	LALB_chr_2,Parent=peak14064	0.544531	0.593585	0.159516	0.878272
LALB_chr_2:5846139:T,C	LALB_chr_2,Parent=peak14064	-0.492825	0.628831	-0.177808	0.892234
LALB_chr_2:5846535:C,T	LALB_chr_2,Parent=peak14064	-0.221924	0.827181	-0.082466	0.956906
LALB_chr_2:5846285:T,A	LALB_chr_2,Parent=peak14064	0.0253133	0.980118	0.0123018	0.995555
LALB_chr_2:5846757:G,A	LALB_chr_2,Parent=peak14064	-0.010251	0.991948	-0.00548738	0.998214
LALB_chr_2:5855257:G,C	LALB_chr_2,Parent=peak14065	4.26447	0.000593007	1.02978	0.0528189
LALB_chr_2:5854421:A,G	LALB_chr_2,Parent=peak14065	-3.96555	0.00110957	-0.847716	0.0714757
LALB_chr_2:5855277:C,T	LALB_chr_2,Parent=peak14065	3.75859	0.00171636	0.979146	0.088818
LALB_chr_2:5853677:C,A	LALB_chr_2,Parent=peak14065	3.37103	0.00389087	0.928627	0.130203
LALB_chr_2:5853678:T,C	LALB_chr_2,Parent=peak14065	3.37103	0.00389087	0.928627	0.130203
LALB_chr_2:5853699:G,T	LALB_chr_2,Parent=peak14065	3.37103	0.00389087	0.928627	0.130203
LALB_chr_2:5852622:G,A	LALB_chr_2,Parent=peak14065	3.11541	0.0066613	0.926488	0.165722
LALB_chr_2:5853936:A,C	LALB_chr_2,Parent=peak14065	-2.45493	0.0259157	-1.12031	0.29398
LALB_chr_2:5854100:G,A	LALB_chr_2,Parent=peak14065	-2.33227	0.0330744	-0.763976	0.324636
LALB_chr_2:5853698:G,A	LALB_chr_2,Parent=peak14065	2.32045	0.0338548	0.689823	0.327689
LALB_chr_2:5852710:C,T	LALB_chr_2,Parent=peak14065	-2.18019	0.0445219	-0.811491	0.364734
LALB_chr_2:5854940:A,C	LALB_chr_2,Parent=peak14065	-2.14227	0.0478992	-0.702643	0.374483
LALB_chr_2:5854951:A,T	LALB_chr_2,Parent=peak14065	-2.14227	0.0478992	-0.702643	0.374483
LALB_chr_2:5854952:T,G	LALB_chr_2,Parent=peak14065	-2.14227	0.0478992	-0.702643	0.374483
LALB_chr_2:5854955:G,A	LALB_chr_2,Parent=peak14065	-2.14227	0.0478992	-0.702643	0.374483
LALB_chr_2:5854032:G,T	LALB_chr_2,Parent=peak14065	-2.12489	0.0495245	-0.813524	0.379308
LALB_chr_2:5854253:T,G	LALB_chr_2,Parent=peak14065	1.97722	0.06551	0.592084	0.421774
LALB_chr_2:5853930:A,T	LALB_chr_2,Parent=peak14065	-1.89843	0.0758283	-0.711735	0.44513
LALB_chr_2:5852620:A,T	LALB_chr_2,Parent=peak14065	-1.79216	0.0920359	-0.707035	0.478911
LALB_chr_2:5852637:G,A	LALB_chr_2,Parent=peak14065	-1.79216	0.0920359	-0.942713	0.478911
LALB_chr_2:5854214:T,C	LALB_chr_2,Parent=peak14065	1.71152	0.106298	0.738187	0.504911
LALB_chr_2:5854198:G,A	LALB_chr_2,Parent=peak14065	1.54997	0.140702	0.715741	0.556117
LALB_chr_2:5854181:A,G	LALB_chr_2,Parent=peak14065	1.53853	0.143459	0.469263	0.560162
LALB_chr_2:5855185:A,C	LALB_chr_2,Parent=peak14065	1.53761	0.143684	0.651604	0.560488
LALB_chr_2:5853954:G,A	LALB_chr_2,Parent=peak14065	-1.46745	0.161635	-0.882394	0.584064
LALB_chr_2:5854258:C,T	LALB_chr_2,Parent=peak14065	-1.41396	0.176536	-0.847683	0.602345
LALB_chr_2:5853953:C,T	LALB_chr_2,Parent=peak14065	-1.34979	0.195873	-0.813225	0.624554
LALB_chr_2:5852945:T,C	LALB_chr_2,Parent=peak14065	1.27255	0.221359	0.390744	0.651203
LALB_chr_2:5852554:A,G	LALB_chr_2,Parent=peak14065	1.16962	0.259284	0.57738	0.686234
LALB_chr_2:5853328:A,T	LALB_chr_2,Parent=peak14065	0.983724	0.339894	0.273571	0.746688
LALB_chr_2:5852674:T,C	LALB_chr_2,Parent=peak14065	-0.926489	0.367957	-0.47608	0.764995
LALB_chr_2:5854711:C,T	LALB_chr_2,Parent=peak14065	-0.847729	0.409091	-0.304678	0.789399
LALB_chr_2:5855097:C,A	LALB_chr_2,Parent=peak14065	-0.773202	0.450676	-0.397547	0.811879
LALB_chr_2:5855263:A,T	LALB_chr_2,Parent=peak14065	0.771616	0.451588	0.211422	0.812369
LALB_chr_2:5854922:T,G	LALB_chr_2,Parent=peak14065	-0.767176	0.454149	-0.387388	0.813899
LALB_chr_2:5855000:G,T	LALB_chr_2,Parent=peak14065	-0.691761	0.499003	-0.250427	0.836317
LALB_chr_2:5854936:T,C	LALB_chr_2,Parent=peak14065	-0.491897	0.629472	-0.181651	0.892561
LALB_chr_2:5854866:A,C	LALB_chr_2,Parent=peak14065	-0.48639	0.633286	-0.218551	0.894101
LALB_chr_2:5854875:G,A	LALB_chr_2,Parent=peak14065	-0.48639	0.633286	-0.218551	0.894101
LALB_chr_2:5854037:G,A	LALB_chr_2,Parent=peak14065	0.484084	0.634885	0.178807	0.89468
LALB_chr_2:5854858:G,A	LALB_chr_2,Parent=peak14065	-0.472351	0.643055	-0.229329	0.897823
LALB_chr_2:5854862:T,G	LALB_chr_2,Parent=peak14065	-0.472351	0.643055	-0.229329	0.897823
LALB_chr_2:5854881:T,C	LALB_chr_2,Parent=peak14065	-0.472351	0.643055	-0.229329	0.897823
LALB_chr_2:5853823:T,C	LALB_chr_2,Parent=peak14065	0.4594	0.652127	0.19692	0.900942
LALB_chr_2:5854165:G,A	LALB_chr_2,Parent=peak14065	-0.40032	0.694215	-0.149129	0.915972
LALB_chr_2:5853304:T,C	LALB_chr_2,Parent=peak14065	-0.378756	0.709848	-0.105222	0.921297
LALB_chr_2:5853895:A,G	LALB_chr_2,Parent=peak14065	0.260315	0.797942	0.101727	0.948481
LALB_chr_2:5852830:T,G	LALB_chr_2,Parent=peak14065	-0.155092	0.878689	-0.100495	0.971118
LALB_chr_2:5854628:A,G	LALB_chr_2,Parent=peak14065	-0.0143353	0.98874	-0.00512879	0.99754
LALB_chr_2:5862215:T,A	LALB_chr_2,Parent=peak14066	-2.60283	0.01923	-0.62406	0.260316
LALB_chr_2:5861983:T,G	LALB_chr_2,Parent=peak14066	1.2588	0.226161	0.463721	0.65606
LALB_chr_2:5862295:C,T	LALB_chr_2,Parent=peak14066	0.552178	0.588457	0.251383	0.876031
LALB_chr_2:5862485:G,A	LALB_chr_2,Parent=peak14066	0.0857711	0.932713	0.0450635	0.984318
LALB_chr_2:5869739:C,A	LALB_chr_2,Parent=peak14067	-0.932949	0.364712	-0.164711	0.762793
LALB_chr_2:5869752:C,T	LALB_chr_2,Parent=peak14067	-0.932949	0.364712	-0.164711	0.762793
LALB_chr_2:5869852:C,T	LALB_chr_2,Parent=peak14067	-0.877166	0.393377	-0.137728	0.780491
LALB_chr_2:5869797:T,C	LALB_chr_2,Parent=peak14067	0.573896	0.574018	0.13743	0.869942
LALB_chr_2:5870251:T,A	LALB_chr_2,Parent=peak14067	0.511157	0.616222	0.102872	0.887243
LALB_chr_2:5869785:G,T	LALB_chr_2,Parent=peak14067	0.391122	0.700866	0.0640822	0.918027
LALB_chr_2:5873060:C,A	LALB_chr_2,Parent=peak14068	-5.54557	4.43281e-05	-1.4002	0.013347
LALB_chr_2:5873695:G,T	LALB_chr_2,Parent=peak14068	-3.77373	0.00166239	-0.945597	0.0872596
LALB_chr_2:5874536:G,A	LALB_chr_2,Parent=peak14068	-3.73767	0.00179385	-1.63352	0.0909438
LALB_chr_2:5873704:T,C	LALB_chr_2,Parent=peak14068	-2.89943	0.0104534	-0.683483	0.202321
LALB_chr_2:5874586:A,T	LALB_chr_2,Parent=peak14068	2.64989	0.0174732	0.770705	0.250966
LALB_chr_2:5874606:A,G	LALB_chr_2,Parent=peak14068	2.64989	0.0174732	0.770705	0.250966
LALB_chr_2:5872805:A,T	LALB_chr_2,Parent=peak14068	1.9523	0.0686273	0.580686	0.428301
LALB_chr_2:5873478:C,T	LALB_chr_2,Parent=peak14068	-1.56027	0.138256	-0.555529	0.552819
LALB_chr_2:5874694:C,T	LALB_chr_2,Parent=peak14068	1.26195	0.225052	0.407241	0.654879
LALB_chr_2:5874933:T,C	LALB_chr_2,Parent=peak14068	-1.21466	0.242119	-1.17782	0.67053
LALB_chr_2:5873498:A,T	LALB_chr_2,Parent=peak14068	-1.21466	0.242119	-0.392607	0.67053
LALB_chr_2:5874355:C,T	LALB_chr_2,Parent=peak14068	-1.21466	0.242119	-0.392607	0.67053
LALB_chr_2:5874924:T,C	LALB_chr_2,Parent=peak14068	-1.14473	0.269159	-0.785564	0.69405
LALB_chr_2:5873024:G,A	LALB_chr_2,Parent=peak14068	1.10526	0.285392	0.504022	0.707499
LALB_chr_2:5872728:C,T	LALB_chr_2,Parent=peak14068	-0.913581	0.374499	-0.361331	0.769114
LALB_chr_2:5872785:C,A	LALB_chr_2,Parent=peak14068	-0.827189	0.420296	-0.27959	0.795788
LALB_chr_2:5872770:A,G	LALB_chr_2,Parent=peak14068	-0.711733	0.486879	-0.248299	0.830598
LALB_chr_2:5874766:G,C	LALB_chr_2,Parent=peak14068	-0.699995	0.493984	-0.175334	0.834117
LALB_chr_2:5874372:T,A	LALB_chr_2,Parent=peak14068	-0.579044	0.570622	-0.199931	0.868655
LALB_chr_2:5874374:T,A	LALB_chr_2,Parent=peak14068	-0.579044	0.570622	-0.199931	0.868655
LALB_chr_2:5874377:A,G	LALB_chr_2,Parent=peak14068	-0.579044	0.570622	-0.199931	0.868655
LALB_chr_2:5874383:G,C	LALB_chr_2,Parent=peak14068	-0.579044	0.570622	-0.199931	0.868655
LALB_chr_2:5873171:G,A	LALB_chr_2,Parent=peak14068	-0.536226	0.599179	-0.148403	0.880638
LALB_chr_2:5873356:G,A	LALB_chr_2,Parent=peak14068	0.534528	0.600326	0.305321	0.881172
LALB_chr_2:5872916:C,T	LALB_chr_2,Parent=peak14068	0.512515	0.615293	0.207967	0.886982
LALB_chr_2:5873377:T,G	LALB_chr_2,Parent=peak14068	0.509002	0.617698	0.176158	0.887901
LALB_chr_2:5872715:A,T	LALB_chr_2,Parent=peak14068	-0.438484	0.666898	-0.204301	0.906283
LALB_chr_2:5872698:C,G	LALB_chr_2,Parent=peak14068	-0.434901	0.669444	-0.206692	0.907145
LALB_chr_2:5872700:G,A	LALB_chr_2,Parent=peak14068	-0.434901	0.669444	-0.206692	0.907145
LALB_chr_2:5872709:C,A	LALB_chr_2,Parent=peak14068	-0.434901	0.669444	-0.206692	0.907145
LALB_chr_2:5874590:C,G	LALB_chr_2,Parent=peak14068	-0.424839	0.676612	-0.147387	0.909713
LALB_chr_2:5873170:T,G	LALB_chr_2,Parent=peak14068	0.414019	0.684357	0.157746	0.912567
LALB_chr_2:5874255:A,G	LALB_chr_2,Parent=peak14068	-0.363479	0.721005	-0.126289	0.924447
LALB_chr_2:5873319:A,G	LALB_chr_2,Parent=peak14068	-0.354546	0.72756	-0.111911	0.926545
LALB_chr_2:5874526:T,C	LALB_chr_2,Parent=peak14068	0.300423	0.767723	0.116772	0.939707
LALB_chr_2:5873641:A,G	LALB_chr_2,Parent=peak14068	-0.271525	0.789459	-0.161519	0.946291
LALB_chr_2:5874880:A,G	LALB_chr_2,Parent=peak14068	0.260137	0.798076	0.210921	0.948498
LALB_chr_2:5874720:A,T	LALB_chr_2,Parent=peak14068	-0.229241	0.821586	-0.0901587	0.955142
LALB_chr_2:5874146:T,C	LALB_chr_2,Parent=peak14068	0.222835	0.826484	0.0999009	0.956658
LALB_chr_2:5874906:G,T	LALB_chr_2,Parent=peak14068	0.109954	0.913813	0.0436887	0.979906
LALB_chr_2:5874121:C,T	LALB_chr_2,Parent=peak14068	-0.0778521	0.938911	-0.0417916	0.985774
LALB_chr_2:5874865:G,C	LALB_chr_2,Parent=peak14068	0.0775241	0.939168	0.0403427	0.985848
LALB_chr_2:5874282:C,T	LALB_chr_2,Parent=peak14068	0.0576603	0.954733	0.0251428	0.989516
LALB_chr_2:5873519:C,T	LALB_chr_2,Parent=peak14068	-0.00684418	0.994624	-0.00270748	0.998807
LALB_chr_2:5888813:G,A	LALB_chr_2,Parent=peak14069	0.947597	0.357428	0.242256	0.75838
LALB_chr_2:5888835:A,G	LALB_chr_2,Parent=peak14069	0.786086	0.443304	0.175501	0.808352
LALB_chr_2:5889182:C,T	LALB_chr_2,Parent=peak14069	-0.269476	0.791008	-0.08098	0.946762
LALB_chr_2:5888807:C,T	LALB_chr_2,Parent=peak14069	-0.0922065	0.927679	-0.0209742	0.983171
LALB_chr_2:5888663:G,C	LALB_chr_2,Parent=peak14069	-0.0765855	0.939903	-0.024763	0.986014
LALB_chr_2:5910406:T,C	LALB_chr_2,Parent=peak14070	0.855618	0.404841	0.41485	0.786996
LALB_chr_2:5909799:C,T	LALB_chr_2,Parent=peak14070	0.852179	0.40669	0.345754	0.788226
LALB_chr_2:5909977:C,T	LALB_chr_2,Parent=peak14070	0.619845	0.544087	0.399235	0.857308
LALB_chr_2:5910209:A,T	LALB_chr_2,Parent=peak14070	0.456877	0.653901	0.246548	0.901595
LALB_chr_2:5910243:C,G	LALB_chr_2,Parent=peak14070	0.222319	0.826878	0.11367	0.956803
LALB_chr_2:5910111:A,G	LALB_chr_2,Parent=peak14070	-0.142548	0.888427	-0.0869623	0.973461
LALB_chr_2:5910445:T,C	LALB_chr_2,Parent=peak14070	0.101036	0.920777	0.0517222	0.981544
LALB_chr_2:5917697:C,A	LALB_chr_2,Parent=peak14071	2.6771	0.0165287	0.751204	0.245721
LALB_chr_2:5917874:T,C	LALB_chr_2,Parent=peak14071	-2.04761	0.0573815	-0.377717	0.401083
LALB_chr_2:5917903:G,A	LALB_chr_2,Parent=peak14071	1.65896	0.116595	0.31756	0.521168
LALB_chr_2:5917665:A,T	LALB_chr_2,Parent=peak14071	1.14917	0.267376	0.236392	0.692749
LALB_chr_2:5917586:C,T	LALB_chr_2,Parent=peak14071	0.386489	0.704226	0.113124	0.919236
LALB_chr_2:5918979:T,C	LALB_chr_2,Parent=peak14071	0.239464	0.813787	0.0414445	0.953079
LALB_chr_2:5923156:C,T	LALB_chr_2,Parent=peak14072	1.19675	0.248836	0.64063	0.676704
LALB_chr_2:5922802:C,T	LALB_chr_2,Parent=peak14072	0.94678	0.357832	0.830904	0.758625
LALB_chr_2:5922673:T,C	LALB_chr_2,Parent=peak14072	-0.843138	0.411579	-0.378848	0.790913
LALB_chr_2:5922694:A,C	LALB_chr_2,Parent=peak14072	0.399	0.695168	0.230555	0.916209
LALB_chr_2:5925150:T,A	LALB_chr_2,Parent=peak14073	-1.27321	0.221131	-0.486537	0.650959
LALB_chr_2:5925039:T,A	LALB_chr_2,Parent=peak14073	-1.16795	0.259936	-0.297846	0.686829
LALB_chr_2:5924714:C,T	LALB_chr_2,Parent=peak14073	1.12308	0.277973	0.279965	0.701734
LALB_chr_2:5925121:T,A	LALB_chr_2,Parent=peak14073	-0.85468	0.405344	-0.196601	0.787335
LALB_chr_2:5925575:T,C	LALB_chr_2,Parent=peak14073	-0.806264	0.431912	-0.197648	0.802392
LALB_chr_2:5924718:G,T	LALB_chr_2,Parent=peak14073	0.797672	0.43674	0.285009	0.80501
LALB_chr_2:5925554:C,T	LALB_chr_2,Parent=peak14073	-0.692691	0.498435	-0.152	0.836091
LALB_chr_2:5925522:C,T	LALB_chr_2,Parent=peak14073	-0.557475	0.584918	-0.132045	0.874772
LALB_chr_2:5925167:G,A	LALB_chr_2,Parent=peak14073	-0.424995	0.676501	-0.176815	0.909678
LALB_chr_2:5925432:G,A	LALB_chr_2,Parent=peak14073	-0.366454	0.718827	-0.0807898	0.923847
LALB_chr_2:5928683:C,T	LALB_chr_2,Parent=peak14074	-3.07841	0.00719804	-0.691849	0.171362
LALB_chr_2:5928485:A,G	LALB_chr_2,Parent=peak14074	0.915567	0.373487	0.272237	0.7685
LALB_chr_2:5928486:G,A	LALB_chr_2,Parent=peak14074	0.915567	0.373487	0.272237	0.7685
LALB_chr_2:5928972:T,A	LALB_chr_2,Parent=peak14074	0.454711	0.655426	0.168852	0.902291
LALB_chr_2:5928236:A,G	LALB_chr_2,Parent=peak14074	0.429341	0.6734	0.0951851	0.908601
LALB_chr_2:5928442:T,G	LALB_chr_2,Parent=peak14074	0.303104	0.765716	0.130901	0.939121
LALB_chr_2:5927994:T,C	LALB_chr_2,Parent=peak14074	-0.182803	0.857249	-0.0378202	0.965823
LALB_chr_2:5927998:T,C	LALB_chr_2,Parent=peak14074	-0.182803	0.857249	-0.0378202	0.965823
LALB_chr_2:5928100:T,C	LALB_chr_2,Parent=peak14074	0.165634	0.87052	0.0703289	0.969163
LALB_chr_2:5928078:A,C	LALB_chr_2,Parent=peak14074	0.145123	0.886426	0.0547211	0.973109
LALB_chr_2:5928543:C,T	LALB_chr_2,Parent=peak14074	-0.0752247	0.940968	-0.0200088	0.98626
LALB_chr_2:5927965:G,A	LALB_chr_2,Parent=peak14074	-0.0613456	0.951844	-0.0216189	0.988941
LALB_chr_2:5930962:C,A	LALB_chr_2,Parent=peak14075	2.7894	0.0131251	1.11371	0.223431
LALB_chr_2:5930094:T,C	LALB_chr_2,Parent=peak14075	2.73233	0.0147602	1.00193	0.233966
LALB_chr_2:5930716:T,G	LALB_chr_2,Parent=peak14075	-2.03421	0.0588547	-0.623537	0.405293
LALB_chr_2:5930978:T,C	LALB_chr_2,Parent=peak14075	1.37902	0.186862	0.587659	0.614218
LALB_chr_2:5930669:T,C	LALB_chr_2,Parent=peak14075	-1.02332	0.321378	-0.337633	0.733863
LALB_chr_2:5930730:C,T	LALB_chr_2,Parent=peak14075	0.755136	0.46114	0.342351	0.817816
LALB_chr_2:5930741:G,A	LALB_chr_2,Parent=peak14075	0.755136	0.46114	0.342351	0.817816
LALB_chr_2:5930091:G,A	LALB_chr_2,Parent=peak14075	-0.352688	0.728926	-0.19852	0.927136
LALB_chr_2:5930604:C,T	LALB_chr_2,Parent=peak14075	-0.125601	0.901612	-0.0862198	0.976779
LALB_chr_2:5930784:C,A	LALB_chr_2,Parent=peak14075	0.00950829	0.992531	0.00430165	0.998337
LALB_chr_2:5933494:G,A	LALB_chr_2,Parent=peak14076	-2.59425	0.0195679	-0.804008	0.262407
LALB_chr_2:5933449:A,G	LALB_chr_2,Parent=peak14076	-2.30858	0.0346559	-0.712966	0.3307
LALB_chr_2:5932682:G,A	LALB_chr_2,Parent=peak14076	-1.69062	0.110293	-0.47703	0.511359
LALB_chr_2:5933867:C,T	LALB_chr_2,Parent=peak14076	-1.34742	0.196618	-0.328534	0.625404
LALB_chr_2:5933864:C,T	LALB_chr_2,Parent=peak14076	-1.25926	0.225997	-0.294485	0.655829
LALB_chr_2:5934114:C,A	LALB_chr_2,Parent=peak14076	0.728361	0.476919	0.227746	0.825733
LALB_chr_2:5934115:A,C	LALB_chr_2,Parent=peak14076	0.728361	0.476919	0.227746	0.825733
LALB_chr_2:5933916:A,G	LALB_chr_2,Parent=peak14076	-0.715889	0.484378	-0.277798	0.829377
LALB_chr_2:5933929:A,T	LALB_chr_2,Parent=peak14076	0.668891	0.513101	0.194812	0.842904
LALB_chr_2:5934121:T,A	LALB_chr_2,Parent=peak14076	0.567598	0.578186	0.217394	0.87174
LALB_chr_2:5933264:T,A	LALB_chr_2,Parent=peak14076	-0.464889	0.648275	-0.237464	0.899725
LALB_chr_2:5934090:G,A	LALB_chr_2,Parent=peak14076	0.333538	0.743059	0.169159	0.931566
LALB_chr_2:5933481:C,A	LALB_chr_2,Parent=peak14076	0.330197	0.745535	0.0916241	0.932429
LALB_chr_2:5933659:G,A	LALB_chr_2,Parent=peak14076	-0.295057	0.771745	-0.0860278	0.940791
LALB_chr_2:5933594:A,C	LALB_chr_2,Parent=peak14076	0.202286	0.842243	0.109441	0.961433
LALB_chr_2:5933595:C,T	LALB_chr_2,Parent=peak14076	0.202286	0.842243	0.109441	0.961433
LALB_chr_2:5934037:T,A	LALB_chr_2,Parent=peak14076	0.202201	0.842308	0.0570902	0.961445
LALB_chr_2:5932939:T,C	LALB_chr_2,Parent=peak14076	0.14477	0.886701	0.0514944	0.973165
LALB_chr_2:5933280:G,A	LALB_chr_2,Parent=peak14076	-0.0811546	0.936325	-0.0376373	0.985233
LALB_chr_2:5944642:A,G	LALB_chr_2,Parent=peak14077	2.76276	0.0138653	0.54746	0.228069
LALB_chr_2:5944628:A,G	LALB_chr_2,Parent=peak14077	1.80233	0.0903621	0.514718	0.475548
LALB_chr_2:5944637:G,A	LALB_chr_2,Parent=peak14077	1.49636	0.154025	0.363073	0.574568
LALB_chr_2:5944725:A,T	LALB_chr_2,Parent=peak14077	-0.343772	0.735494	-0.0911441	0.929276
LALB_chr_2:5948516:G,T	LALB_chr_2,Parent=peak14078	0.585525	0.566362	0.286569	0.86681
LALB_chr_2:5948269:T,C	LALB_chr_2,Parent=peak14078	-0.465992	0.647502	-0.119068	0.899452
LALB_chr_2:5948615:G,T	LALB_chr_2,Parent=peak14078	0.411723	0.686006	0.0979299	0.913077
LALB_chr_2:5948511:C,T	LALB_chr_2,Parent=peak14078	-0.372425	0.714464	-0.0827141	0.922644
LALB_chr_2:5948744:A,C	LALB_chr_2,Parent=peak14078	-0.289549	0.77588	-0.0651044	0.942029
LALB_chr_2:5948539:C,A	LALB_chr_2,Parent=peak14078	-0.180965	0.858668	-0.0531587	0.966124
LALB_chr_2:5948374:G,T	LALB_chr_2,Parent=peak14078	-0.0265406	0.979154	-0.00732774	0.995323
LALB_chr_2:5963648:T,C	LALB_chr_2,Parent=peak14079	-5.56254	4.2886e-05	-0.997939	0.0131508
LALB_chr_2:5963262:C,T	LALB_chr_2,Parent=peak14079	5.28789	7.35818e-05	1.10463	0.01769
LALB_chr_2:5963222:T,C	LALB_chr_2,Parent=peak14079	4.9283	0.000151273	0.886025	0.0259693
LALB_chr_2:5963763:G,A	LALB_chr_2,Parent=peak14079	-4.0873	0.000859147	-0.93147	0.0636471
LALB_chr_2:5963389:A,G	LALB_chr_2,Parent=peak14079	3.69445	0.00196528	0.760301	0.0946027
LALB_chr_2:5963688:T,G	LALB_chr_2,Parent=peak14079	-3.14868	0.00621234	-0.821123	0.161039
LALB_chr_2:5963333:C,T	LALB_chr_2,Parent=peak14079	-2.53865	0.0218999	-0.609919	0.274433
LALB_chr_2:5963244:C,T	LALB_chr_2,Parent=peak14079	-2.47182	0.0250533	-0.839554	0.290434
LALB_chr_2:5964427:A,G	LALB_chr_2,Parent=peak14079	-2.31147	0.0344591	-0.706369	0.329961
LALB_chr_2:5963802:T,C	LALB_chr_2,Parent=peak14079	-1.99508	0.0633548	-1.08285	0.416409
LALB_chr_2:5964178:T,C	LALB_chr_2,Parent=peak14079	-1.85727	0.0817769	-0.592073	0.457732
LALB_chr_2:5963798:A,G	LALB_chr_2,Parent=peak14079	1.79454	0.0916421	0.53973	0.478131
LALB_chr_2:5964404:C,T	LALB_chr_2,Parent=peak14079	-1.77847	0.0943312	-0.554121	0.483263
LALB_chr_2:5963012:T,C	LALB_chr_2,Parent=peak14079	-1.7768	0.0946152	-0.512987	0.483792
LALB_chr_2:5963960:A,C	LALB_chr_2,Parent=peak14079	-1.76639	0.0963996	-0.872682	0.487277
LALB_chr_2:5963737:G,T	LALB_chr_2,Parent=peak14079	-1.73018	0.102836	-0.534663	0.49883
LALB_chr_2:5964411:C,T	LALB_chr_2,Parent=peak14079	-1.65655	0.117087	-0.521868	0.521946
LALB_chr_2:5963267:T,C	LALB_chr_2,Parent=peak14079	1.63888	0.120749	0.46083	0.527613
LALB_chr_2:5963151:C,A	LALB_chr_2,Parent=peak14079	-1.63262	0.122071	-0.631247	0.529663
LALB_chr_2:5963152:C,A	LALB_chr_2,Parent=peak14079	-1.63262	0.122071	-0.631247	0.529663
LALB_chr_2:5963413:A,G	LALB_chr_2,Parent=peak14079	1.6166	0.125508	0.511067	0.534822
LALB_chr_2:5963332:G,C	LALB_chr_2,Parent=peak14079	-1.60101	0.128932	-0.422955	0.539714
LALB_chr_2:5964023:A,G	LALB_chr_2,Parent=peak14079	1.56101	0.138081	0.429421	0.552677
LALB_chr_2:5963552:C,G	LALB_chr_2,Parent=peak14079	-1.34352	0.197849	-0.434272	0.62658
LALB_chr_2:5963279:T,G	LALB_chr_2,Parent=peak14079	1.10383	0.285991	0.29392	0.707975
LALB_chr_2:5963584:G,A	LALB_chr_2,Parent=peak14079	1.04905	0.309742	0.466556	0.72565
LALB_chr_2:5963324:T,A	LALB_chr_2,Parent=peak14079	-0.975518	0.343823	-0.319095	0.749083
LALB_chr_2:5963791:G,A	LALB_chr_2,Parent=peak14079	0.849855	0.407943	0.29723	0.788812
LALB_chr_2:5962821:A,G	LALB_chr_2,Parent=peak14079	0.742234	0.468702	0.343925	0.821441
LALB_chr_2:5964054:T,A	LALB_chr_2,Parent=peak14079	0.650283	0.524738	0.179812	0.848235
LALB_chr_2:5964352:G,A	LALB_chr_2,Parent=peak14079	0.614411	0.547582	0.323293	0.858808
LALB_chr_2:5962778:C,T	LALB_chr_2,Parent=peak14079	0.323013	0.750868	0.107259	0.934051
LALB_chr_2:5963707:G,A	LALB_chr_2,Parent=peak14079	0.0755259	0.940733	0.0251562	0.98622
LALB_chr_2:5963701:A,G	LALB_chr_2,Parent=peak14079	-0.0420819	0.966954	-0.0141678	0.992662
LALB_chr_2:5965410:A,G	LALB_chr_2,Parent=peak14080	-1.67638	0.113091	-0.56917	0.515988
LALB_chr_2:5966032:C,G	LALB_chr_2,Parent=peak14080	1.44781	0.16698	0.491047	0.590783
LALB_chr_2:5965973:C,T	LALB_chr_2,Parent=peak14080	-0.796596	0.437347	-0.264613	0.805396
LALB_chr_2:5965673:G,C	LALB_chr_2,Parent=peak14080	-0.670344	0.512199	-0.195862	0.842487
LALB_chr_2:5965889:G,A	LALB_chr_2,Parent=peak14080	-0.462364	0.650045	-0.135269	0.900303
LALB_chr_2:5965900:A,G	LALB_chr_2,Parent=peak14080	-0.462364	0.650045	-0.135269	0.900303
LALB_chr_2:5965548:T,C	LALB_chr_2,Parent=peak14080	0.327977	0.747181	0.194991	0.932798
LALB_chr_2:5974954:C,T	LALB_chr_2,Parent=peak14081	2.3561	0.0315527	0.817658	0.318546
LALB_chr_2:5974787:A,G	LALB_chr_2,Parent=peak14081	1.92899	0.0716649	0.71645	0.435747
LALB_chr_2:5974945:T,C	LALB_chr_2,Parent=peak14081	1.6781	0.11275	0.592332	0.515292
LALB_chr_2:5974860:C,T	LALB_chr_2,Parent=peak14081	1.6173	0.125357	0.949215	0.534613
LALB_chr_2:5974807:T,C	LALB_chr_2,Parent=peak14081	-1.09462	0.289887	-0.493647	0.710804
LALB_chr_2:5974857:C,T	LALB_chr_2,Parent=peak14081	0.885826	0.388831	0.335291	0.77789
LALB_chr_2:5976552:G,T	LALB_chr_2,Parent=peak14081	0.842537	0.411905	0.453618	0.791039
LALB_chr_2:5975721:T,C	LALB_chr_2,Parent=peak14081	0.836055	0.415436	0.336582	0.793035
LALB_chr_2:5974872:C,T	LALB_chr_2,Parent=peak14081	0.718696	0.482693	0.264932	0.828518
LALB_chr_2:5975519:C,A	LALB_chr_2,Parent=peak14081	0.553829	0.587353	0.491158	0.875639
LALB_chr_2:5976475:T,A	LALB_chr_2,Parent=peak14081	0.508626	0.617955	0.243965	0.888034
LALB_chr_2:5976094:T,C	LALB_chr_2,Parent=peak14081	-0.316624	0.755623	-0.179929	0.935591
LALB_chr_2:5975595:T,C	LALB_chr_2,Parent=peak14081	0.267727	0.79233	0.128276	0.947084
LALB_chr_2:5982585:G,A	LALB_chr_2,Parent=peak14082	2.97371	0.00895725	1.43091	0.188938
LALB_chr_2:5983523:G,A	LALB_chr_2,Parent=peak14082	-2.43929	0.0267395	-1.9004	0.29785
LALB_chr_2:5983162:C,T	LALB_chr_2,Parent=peak14082	-2.24549	0.0392171	-1.40873	0.347301
LALB_chr_2:5982640:A,T	LALB_chr_2,Parent=peak14082	1.8454	0.0835677	1.20586	0.461114
LALB_chr_2:5983161:A,T	LALB_chr_2,Parent=peak14082	-1.48136	0.157936	-1.331	0.579154
LALB_chr_2:5982455:T,C	LALB_chr_2,Parent=peak14082	1.1997	0.24772	1.87	0.675505
LALB_chr_2:5982970:C,T	LALB_chr_2,Parent=peak14082	-1.17824	0.255928	-0.842263	0.683478
LALB_chr_2:5983459:G,T	LALB_chr_2,Parent=peak14082	-0.773364	0.450583	-0.444695	0.811832
LALB_chr_2:5983251:C,A	LALB_chr_2,Parent=peak14082	-0.223617	0.825886	-0.144421	0.956514
LALB_chr_2:5982819:T,G	LALB_chr_2,Parent=peak14082	-0.0157129	0.987658	-0.0105167	0.997351
LALB_chr_2:5985919:C,A	LALB_chr_2,Parent=peak14083	-1.09744	0.288691	-0.33693	0.710019
LALB_chr_2:5986117:T,C	LALB_chr_2,Parent=peak14083	0.675683	0.508891	0.174751	0.840925
LALB_chr_2:5988046:C,T	LALB_chr_2,Parent=peak14084	-3.53174	0.00277137	-1.00925	0.111324
LALB_chr_2:5988061:C,T	LALB_chr_2,Parent=peak14084	-3.16903	0.00595261	-0.999505	0.158095
LALB_chr_2:5987982:A,T	LALB_chr_2,Parent=peak14084	3.12757	0.00649364	0.812255	0.163912
LALB_chr_2:5987964:T,A	LALB_chr_2,Parent=peak14084	-2.51527	0.0229573	-0.879959	0.28012
LALB_chr_2:5988184:C,T	LALB_chr_2,Parent=peak14084	2.21443	0.0416628	0.82431	0.355278
LALB_chr_2:5988131:T,C	LALB_chr_2,Parent=peak14084	-1.99812	0.0629934	-0.684123	0.415485
LALB_chr_2:5987932:C,A	LALB_chr_2,Parent=peak14084	1.94437	0.0696472	1.28571	0.430777
LALB_chr_2:5988141:C,T	LALB_chr_2,Parent=peak14084	1.91777	0.0731685	1.42286	0.439043
LALB_chr_2:5987996:C,G	LALB_chr_2,Parent=peak14084	1.90819	0.074476	0.786299	0.442037
LALB_chr_2:5987951:A,G	LALB_chr_2,Parent=peak14084	1.79881	0.0909388	0.685706	0.476661
LALB_chr_2:5987560:G,A	LALB_chr_2,Parent=peak14084	-1.79133	0.092173	-0.634926	0.479224
LALB_chr_2:5988486:T,A	LALB_chr_2,Parent=peak14084	1.60262	0.128575	0.686471	0.539229
LALB_chr_2:5988040:G,A	LALB_chr_2,Parent=peak14084	1.44885	0.166694	0.958835	0.590536
LALB_chr_2:5987968:C,A	LALB_chr_2,Parent=peak14084	1.11625	0.280798	0.51307	0.703809
LALB_chr_2:5988399:G,C	LALB_chr_2,Parent=peak14084	-1.11351	0.28194	-0.382334	0.704847
LALB_chr_2:5987905:G,T	LALB_chr_2,Parent=peak14084	-1.05011	0.309271	-0.398035	0.725235
LALB_chr_2:5987906:T,A	LALB_chr_2,Parent=peak14084	-1.05011	0.309271	-0.398035	0.725235
LALB_chr_2:5987746:A,G	LALB_chr_2,Parent=peak14084	0.608851	0.551171	0.240922	0.860239
LALB_chr_2:5988418:A,T	LALB_chr_2,Parent=peak14084	0.225493	0.824451	0.144138	0.956073
LALB_chr_2:5988420:C,T	LALB_chr_2,Parent=peak14084	0.225493	0.824451	0.144138	0.956073
LALB_chr_2:5987878:A,C	LALB_chr_2,Parent=peak14084	-0.193267	0.849182	-0.0680156	0.963608
LALB_chr_2:5991005:T,C	LALB_chr_2,Parent=peak14085	-2.41889	0.0278512	-1.05451	0.303286
LALB_chr_2:5991059:T,C	LALB_chr_2,Parent=peak14085	-2.14168	0.0479538	-0.728797	0.374687
LALB_chr_2:5991062:G,A	LALB_chr_2,Parent=peak14085	-1.82494	0.0867379	-0.649966	0.468036
LALB_chr_2:5991490:C,T	LALB_chr_2,Parent=peak14085	-1.77289	0.095282	-0.441846	0.485133
LALB_chr_2:5991541:A,C	LALB_chr_2,Parent=peak14085	1.46838	0.161386	0.443215	0.583713
LALB_chr_2:5991475:T,C	LALB_chr_2,Parent=peak14085	-1.37257	0.18882	-0.48588	0.616563
LALB_chr_2:5991341:T,C	LALB_chr_2,Parent=peak14085	-1.24747	0.230176	-0.310804	0.65964
LALB_chr_2:5991377:C,A	LALB_chr_2,Parent=peak14085	-1.19187	0.250692	-0.372632	0.678668
LALB_chr_2:5992023:G,A	LALB_chr_2,Parent=peak14085	1.09091	0.291467	0.353052	0.712029
LALB_chr_2:5991991:T,C	LALB_chr_2,Parent=peak14085	-1.06945	0.300736	-0.394719	0.719031
LALB_chr_2:5991261:T,G	LALB_chr_2,Parent=peak14085	-0.989244	0.337269	-0.291649	0.745007
LALB_chr_2:5990530:G,A	LALB_chr_2,Parent=peak14085	-0.956375	0.353111	-0.231665	0.755695
LALB_chr_2:5990532:C,G	LALB_chr_2,Parent=peak14085	-0.956375	0.353111	-0.231665	0.755695
LALB_chr_2:5991371:C,T	LALB_chr_2,Parent=peak14085	-0.882964	0.39033	-0.400834	0.778718
LALB_chr_2:5991650:C,T	LALB_chr_2,Parent=peak14085	-0.854844	0.405256	-0.319821	0.787306
LALB_chr_2:5991090:G,T	LALB_chr_2,Parent=peak14085	0.847793	0.409057	0.48104	0.789376
LALB_chr_2:5990961:C,A	LALB_chr_2,Parent=peak14085	0.635376	0.534166	0.258942	0.852653
LALB_chr_2:5991568:T,C	LALB_chr_2,Parent=peak14085	-0.532584	0.60164	-0.258187	0.881588
LALB_chr_2:5991521:T,A	LALB_chr_2,Parent=peak14085	0.52462	0.60704	0.141569	0.883553
LALB_chr_2:5990868:T,C	LALB_chr_2,Parent=peak14085	-0.418398	0.681218	-0.237471	0.91139
LALB_chr_2:5990870:T,C	LALB_chr_2,Parent=peak14085	-0.418398	0.681218	-0.237471	0.91139
LALB_chr_2:5990876:T,C	LALB_chr_2,Parent=peak14085	-0.418398	0.681218	-0.237471	0.91139
LALB_chr_2:5991343:G,A	LALB_chr_2,Parent=peak14085	0.222636	0.826636	0.071958	0.956718
LALB_chr_2:5991625:A,G	LALB_chr_2,Parent=peak14085	0.137711	0.892187	0.0548939	0.974388
LALB_chr_2:5991629:G,A	LALB_chr_2,Parent=peak14085	0.137711	0.892187	0.0548939	0.974388
LALB_chr_2:5991632:A,G	LALB_chr_2,Parent=peak14085	0.137711	0.892187	0.0548939	0.974388
LALB_chr_2:5991603:C,G	LALB_chr_2,Parent=peak14085	0.0801708	0.937096	0.025674	0.985392
LALB_chr_2:5991445:A,C	LALB_chr_2,Parent=peak14085	-0.00988042	0.992239	-0.00302773	0.998284
LALB_chr_2:5990457:G,A	LALB_chr_2,Parent=peak14085	-0.00713884	0.994392	-0.00196876	0.998736
LALB_chr_2:5990941:A,T	LALB_chr_2,Parent=peak14085	0.00166072	0.998695	0.000926268	0.999689
LALB_chr_2:5992606:T,A	LALB_chr_2,Parent=peak14086	5.36044	6.37431e-05	1.09024	0.0162905
LALB_chr_2:5992413:G,A	LALB_chr_2,Parent=peak14086	4.53508	0.000338122	1.06483	0.0395625
LALB_chr_2:5992599:G,T	LALB_chr_2,Parent=peak14086	4.23641	0.00062878	1.10718	0.0545594
LALB_chr_2:5992392:A,G	LALB_chr_2,Parent=peak14086	3.98337	0.00106875	1.35669	0.0703119
LALB_chr_2:5992369:T,C	LALB_chr_2,Parent=peak14086	3.9827	0.00107025	1.4734	0.0703305
LALB_chr_2:5992315:G,C	LALB_chr_2,Parent=peak14086	3.86625	0.00136768	0.958155	0.0790023
LALB_chr_2:5992457:C,G	LALB_chr_2,Parent=peak14086	3.57009	0.00255571	0.795035	0.107334
LALB_chr_2:5992519:T,C	LALB_chr_2,Parent=peak14086	3.04332	0.0077462	0.983135	0.17708
LALB_chr_2:5992469:G,A	LALB_chr_2,Parent=peak14086	2.61136	0.0188994	0.628054	0.25856
LALB_chr_2:5993080:C,T	LALB_chr_2,Parent=peak14086	2.26752	0.0375643	0.620659	0.341543
LALB_chr_2:5992716:T,G	LALB_chr_2,Parent=peak14086	2.04823	0.0573144	0.754649	0.400895
LALB_chr_2:5992412:A,G	LALB_chr_2,Parent=peak14086	1.69827	0.108816	0.475169	0.509057
LALB_chr_2:5992320:G,A	LALB_chr_2,Parent=peak14086	-1.6569	0.117015	-0.527608	0.521811
LALB_chr_2:5992796:C,T	LALB_chr_2,Parent=peak14086	0.989428	0.337182	0.268373	0.744952
LALB_chr_2:5992375:T,G	LALB_chr_2,Parent=peak14086	-0.46893	0.645445	-0.188101	0.898704
LALB_chr_2:5992478:T,C	LALB_chr_2,Parent=peak14086	-0.257316	0.800215	-0.0856952	0.949118
LALB_chr_2:5994272:A,C	LALB_chr_2,Parent=peak14087	-1.91615	0.0733877	-0.748455	0.439434
LALB_chr_2:5994354:A,T	LALB_chr_2,Parent=peak14087	1.62956	0.122721	0.638346	0.530794
LALB_chr_2:5994181:T,A	LALB_chr_2,Parent=peak14087	1.44525	0.167688	0.600571	0.591754
LALB_chr_2:5994675:G,T	LALB_chr_2,Parent=peak14087	-1.31109	0.208333	-0.992683	0.637633
LALB_chr_2:5994661:A,T	LALB_chr_2,Parent=peak14087	-1.31109	0.208333	-1.32358	0.637633
LALB_chr_2:5994323:C,T	LALB_chr_2,Parent=peak14087	1.21195	0.243127	0.756649	0.671455
LALB_chr_2:5994495:C,A	LALB_chr_2,Parent=peak14087	-0.988042	0.337839	-0.625868	0.745371
LALB_chr_2:5994120:G,A	LALB_chr_2,Parent=peak14087	0.742316	0.468654	0.336688	0.821436
LALB_chr_2:5994180:C,G	LALB_chr_2,Parent=peak14087	0.546998	0.591928	0.237539	0.877444
LALB_chr_2:5994437:T,G	LALB_chr_2,Parent=peak14087	-0.488657	0.631715	-0.487461	0.893463
LALB_chr_2:5994152:C,T	LALB_chr_2,Parent=peak14087	-0.249029	0.806507	-0.236152	0.951138
LALB_chr_2:5994408:G,A	LALB_chr_2,Parent=peak14087	0.167829	0.868821	0.0806816	0.968636
LALB_chr_2:5994636:T,A	LALB_chr_2,Parent=peak14087	-0.0987316	0.922578	-0.0496757	0.981908
LALB_chr_2:6005652:T,C	LALB_chr_2,Parent=peak14088	2.10726	0.0512254	0.520282	0.384262
LALB_chr_2:6005702:A,C	LALB_chr_2,Parent=peak14088	-0.858091	0.403514	-0.247188	0.786104
LALB_chr_2:6005631:C,T	LALB_chr_2,Parent=peak14088	0.83651	0.415187	0.259128	0.792914
LALB_chr_2:6005865:T,C	LALB_chr_2,Parent=peak14088	0.793348	0.439182	0.196336	0.806219
LALB_chr_2:6005635:A,G	LALB_chr_2,Parent=peak14088	-0.772506	0.451076	-0.240043	0.812103
LALB_chr_2:6005905:G,A	LALB_chr_2,Parent=peak14088	-0.669329	0.512829	-0.137528	0.842781
LALB_chr_2:6005674:A,G	LALB_chr_2,Parent=peak14088	0.6348	0.534532	0.2358	0.852809
LALB_chr_2:6006295:C,G	LALB_chr_2,Parent=peak14088	-0.289945	0.775582	-0.0757376	0.941934
LALB_chr_2:6005744:A,T	LALB_chr_2,Parent=peak14088	-0.00193524	0.99848	-0.000477033	0.99965
LALB_chr_2:6016234:A,C	LALB_chr_2,Parent=peak14089	-2.85291	0.0115115	-0.749554	0.210715
LALB_chr_2:6015147:C,T	LALB_chr_2,Parent=peak14089	1.98554	0.0644976	0.481406	0.41926
LALB_chr_2:6016157:T,G	LALB_chr_2,Parent=peak14089	-1.40488	0.179174	-0.410333	0.605403
LALB_chr_2:6015114:T,C	LALB_chr_2,Parent=peak14089	1.09156	0.29119	0.240653	0.71182
LALB_chr_2:6015478:A,G	LALB_chr_2,Parent=peak14089	-1.02015	0.322835	-0.252566	0.73488
LALB_chr_2:6016851:C,T	LALB_chr_2,Parent=peak14089	0.936922	0.362727	0.335899	0.761386
LALB_chr_2:6015626:C,T	LALB_chr_2,Parent=peak14089	-0.929245	0.36657	-0.3279	0.763989
LALB_chr_2:6016171:T,C	LALB_chr_2,Parent=peak14089	0.767173	0.454151	0.319259	0.813899
LALB_chr_2:6015028:C,T	LALB_chr_2,Parent=peak14089	0.543066	0.59457	0.167237	0.87859
LALB_chr_2:6016730:G,A	LALB_chr_2,Parent=peak14089	-0.411471	0.686186	-0.145813	0.913115
LALB_chr_2:6015795:T,C	LALB_chr_2,Parent=peak14089	0.266262	0.793439	0.0868985	0.947356
LALB_chr_2:6015797:C,G	LALB_chr_2,Parent=peak14089	0.266262	0.793439	0.0868985	0.947356
LALB_chr_2:6016182:A,G	LALB_chr_2,Parent=peak14089	0.0760957	0.940286	0.0237063	0.986079
LALB_chr_2:6015826:T,C	LALB_chr_2,Parent=peak14089	0.0454381	0.96432	0.0129012	0.9921
LALB_chr_2:6024595:T,C	LALB_chr_2,Parent=peak14090	1.70902	0.10677	0.286707	0.505673
LALB_chr_2:6024596:C,A	LALB_chr_2,Parent=peak14090	1.70902	0.10677	0.286707	0.505673
LALB_chr_2:6024602:C,T	LALB_chr_2,Parent=peak14090	1.60695	0.127618	0.273535	0.537749
LALB_chr_2:6024909:A,G	LALB_chr_2,Parent=peak14090	1.1442	0.26937	0.223961	0.694225
LALB_chr_2:6024670:A,T	LALB_chr_2,Parent=peak14090	1.14006	0.271041	0.198107	0.695816
LALB_chr_2:6024890:A,C	LALB_chr_2,Parent=peak14090	1.04314	0.31239	0.186905	0.727433
LALB_chr_2:6024524:C,A	LALB_chr_2,Parent=peak14090	-0.99691	0.333647	-0.151328	0.742655
LALB_chr_2:6024706:C,T	LALB_chr_2,Parent=peak14090	0.921684	0.370383	0.11618	0.766442
LALB_chr_2:6024154:C,T	LALB_chr_2,Parent=peak14090	-0.868396	0.398017	-0.135884	0.783345
LALB_chr_2:6025040:A,G	LALB_chr_2,Parent=peak14090	0.726564	0.477989	0.236587	0.826215
LALB_chr_2:6024780:T,G	LALB_chr_2,Parent=peak14090	0.700636	0.493594	0.102074	0.833984
LALB_chr_2:6024148:C,G	LALB_chr_2,Parent=peak14090	0.679016	0.506832	0.0847426	0.839915
LALB_chr_2:6024855:T,C	LALB_chr_2,Parent=peak14090	0.65109	0.52423	0.0771746	0.848003
LALB_chr_2:6024856:T,C	LALB_chr_2,Parent=peak14090	0.65109	0.52423	0.0771746	0.848003
LALB_chr_2:6024869:G,A	LALB_chr_2,Parent=peak14090	0.637444	0.532852	0.0956242	0.852155
LALB_chr_2:6024964:A,G	LALB_chr_2,Parent=peak14090	-0.473268	0.642414	-0.0572906	0.897608
LALB_chr_2:6025038:A,T	LALB_chr_2,Parent=peak14090	-0.30151	0.766909	-0.0713042	0.939431
LALB_chr_2:6023414:T,C	LALB_chr_2,Parent=peak14090	0.239805	0.813527	0.0425084	0.953
LALB_chr_2:6024222:C,A	LALB_chr_2,Parent=peak14090	-0.197551	0.845885	-0.0270167	0.962637
LALB_chr_2:6023660:C,T	LALB_chr_2,Parent=peak14090	-0.135996	0.89352	-0.021857	0.974749
LALB_chr_2:6024555:A,T	LALB_chr_2,Parent=peak14090	0.119007	0.906751	0.0138138	0.978022
LALB_chr_2:6023628:A,G	LALB_chr_2,Parent=peak14090	0.0755272	0.940732	0.00955909	0.98622
LALB_chr_2:6024763:C,A	LALB_chr_2,Parent=peak14090	-0.0617773	0.951505	-0.014254	0.988874
LALB_chr_2:6031617:G,A	LALB_chr_2,Parent=peak14091	1.31428	0.207282	0.305174	0.636412
LALB_chr_2:6031505:T,G	LALB_chr_2,Parent=peak14091	1.20323	0.24639	0.453996	0.674426
LALB_chr_2:6031534:T,A	LALB_chr_2,Parent=peak14091	0.843578	0.41134	0.231075	0.790826
LALB_chr_2:6031130:G,C	LALB_chr_2,Parent=peak14091	0.766892	0.454314	0.30654	0.813989
LALB_chr_2:6031619:T,C	LALB_chr_2,Parent=peak14091	0.575256	0.57312	0.217847	0.86962
LALB_chr_2:6031295:A,G	LALB_chr_2,Parent=peak14091	-0.403886	0.691643	-0.187342	0.915062
LALB_chr_2:6031467:A,G	LALB_chr_2,Parent=peak14091	0.256034	0.801187	0.0649507	0.949533
LALB_chr_2:6031487:A,G	LALB_chr_2,Parent=peak14091	-0.13912	0.891091	-0.0610744	0.974149
LALB_chr_2:6031575:G,C	LALB_chr_2,Parent=peak14091	-0.0755384	0.940723	-0.0212602	0.98622
LALB_chr_2:6030809:A,G	LALB_chr_2,Parent=peak14091	-0.0445985	0.964979	-0.0163787	0.992234
LALB_chr_2:6041298:T,C	LALB_chr_2,Parent=peak14092	2.21893	0.0412999	1.47674	0.354342
LALB_chr_2:6041190:G,A	LALB_chr_2,Parent=peak14092	2.05738	0.0563299	0.846866	0.398586
LALB_chr_2:6041332:G,A	LALB_chr_2,Parent=peak14092	1.816	0.0881547	1.09859	0.470972
LALB_chr_2:6041215:T,C	LALB_chr_2,Parent=peak14092	1.50266	0.152407	0.566712	0.572211
LALB_chr_2:6041240:G,A	LALB_chr_2,Parent=peak14092	-1.35899	0.193001	-0.556849	0.621507
LALB_chr_2:6041223:T,A	LALB_chr_2,Parent=peak14092	-1.31813	0.20602	-0.477287	0.635111
LALB_chr_2:6041722:G,C	LALB_chr_2,Parent=peak14092	1.09756	0.28864	0.43185	0.709962
LALB_chr_2:6041728:T,C	LALB_chr_2,Parent=peak14092	1.09756	0.28864	0.43185	0.709962
LALB_chr_2:6041814:C,T	LALB_chr_2,Parent=peak14092	1.03395	0.316537	0.370977	0.730382
LALB_chr_2:6041865:C,A	LALB_chr_2,Parent=peak14092	1.00877	0.328099	0.329352	0.738924
LALB_chr_2:6041860:T,A	LALB_chr_2,Parent=peak14092	0.802804	0.433852	0.271383	0.803419
LALB_chr_2:6041719:G,A	LALB_chr_2,Parent=peak14092	0.62695	0.539536	0.252714	0.855091
LALB_chr_2:6041753:G,T	LALB_chr_2,Parent=peak14092	0.602493	0.55529	0.203374	0.862153
LALB_chr_2:6041886:A,G	LALB_chr_2,Parent=peak14092	0.563072	0.581192	0.184064	0.873146
LALB_chr_2:6041816:A,G	LALB_chr_2,Parent=peak14092	0.408312	0.688457	0.199323	0.91394
LALB_chr_2:6041721:A,T	LALB_chr_2,Parent=peak14092	-0.381959	0.707517	-0.134352	0.920479
LALB_chr_2:6041198:A,G	LALB_chr_2,Parent=peak14092	0.362217	0.721929	0.138337	0.924672
LALB_chr_2:6041984:G,C	LALB_chr_2,Parent=peak14092	-0.314655	0.757089	-0.127986	0.935989
LALB_chr_2:6041206:T,G	LALB_chr_2,Parent=peak14092	0.116566	0.908655	0.0653055	0.978562
LALB_chr_2:6041772:C,T	LALB_chr_2,Parent=peak14092	-0.050652	0.96023	-0.0201896	0.990924
LALB_chr_2:6045189:T,C	LALB_chr_2,Parent=peak14093	-0.324775	0.749559	-0.070161	0.933596
LALB_chr_2:6045267:G,C	LALB_chr_2,Parent=peak14093	-0.191469	0.850567	-0.0756799	0.964
LALB_chr_2:6049510:T,C	LALB_chr_2,Parent=peak14094	-2.74378	0.0144171	-0.977472	0.23159
LALB_chr_2:6049813:C,A	LALB_chr_2,Parent=peak14094	1.91814	0.0731184	0.442084	0.438955
LALB_chr_2:6049479:A,G	LALB_chr_2,Parent=peak14094	1.81511	0.0882974	0.537073	0.471194
LALB_chr_2:6049042:T,A	LALB_chr_2,Parent=peak14094	1.21034	0.243727	0.277911	0.672066
LALB_chr_2:6049343:T,C	LALB_chr_2,Parent=peak14094	1.10428	0.285801	0.302582	0.707802
LALB_chr_2:6049776:A,C	LALB_chr_2,Parent=peak14094	0.902377	0.380241	0.405118	0.772792
LALB_chr_2:6049751:C,T	LALB_chr_2,Parent=peak14094	0.543827	0.594058	0.352338	0.878392
LALB_chr_2:6061390:T,A	LALB_chr_2,Parent=peak14095	-4.72343	0.000229567	-0.758462	0.0319769
LALB_chr_2:6061421:G,A	LALB_chr_2,Parent=peak14095	2.90321	0.0103717	0.486502	0.201572
LALB_chr_2:6061871:T,G	LALB_chr_2,Parent=peak14095	1.12902	0.275533	0.338241	0.699628
LALB_chr_2:6061873:G,A	LALB_chr_2,Parent=peak14095	0.791711	0.440109	0.234089	0.806674
LALB_chr_2:6061877:C,T	LALB_chr_2,Parent=peak14095	0.789757	0.441218	0.27048	0.807313
LALB_chr_2:6061617:T,G	LALB_chr_2,Parent=peak14095	-0.636605	0.533385	-0.164662	0.852312
LALB_chr_2:6061561:G,A	LALB_chr_2,Parent=peak14095	0.368667	0.717209	0.148676	0.923373
LALB_chr_2:6061284:T,C	LALB_chr_2,Parent=peak14095	0.219735	0.828856	0.0698883	0.957291
LALB_chr_2:6061788:C,G	LALB_chr_2,Parent=peak14095	0.0381487	0.970041	0.0114803	0.993206
LALB_chr_2:6069439:A,G	LALB_chr_2,Parent=peak14096	-1.16274	0.261986	-0.281091	0.688434
LALB_chr_2:6069951:G,C	LALB_chr_2,Parent=peak14096	0.627065	0.539463	0.145802	0.855084
LALB_chr_2:6070016:A,G	LALB_chr_2,Parent=peak14096	-0.108251	0.915142	-0.0421818	0.980158
LALB_chr_2:6076355:A,C	LALB_chr_2,Parent=peak14097	-3.46764	0.00317316	-1.08343	0.118399
LALB_chr_2:6076238:C,T	LALB_chr_2,Parent=peak14097	2.69542	0.0159206	1.08155	0.241774
LALB_chr_2:6076565:C,G	LALB_chr_2,Parent=peak14097	-1.60172	0.128774	-1.09125	0.539456
LALB_chr_2:6076579:A,G	LALB_chr_2,Parent=peak14097	-1.32865	0.202604	-0.524518	0.631906
LALB_chr_2:6076587:A,G	LALB_chr_2,Parent=peak14097	-1.23119	0.236042	-0.485649	0.665219
LALB_chr_2:6076688:A,G	LALB_chr_2,Parent=peak14097	0.202074	0.842406	0.0854362	0.961475
LALB_chr_2:6093359:T,C	LALB_chr_2,Parent=peak14098	4.23716	0.000627798	1.17768	0.0545017
LALB_chr_2:6093343:G,T	LALB_chr_2,Parent=peak14098	2.96482	0.00912459	0.874003	0.190105
LALB_chr_2:6093345:T,G	LALB_chr_2,Parent=peak14098	2.96482	0.00912459	0.874003	0.190105
LALB_chr_2:6094235:G,A	LALB_chr_2,Parent=peak14098	2.59877	0.0193891	0.949003	0.261415
LALB_chr_2:6094650:G,A	LALB_chr_2,Parent=peak14098	2.29605	0.03552	1.86252	0.333586
LALB_chr_2:6094076:A,C	LALB_chr_2,Parent=peak14098	2.26238	0.037944	0.77028	0.342905
LALB_chr_2:6093322:G,A	LALB_chr_2,Parent=peak14098	1.999	0.0628905	0.560803	0.415292
LALB_chr_2:6094398:A,G	LALB_chr_2,Parent=peak14098	1.68861	0.110685	0.48681	0.511902
LALB_chr_2:6094406:T,A	LALB_chr_2,Parent=peak14098	1.68861	0.110685	0.48681	0.511902
LALB_chr_2:6093309:G,T	LALB_chr_2,Parent=peak14098	1.23586	0.234348	0.352619	0.663764
LALB_chr_2:6094053:C,T	LALB_chr_2,Parent=peak14098	0.851457	0.407079	0.481174	0.78838
LALB_chr_2:6093600:G,A	LALB_chr_2,Parent=peak14098	-0.701187	0.493259	-0.275506	0.833809
LALB_chr_2:6093645:G,A	LALB_chr_2,Parent=peak14098	0.406122	0.690033	0.180746	0.914463
LALB_chr_2:6093802:G,A	LALB_chr_2,Parent=peak14098	0.36349	0.720997	0.14288	0.924447
LALB_chr_2:6093374:T,C	LALB_chr_2,Parent=peak14098	0.330554	0.74527	0.176659	0.93235
LALB_chr_2:6093418:T,C	LALB_chr_2,Parent=peak14098	0.263342	0.795649	0.111632	0.948029
LALB_chr_2:6094396:G,A	LALB_chr_2,Parent=peak14098	0.2503	0.805541	0.113456	0.950872
LALB_chr_2:6093821:G,A	LALB_chr_2,Parent=peak14098	0.222726	0.826567	0.0898393	0.956701
LALB_chr_2:6094359:A,G	LALB_chr_2,Parent=peak14098	0.13932	0.890936	0.054347	0.974106
LALB_chr_2:6093241:A,T	LALB_chr_2,Parent=peak14098	0.0778416	0.938919	0.0334412	0.985777
LALB_chr_2:6107142:T,C	LALB_chr_2,Parent=peak14099	1.23121	0.236036	0.319555	0.665219
LALB_chr_2:6107729:G,A	LALB_chr_2,Parent=peak14099	0.315385	0.756546	0.128089	0.935856
LALB_chr_2:6108699:A,G	LALB_chr_2,Parent=peak14100	2.71683	0.0152373	0.743262	0.237229
LALB_chr_2:6109299:G,A	LALB_chr_2,Parent=peak14100	1.79205	0.0920546	1.05233	0.47897
LALB_chr_2:6109024:T,C	LALB_chr_2,Parent=peak14100	1.72552	0.103692	0.548124	0.500547
LALB_chr_2:6109370:G,C	LALB_chr_2,Parent=peak14100	-1.32442	0.203972	-0.297751	0.633246
LALB_chr_2:6109277:G,C	LALB_chr_2,Parent=peak14100	0.825033	0.421484	0.21742	0.796578
LALB_chr_2:6115378:C,T	LALB_chr_2,Parent=peak14101	1.48676	0.156518	0.377115	0.577457
LALB_chr_2:6114948:A,G	LALB_chr_2,Parent=peak14101	-0.807273	0.431347	-0.20006	0.802092
LALB_chr_2:6115042:G,A	LALB_chr_2,Parent=peak14101	-0.657696	0.520085	-0.131487	0.845997
LALB_chr_2:6114537:T,A	LALB_chr_2,Parent=peak14101	0.336625	0.740775	0.0689177	0.930868
LALB_chr_2:6114631:A,G	LALB_chr_2,Parent=peak14101	-0.25433	0.80248	-0.0607109	0.94986
LALB_chr_2:6114230:A,G	LALB_chr_2,Parent=peak14101	0.249646	0.806038	0.0490397	0.951014
LALB_chr_2:6114607:G,A	LALB_chr_2,Parent=peak14101	-0.129979	0.898203	-0.0318677	0.975985
LALB_chr_2:6118249:T,A	LALB_chr_2,Parent=peak14102	2.44419	0.0264787	0.939683	0.296816
LALB_chr_2:6118449:T,C	LALB_chr_2,Parent=peak14102	1.70493	0.107544	1.09294	0.506821
LALB_chr_2:6118392:G,C	LALB_chr_2,Parent=peak14102	-1.15731	0.264131	-0.512627	0.690354
LALB_chr_2:6117902:A,G	LALB_chr_2,Parent=peak14102	-0.0890729	0.930129	-0.0432559	0.983746
LALB_chr_2:6120115:A,G	LALB_chr_2,Parent=peak14103	2.9024	0.010389	0.698445	0.201721
LALB_chr_2:6120124:A,G	LALB_chr_2,Parent=peak14103	-2.54937	0.0214305	-0.533639	0.272025
LALB_chr_2:6120720:G,A	LALB_chr_2,Parent=peak14103	1.30792	0.20938	0.29502	0.638702
LALB_chr_2:6120055:A,G	LALB_chr_2,Parent=peak14103	-0.595634	0.559752	-0.120331	0.864166
LALB_chr_2:6120067:A,G	LALB_chr_2,Parent=peak14103	-0.595634	0.559752	-0.120331	0.864166
LALB_chr_2:6119984:G,A	LALB_chr_2,Parent=peak14103	0.481696	0.636544	0.144225	0.895363
LALB_chr_2:6120408:T,A	LALB_chr_2,Parent=peak14103	-0.420582	0.679655	-0.124574	0.910747
LALB_chr_2:6119804:T,A	LALB_chr_2,Parent=peak14103	0.388414	0.702829	0.140541	0.918688
LALB_chr_2:6119708:C,G	LALB_chr_2,Parent=peak14103	0.377008	0.711121	0.0938936	0.921628
LALB_chr_2:6119881:T,C	LALB_chr_2,Parent=peak14103	-0.00123674	0.999029	-0.00026733	0.999768
LALB_chr_2:6124286:G,T	LALB_chr_2,Parent=peak14104	-1.44775	0.166997	-0.264437	0.590799
LALB_chr_2:6123105:A,C	LALB_chr_2,Parent=peak14104	-1.22825	0.237117	-0.20504	0.666257
LALB_chr_2:6122408:T,C	LALB_chr_2,Parent=peak14104	-1.09113	0.291374	-0.251971	0.712006
LALB_chr_2:6123530:A,G	LALB_chr_2,Parent=peak14104	-1.05894	0.305354	-0.177779	0.722366
LALB_chr_2:6122892:A,C	LALB_chr_2,Parent=peak14104	0.862832	0.400979	0.121188	0.784942
LALB_chr_2:6124551:T,A	LALB_chr_2,Parent=peak14104	-0.818731	0.424967	-0.106391	0.798399
LALB_chr_2:6122911:C,T	LALB_chr_2,Parent=peak14104	0.516373	0.612657	0.096664	0.885868
LALB_chr_2:6122350:C,G	LALB_chr_2,Parent=peak14104	0.456655	0.654057	0.0579505	0.90163
LALB_chr_2:6123249:T,A	LALB_chr_2,Parent=peak14104	0.423498	0.67757	0.0557749	0.909995
LALB_chr_2:6122603:G,A	LALB_chr_2,Parent=peak14104	0.105809	0.917049	0.0141764	0.980682
LALB_chr_2:6122516:A,G	LALB_chr_2,Parent=peak14104	0.0497831	0.960911	0.00794027	0.991114
LALB_chr_2:6128776:C,T	LALB_chr_2,Parent=peak14105	-2.49379	0.0239719	-0.490084	0.284977
LALB_chr_2:6129376:G,A	LALB_chr_2,Parent=peak14105	-2.41277	0.0281928	-0.492727	0.304899
LALB_chr_2:6128636:G,A	LALB_chr_2,Parent=peak14105	-2.37944	0.0301258	-0.613044	0.312827
LALB_chr_2:6128785:T,A	LALB_chr_2,Parent=peak14105	-2.21714	0.0414442	-0.41892	0.354737
LALB_chr_2:6128786:T,C	LALB_chr_2,Parent=peak14105	-2.08198	0.0537567	-0.396282	0.391514
LALB_chr_2:6129511:T,C	LALB_chr_2,Parent=peak14105	-1.81682	0.0880235	-0.380497	0.470749
LALB_chr_2:6129951:A,G	LALB_chr_2,Parent=peak14105	-1.80504	0.0899203	-0.422317	0.474644
LALB_chr_2:6128818:G,A	LALB_chr_2,Parent=peak14105	-1.7849	0.0932478	-0.375598	0.48118
LALB_chr_2:6129786:T,A	LALB_chr_2,Parent=peak14105	-1.67559	0.113247	-0.414725	0.51614
LALB_chr_2:6129788:G,A	LALB_chr_2,Parent=peak14105	-1.67559	0.113247	-0.414725	0.51614
LALB_chr_2:6129780:A,G	LALB_chr_2,Parent=peak14105	-1.62597	0.123487	-0.508109	0.532004
LALB_chr_2:6129812:T,C	LALB_chr_2,Parent=peak14105	-1.54465	0.141978	-0.229101	0.557845
LALB_chr_2:6130107:G,C	LALB_chr_2,Parent=peak14105	-0.158575	0.875988	-0.0267209	0.970495
LALB_chr_2:6135823:G,A	LALB_chr_2,Parent=peak14106	1.4745	0.159752	0.429823	0.581527
LALB_chr_2:6135843:T,A	LALB_chr_2,Parent=peak14106	1.34964	0.195918	0.403286	0.624596
LALB_chr_2:6134637:G,A	LALB_chr_2,Parent=peak14106	1.24685	0.230399	0.256655	0.659886
LALB_chr_2:6135806:G,A	LALB_chr_2,Parent=peak14106	0.950302	0.356094	0.394975	0.757751
LALB_chr_2:6135765:C,T	LALB_chr_2,Parent=peak14106	0.827564	0.42009	0.180631	0.79566
LALB_chr_2:6135446:A,C	LALB_chr_2,Parent=peak14106	-0.233113	0.81863	-0.062823	0.954385
LALB_chr_2:6135455:G,A	LALB_chr_2,Parent=peak14106	-0.174232	0.863869	-0.0814818	0.967439
LALB_chr_2:6135639:T,G	LALB_chr_2,Parent=peak14106	0.0599692	0.952923	0.0142272	0.989129
LALB_chr_2:6148601:G,A	LALB_chr_2,Parent=peak14107	-0.488269	0.631983	-0.230201	0.893549
LALB_chr_2:6148362:G,A	LALB_chr_2,Parent=peak14107	-0.224705	0.825054	-0.141962	0.956273
LALB_chr_2:6165590:T,C	LALB_chr_2,Parent=peak14108	2.77526	0.0135131	0.469366	0.226039
LALB_chr_2:6164810:C,T	LALB_chr_2,Parent=peak14108	1.63225	0.122149	0.381002	0.529771
LALB_chr_2:6165830:G,C	LALB_chr_2,Parent=peak14108	0.540683	0.596174	0.139512	0.879232
LALB_chr_2:6165734:C,A	LALB_chr_2,Parent=peak14108	-0.0910387	0.928592	-0.0562051	0.983377
LALB_chr_2:6182171:G,A	LALB_chr_2,Parent=peak14109	-2.85566	0.011446	-0.706055	0.210253
LALB_chr_2:6182960:G,A	LALB_chr_2,Parent=peak14109	-2.48094	0.0245988	-1.03134	0.288264
LALB_chr_2:6181980:C,T	LALB_chr_2,Parent=peak14109	-1.52498	0.146786	-0.585715	0.565083
LALB_chr_2:6196140:C,G	LALB_chr_2,Parent=peak14110	3.80839	0.00154515	1.9094	0.0842999
LALB_chr_2:6196278:T,C	LALB_chr_2,Parent=peak14110	-2.30436	0.0349446	-1.75816	0.33137
LALB_chr_2:6196273:A,G	LALB_chr_2,Parent=peak14110	-2.26983	0.0373949	-1.62572	0.340888
LALB_chr_2:6196180:C,A	LALB_chr_2,Parent=peak14110	-2.21052	0.0419803	-1.54528	0.356325
LALB_chr_2:6196208:C,A	LALB_chr_2,Parent=peak14110	-1.998	0.0630079	-1.27607	0.415514
LALB_chr_2:6196188:A,T	LALB_chr_2,Parent=peak14110	-1.74248	0.100609	-1.12514	0.49474
LALB_chr_2:6195886:C,T	LALB_chr_2,Parent=peak14110	1.73106	0.102676	1.27105	0.498543
LALB_chr_2:6196032:T,A	LALB_chr_2,Parent=peak14110	-1.56024	0.138263	-0.998969	0.552819
LALB_chr_2:6195872:C,T	LALB_chr_2,Parent=peak14110	-1.55265	0.140062	-0.972955	0.555172
LALB_chr_2:6195847:A,C	LALB_chr_2,Parent=peak14110	1.38084	0.186313	0.884021	0.613678
LALB_chr_2:6195465:T,A	LALB_chr_2,Parent=peak14110	-1.28545	0.216929	-0.897575	0.646875
LALB_chr_2:6195716:G,T	LALB_chr_2,Parent=peak14110	1.22228	0.239303	0.692963	0.66803
LALB_chr_2:6196087:T,C	LALB_chr_2,Parent=peak14110	-1.02544	0.32041	-0.834631	0.733223
LALB_chr_2:6196186:C,A	LALB_chr_2,Parent=peak14110	-0.925336	0.368538	-0.868587	0.765351
LALB_chr_2:6195483:T,C	LALB_chr_2,Parent=peak14110	-0.853144	0.406171	-0.51926	0.787872
LALB_chr_2:6196123:G,A	LALB_chr_2,Parent=peak14110	-0.622987	0.542072	-0.553217	0.85631
LALB_chr_2:6196359:G,C	LALB_chr_2,Parent=peak14110	0.594703	0.560359	0.403887	0.864411
LALB_chr_2:6196398:A,G	LALB_chr_2,Parent=peak14110	0.512084	0.615588	0.321653	0.887031
LALB_chr_2:6196009:G,A	LALB_chr_2,Parent=peak14110	-0.509064	0.617655	-0.322437	0.887898
LALB_chr_2:6196233:T,C	LALB_chr_2,Parent=peak14110	-0.472534	0.642927	-0.364653	0.89779
LALB_chr_2:6195522:G,A	LALB_chr_2,Parent=peak14110	-0.286555	0.778131	-0.405042	0.9427
LALB_chr_2:6195528:C,T	LALB_chr_2,Parent=peak14110	-0.286555	0.778131	-0.405042	0.9427
LALB_chr_2:6196104:T,C	LALB_chr_2,Parent=peak14110	0.183444	0.856754	0.138954	0.965636
LALB_chr_2:6196116:T,A	LALB_chr_2,Parent=peak14110	0.0782814	0.938575	0.0985163	0.985714
LALB_chr_2:6196119:G,A	LALB_chr_2,Parent=peak14110	0.0674428	0.947065	0.0668438	0.987718
LALB_chr_2:6195859:G,T	LALB_chr_2,Parent=peak14110	0.0413157	0.967555	0.0262242	0.992757
LALB_chr_2:6201947:T,C	LALB_chr_2,Parent=peak14111	2.37563	0.0303543	0.898253	0.314069
LALB_chr_2:6201939:C,A	LALB_chr_2,Parent=peak14111	-0.796168	0.437588	-0.291829	0.80555
LALB_chr_2:6201564:A,G	LALB_chr_2,Parent=peak14111	-0.458332	0.652878	-0.155972	0.90121
LALB_chr_2:6201671:T,C	LALB_chr_2,Parent=peak14111	0.260194	0.798033	0.116445	0.948496
LALB_chr_2:6201684:G,A	LALB_chr_2,Parent=peak14111	-0.0972883	0.923706	-0.0441595	0.982211
LALB_chr_2:6214277:T,G	LALB_chr_2,Parent=peak14112	-3.80177	0.00156688	-2.23421	0.0847268
LALB_chr_2:6213447:A,G	LALB_chr_2,Parent=peak14112	-3.14912	0.00620669	-0.716789	0.161018
LALB_chr_2:6212153:G,A	LALB_chr_2,Parent=peak14112	2.56394	0.0208079	1.29718	0.268765
LALB_chr_2:6213160:G,A	LALB_chr_2,Parent=peak14112	2.39913	0.0289693	1.272	0.308383
LALB_chr_2:6213479:A,G	LALB_chr_2,Parent=peak14112	2.00206	0.0625295	0.894357	0.414456
LALB_chr_2:6214296:G,A	LALB_chr_2,Parent=peak14112	1.8399	0.0844096	0.566909	0.462987
LALB_chr_2:6214023:A,G	LALB_chr_2,Parent=peak14112	-1.6506	0.118309	-0.824475	0.523863
LALB_chr_2:6213825:T,G	LALB_chr_2,Parent=peak14112	-1.55134	0.140373	-0.52921	0.55556
LALB_chr_2:6213480:A,G	LALB_chr_2,Parent=peak14112	-1.43322	0.171047	-0.391859	0.595817
LALB_chr_2:6214554:G,A	LALB_chr_2,Parent=peak14112	-1.37998	0.186573	-1.06051	0.614013
LALB_chr_2:6213961:C,T	LALB_chr_2,Parent=peak14112	-1.31223	0.207958	-0.641067	0.637209
LALB_chr_2:6213419:C,T	LALB_chr_2,Parent=peak14112	-0.781945	0.445665	-0.386906	0.809512
LALB_chr_2:6212328:A,T	LALB_chr_2,Parent=peak14112	0.711692	0.486904	0.188407	0.830604
LALB_chr_2:6212348:T,C	LALB_chr_2,Parent=peak14112	-0.652966	0.523051	-0.173668	0.847412
LALB_chr_2:6212368:A,G	LALB_chr_2,Parent=peak14112	-0.652966	0.523051	-0.173668	0.847412
LALB_chr_2:6213397:C,T	LALB_chr_2,Parent=peak14112	0.597001	0.558861	0.238152	0.863745
LALB_chr_2:6212339:T,C	LALB_chr_2,Parent=peak14112	-0.493408	0.628428	-0.149304	0.892101
LALB_chr_2:6214585:A,G	LALB_chr_2,Parent=peak14112	-0.460184	0.651576	-0.151596	0.90082
LALB_chr_2:6213252:C,G	LALB_chr_2,Parent=peak14112	-0.0212176	0.983334	-0.00733809	0.996432
LALB_chr_2:6213259:C,T	LALB_chr_2,Parent=peak14112	-0.0212176	0.983334	-0.00733809	0.996432
LALB_chr_2:6223493:G,A	LALB_chr_2,Parent=peak14113	-0.974385	0.344368	-0.351011	0.749473
LALB_chr_2:6223437:A,G	LALB_chr_2,Parent=peak14113	0.692452	0.498581	0.245645	0.836145
LALB_chr_2:6232493:G,A	LALB_chr_2,Parent=peak14114	-2.71817	0.0151954	-0.858839	0.23694
LALB_chr_2:6231205:A,C	LALB_chr_2,Parent=peak14114	2.31892	0.0339573	0.378369	0.328194
LALB_chr_2:6234208:G,A	LALB_chr_2,Parent=peak14114	-1.83362	0.0853803	-0.274283	0.465015
LALB_chr_2:6232009:A,C	LALB_chr_2,Parent=peak14114	-0.538543	0.597616	-0.100662	0.879913
LALB_chr_2:6231202:G,A	LALB_chr_2,Parent=peak14114	0.472845	0.64271	0.0890038	0.897743
LALB_chr_2:6234323:G,A	LALB_chr_2,Parent=peak14114	-0.456731	0.654004	-0.0851016	0.901621
LALB_chr_2:6233777:G,A	LALB_chr_2,Parent=peak14114	-0.41142	0.686223	-0.0680731	0.913128
LALB_chr_2:6231276:C,G	LALB_chr_2,Parent=peak14114	-0.310103	0.760486	-0.118107	0.937282
LALB_chr_2:6232853:C,T	LALB_chr_2,Parent=peak14114	-0.290471	0.775187	-0.0621502	0.941838
LALB_chr_2:6233521:T,G	LALB_chr_2,Parent=peak14114	0.279827	0.783196	0.0554952	0.944107
LALB_chr_2:6232392:C,T	LALB_chr_2,Parent=peak14114	0.226129	0.823964	0.0434587	0.955896
LALB_chr_2:6233558:T,C	LALB_chr_2,Parent=peak14114	-0.193292	0.849163	-0.0456621	0.963608
LALB_chr_2:6231235:A,T	LALB_chr_2,Parent=peak14114	0.055343	0.95655	0.00782763	0.990016
LALB_chr_2:6253703:G,T	LALB_chr_2,Parent=peak14115	-1.84722	0.083292	-0.600368	0.460582
LALB_chr_2:6253493:C,T	LALB_chr_2,Parent=peak14115	-1.70654	0.107239	-0.46174	0.506349
LALB_chr_2:6253714:G,A	LALB_chr_2,Parent=peak14115	-1.6002	0.12911	-0.682804	0.540028
LALB_chr_2:6253715:C,G	LALB_chr_2,Parent=peak14115	-1.6002	0.12911	-0.682804	0.540028
LALB_chr_2:6253598:T,C	LALB_chr_2,Parent=peak14115	0.913508	0.374536	0.308245	0.769141
LALB_chr_2:6253531:G,A	LALB_chr_2,Parent=peak14115	0.221807	0.82727	0.0694393	0.956913
LALB_chr_2:6253546:G,A	LALB_chr_2,Parent=peak14115	-0.180247	0.859222	-0.0407918	0.966251
LALB_chr_2:6253640:C,T	LALB_chr_2,Parent=peak14115	0.111283	0.912776	0.0276318	0.979688
LALB_chr_2:6253331:C,A	LALB_chr_2,Parent=peak14115	0.0813088	0.936205	0.0176643	0.985213
LALB_chr_2:6253343:G,A	LALB_chr_2,Parent=peak14115	0.0813088	0.936205	0.0176643	0.985213
LALB_chr_2:6253295:C,T	LALB_chr_2,Parent=peak14115	-0.0290383	0.977193	-0.00694067	0.99483
LALB_chr_2:6258393:A,G	LALB_chr_2,Parent=peak14116	3.10036	0.00687467	1.2455	0.16782
LALB_chr_2:6258819:C,T	LALB_chr_2,Parent=peak14116	3.0463	0.00769801	1.23862	0.176623
LALB_chr_2:6258660:G,T	LALB_chr_2,Parent=peak14116	-2.13928	0.0481755	-0.803114	0.375332
LALB_chr_2:6258672:C,A	LALB_chr_2,Parent=peak14116	2.13436	0.0486327	0.639517	0.376528
LALB_chr_2:6258708:A,G	LALB_chr_2,Parent=peak14116	1.60082	0.128974	0.609024	0.539732
LALB_chr_2:6258468:T,C	LALB_chr_2,Parent=peak14116	-1.30957	0.208835	-0.51	0.6381
LALB_chr_2:6258697:A,T	LALB_chr_2,Parent=peak14116	1.27934	0.219019	0.727898	0.648993
LALB_chr_2:6258700:C,T	LALB_chr_2,Parent=peak14116	1.27934	0.219019	0.727898	0.648993
LALB_chr_2:6258701:A,G	LALB_chr_2,Parent=peak14116	1.27934	0.219019	0.727898	0.648993
LALB_chr_2:6258722:T,G	LALB_chr_2,Parent=peak14116	1.22061	0.239919	0.514268	0.668443
LALB_chr_2:6258739:G,A	LALB_chr_2,Parent=peak14116	1.22061	0.239919	0.514268	0.668443
LALB_chr_2:6258401:A,G	LALB_chr_2,Parent=peak14116	1.17225	0.258254	0.501851	0.685245
LALB_chr_2:6258669:A,G	LALB_chr_2,Parent=peak14116	0.96933	0.346807	0.331888	0.751185
LALB_chr_2:6258648:C,T	LALB_chr_2,Parent=peak14116	-0.806736	0.431648	-0.381588	0.802284
LALB_chr_2:6258362:C,A	LALB_chr_2,Parent=peak14116	0.159372	0.87537	0.0694084	0.970269
LALB_chr_2:6258363:T,C	LALB_chr_2,Parent=peak14116	0.159372	0.87537	0.0694084	0.970269
LALB_chr_2:6258435:G,A	LALB_chr_2,Parent=peak14116	0.105249	0.917486	0.0570181	0.980759
LALB_chr_2:6293789:G,A	LALB_chr_2,Parent=peak14117	-1.63715	0.121113	-0.60988	0.528228
LALB_chr_2:6294366:C,T	LALB_chr_2,Parent=peak14117	0.903601	0.379611	0.225357	0.77234
LALB_chr_2:6294788:T,C	LALB_chr_2,Parent=peak14117	0.591005	0.562773	0.147169	0.865366
LALB_chr_2:6294722:T,G	LALB_chr_2,Parent=peak14117	0.480615	0.637296	0.138698	0.895736
LALB_chr_2:6294248:C,A	LALB_chr_2,Parent=peak14117	0.394443	0.698462	0.125897	0.917237
LALB_chr_2:6294144:C,A	LALB_chr_2,Parent=peak14117	-0.390391	0.701396	-0.143385	0.918143
LALB_chr_2:6294160:A,G	LALB_chr_2,Parent=peak14117	-0.365075	0.719837	-0.107852	0.924128
LALB_chr_2:6293646:G,A	LALB_chr_2,Parent=peak14117	0.36099	0.722829	0.106655	0.924956
LALB_chr_2:6294692:T,A	LALB_chr_2,Parent=peak14117	0.36099	0.722829	0.106655	0.924956
LALB_chr_2:6293518:G,A	LALB_chr_2,Parent=peak14117	0.219637	0.828931	0.0676104	0.957309
LALB_chr_2:6294713:T,C	LALB_chr_2,Parent=peak14117	-0.214104	0.833171	-0.0523006	0.958668
LALB_chr_2:6293740:T,G	LALB_chr_2,Parent=peak14117	0.00588412	0.995378	0.00412784	0.998935
LALB_chr_2:6298688:A,C	LALB_chr_2,Parent=peak14118	-0.420311	0.679849	-0.213621	0.910815
LALB_chr_2:6298120:C,T	LALB_chr_2,Parent=peak14118	-0.410952	0.686559	-0.184528	0.913274
LALB_chr_2:6299029:A,G	LALB_chr_2,Parent=peak14118	-0.114556	0.910222	-0.0573939	0.978996
LALB_chr_2:6301468:T,G	LALB_chr_2,Parent=peak14119	3.27504	0.00476318	1.55021	0.142991
LALB_chr_2:6301532:T,A	LALB_chr_2,Parent=peak14119	-1.34656	0.196887	-0.589879	0.625706
LALB_chr_2:6301543:G,T	LALB_chr_2,Parent=peak14119	-0.338419	0.739448	-0.119568	0.930502
LALB_chr_2:6301402:G,A	LALB_chr_2,Parent=peak14119	-0.238657	0.814401	-0.100889	0.953237
LALB_chr_2:6341050:G,C	LALB_chr_2,Parent=peak14120	-1.04917	0.309688	-0.423133	0.725586
LALB_chr_2:6341071:T,C	LALB_chr_2,Parent=peak14120	-0.992608	0.335676	-0.396626	0.743942
LALB_chr_2:6340853:A,C	LALB_chr_2,Parent=peak14120	0.951106	0.355698	0.604434	0.757537
LALB_chr_2:6340914:C,T	LALB_chr_2,Parent=peak14120	-0.462032	0.650278	-0.182626	0.900374
LALB_chr_2:6340904:C,T	LALB_chr_2,Parent=peak14120	-0.354576	0.727537	-0.139704	0.926533
LALB_chr_2:6340782:G,A	LALB_chr_2,Parent=peak14120	-0.0331313	0.97398	-0.0481492	0.994235
LALB_chr_2:6346557:G,A	LALB_chr_2,Parent=peak14121	0.796261	0.437536	0.361163	0.80549
LALB_chr_2:6346957:G,T	LALB_chr_2,Parent=peak14121	0.537008	0.598651	0.153551	0.880353
LALB_chr_2:6346741:C,A	LALB_chr_2,Parent=peak14121	0.442814	0.663829	0.154515	0.905167
LALB_chr_2:6346742:G,A	LALB_chr_2,Parent=peak14121	0.442814	0.663829	0.154515	0.905167
LALB_chr_2:6346918:A,C	LALB_chr_2,Parent=peak14121	0.249691	0.806004	0.0798724	0.951006
LALB_chr_2:6346473:T,C	LALB_chr_2,Parent=peak14121	-0.199081	0.844708	-0.0766756	0.962272
LALB_chr_2:6346872:A,G	LALB_chr_2,Parent=peak14121	0.0729449	0.942754	0.0219186	0.986671
LALB_chr_2:6346852:C,T	LALB_chr_2,Parent=peak14121	0.0612562	0.951914	0.0276516	0.988941
LALB_chr_2:6358239:G,A	LALB_chr_2,Parent=peak14122	-1.70008	0.108468	-0.521407	0.508423
LALB_chr_2:6357992:T,C	LALB_chr_2,Parent=peak14122	-1.66605	0.115158	-0.358493	0.519022
LALB_chr_2:6358323:C,T	LALB_chr_2,Parent=peak14122	-1.58897	0.131631	-0.372076	0.543868
LALB_chr_2:6357894:G,A	LALB_chr_2,Parent=peak14122	-0.582635	0.56826	-0.290537	0.867625
LALB_chr_2:6357907:T,G	LALB_chr_2,Parent=peak14122	-0.582635	0.56826	-0.217903	0.867625
LALB_chr_2:6380317:G,A	LALB_chr_2,Parent=peak14123	-1.06449	0.302907	-0.426216	0.720713
LALB_chr_2:6379824:C,G	LALB_chr_2,Parent=peak14123	0.936082	0.363146	0.214652	0.761622
LALB_chr_2:6380093:T,C	LALB_chr_2,Parent=peak14123	0.830482	0.418487	0.268906	0.794746
LALB_chr_2:6380356:T,C	LALB_chr_2,Parent=peak14123	-0.233158	0.818595	-0.0900208	0.954373
LALB_chr_2:6389611:T,G	LALB_chr_2,Parent=peak14124	3.18116	0.00580287	0.839134	0.155782
LALB_chr_2:6389471:C,T	LALB_chr_2,Parent=peak14124	1.34811	0.1964	1.03565	0.625179
LALB_chr_2:6389313:T,C	LALB_chr_2,Parent=peak14124	1.18612	0.252891	0.382448	0.680563
LALB_chr_2:6390023:T,A	LALB_chr_2,Parent=peak14124	-1.01535	0.325047	-0.363001	0.736682
LALB_chr_2:6390026:T,G	LALB_chr_2,Parent=peak14124	-1.01535	0.325047	-0.363001	0.736682
LALB_chr_2:6389643:T,A	LALB_chr_2,Parent=peak14124	-0.9949	0.334594	-0.471854	0.743239
LALB_chr_2:6389117:G,T	LALB_chr_2,Parent=peak14124	-0.951617	0.355446	-0.363429	0.757363
LALB_chr_2:6389639:C,T	LALB_chr_2,Parent=peak14124	-0.941729	0.360334	-0.430831	0.760036
LALB_chr_2:6389390:T,C	LALB_chr_2,Parent=peak14124	-0.851786	0.406902	-0.307582	0.788338
LALB_chr_2:6389253:C,T	LALB_chr_2,Parent=peak14124	-0.771957	0.451392	-0.250298	0.812302
LALB_chr_2:6389919:T,G	LALB_chr_2,Parent=peak14124	0.750572	0.463806	0.773477	0.819099
LALB_chr_2:6390145:C,T	LALB_chr_2,Parent=peak14124	0.74723	0.465765	0.348223	0.819867
LALB_chr_2:6389748:G,A	LALB_chr_2,Parent=peak14124	-0.389891	0.701758	-0.159306	0.918207
LALB_chr_2:6389016:T,G	LALB_chr_2,Parent=peak14124	-0.106248	0.916706	-0.0857429	0.98062
LALB_chr_2:6389448:T,G	LALB_chr_2,Parent=peak14124	-0.102376	0.919731	-0.0550801	0.981294
LALB_chr_2:6409081:T,C	LALB_chr_2,Parent=peak14125	2.86521	0.011222	0.822755	0.20857
LALB_chr_2:6408976:C,T	LALB_chr_2,Parent=peak14125	2.06764	0.0552429	0.894109	0.395482
LALB_chr_2:6409445:C,T	LALB_chr_2,Parent=peak14125	1.64613	0.119236	0.825943	0.525354
LALB_chr_2:6409484:C,T	LALB_chr_2,Parent=peak14125	0.699097	0.49453	0.473308	0.834388
LALB_chr_2:6409903:C,T	LALB_chr_2,Parent=peak14125	0.364082	0.720563	0.212818	0.924376
LALB_chr_2:6420970:C,T	LALB_chr_2,Parent=peak14126	-4.15906	0.000739178	-1.61034	0.0593331
LALB_chr_2:6421343:T,C	LALB_chr_2,Parent=peak14126	-3.34148	0.00414099	-2.05202	0.134201
LALB_chr_2:6421521:C,T	LALB_chr_2,Parent=peak14126	0.775521	0.449343	0.922952	0.811304
LALB_chr_2:6421091:G,A	LALB_chr_2,Parent=peak14126	0.729219	0.476408	1.14647	0.825528
LALB_chr_2:6421168:G,T	LALB_chr_2,Parent=peak14126	0.710869	0.4874	0.748279	0.830816
LALB_chr_2:6433808:T,C	LALB_chr_2,Parent=peak14127	0.925351	0.368531	0.302586	0.765351
LALB_chr_2:6433809:T,C	LALB_chr_2,Parent=peak14127	0.925351	0.368531	0.302586	0.765351
LALB_chr_2:6433549:T,C	LALB_chr_2,Parent=peak14127	-0.49045	0.630474	-0.144094	0.893032
LALB_chr_2:6432654:T,C	LALB_chr_2,Parent=peak14127	-0.00649968	0.994894	-0.00134083	0.998859
LALB_chr_2:6436967:G,A	LALB_chr_2,Parent=peak14128	1.04476	0.311664	0.465386	0.726823
LALB_chr_2:6437124:A,G	LALB_chr_2,Parent=peak14128	0.596891	0.558932	0.318217	0.863753
LALB_chr_2:6436596:A,G	LALB_chr_2,Parent=peak14128	-0.595873	0.559596	-0.21018	0.864082
LALB_chr_2:6436516:G,T	LALB_chr_2,Parent=peak14128	-0.0761211	0.940266	-0.0414241	0.986074
LALB_chr_2:6436522:C,T	LALB_chr_2,Parent=peak14128	0.0647759	0.949155	0.025535	0.98831
LALB_chr_2:6437211:A,G	LALB_chr_2,Parent=peak14128	0.0228638	0.982042	0.0111965	0.99604
LALB_chr_2:6436384:A,G	LALB_chr_2,Parent=peak14128	0.00823459	0.993532	0.00323842	0.998597
LALB_chr_2:6439690:T,C	LALB_chr_2,Parent=peak14129	0.707691	0.489318	0.180977	0.831817
LALB_chr_2:6439647:G,A	LALB_chr_2,Parent=peak14129	0.705563	0.490606	0.185837	0.832454
LALB_chr_2:6440182:G,A	LALB_chr_2,Parent=peak14129	0.694148	0.497545	0.211106	0.835596
LALB_chr_2:6440323:C,T	LALB_chr_2,Parent=peak14129	-0.520245	0.610017	-0.35765	0.884847
LALB_chr_2:6440239:C,G	LALB_chr_2,Parent=peak14129	0.472138	0.643203	0.135261	0.897864
LALB_chr_2:6480093:G,A	LALB_chr_2,Parent=peak14130	-1.27553	0.220331	-0.286386	0.650308
LALB_chr_2:6479921:C,T	LALB_chr_2,Parent=peak14130	0.946214	0.358112	0.226739	0.758781
LALB_chr_2:6479966:C,A	LALB_chr_2,Parent=peak14130	-0.0046023	0.996385	-0.00115431	0.999163
LALB_chr_2:6484775:C,T	LALB_chr_2,Parent=peak14131	1.09593	0.289331	0.286463	0.710395
LALB_chr_2:6484153:T,G	LALB_chr_2,Parent=peak14131	-1.08757	0.292896	-0.565578	0.713327
LALB_chr_2:6484381:T,G	LALB_chr_2,Parent=peak14131	1.05055	0.309074	0.347014	0.725059
LALB_chr_2:6485177:C,T	LALB_chr_2,Parent=peak14131	-1.01891	0.323408	-0.472326	0.735306
LALB_chr_2:6484150:G,A	LALB_chr_2,Parent=peak14131	0.984148	0.339692	0.267495	0.746559
LALB_chr_2:6484644:C,T	LALB_chr_2,Parent=peak14131	0.984148	0.339692	0.267495	0.746559
LALB_chr_2:6484192:C,T	LALB_chr_2,Parent=peak14131	-0.678048	0.507429	-0.320823	0.840232
LALB_chr_2:6484750:G,A	LALB_chr_2,Parent=peak14131	0.548685	0.590796	0.129982	0.876927
LALB_chr_2:6484751:C,A	LALB_chr_2,Parent=peak14131	0.548685	0.590796	0.129982	0.876927
LALB_chr_2:6484912:C,T	LALB_chr_2,Parent=peak14131	0.378626	0.709943	0.245728	0.921297
LALB_chr_2:6484354:C,T	LALB_chr_2,Parent=peak14131	-0.375596	0.71215	-0.105597	0.921932
LALB_chr_2:6485146:A,G	LALB_chr_2,Parent=peak14131	0.138723	0.8914	0.0318828	0.974197
LALB_chr_2:6487202:C,G	LALB_chr_2,Parent=peak14132	4.66529	0.000258616	0.933296	0.0341135
LALB_chr_2:6486836:C,T	LALB_chr_2,Parent=peak14132	-2.61829	0.0186349	-1.60682	0.257231
LALB_chr_2:6487108:T,C	LALB_chr_2,Parent=peak14132	1.73863	0.101301	0.677124	0.495892
LALB_chr_2:6487060:A,G	LALB_chr_2,Parent=peak14132	1.09896	0.288046	0.438355	0.709445
LALB_chr_2:6486941:C,T	LALB_chr_2,Parent=peak14132	-0.199734	0.844205	-0.119259	0.962151
LALB_chr_2:6487314:G,A	LALB_chr_2,Parent=peak14132	-0.0702266	0.944884	-0.0416273	0.987214
LALB_chr_2:6491102:C,A	LALB_chr_2,Parent=peak14133	-2.76824	0.01371	-0.747239	0.227209
LALB_chr_2:6490403:T,G	LALB_chr_2,Parent=peak14133	1.57233	0.135437	1.18596	0.549027
LALB_chr_2:6490534:T,G	LALB_chr_2,Parent=peak14133	1.37781	0.187227	0.50725	0.614615
LALB_chr_2:6490673:C,T	LALB_chr_2,Parent=peak14133	-1.37535	0.187976	-0.587787	0.615462
LALB_chr_2:6491596:C,T	LALB_chr_2,Parent=peak14133	0.99106	0.336408	0.435274	0.744323
LALB_chr_2:6491123:G,C	LALB_chr_2,Parent=peak14133	-0.465181	0.64807	-0.134192	0.899688
LALB_chr_2:6491216:C,T	LALB_chr_2,Parent=peak14133	-0.362462	0.72175	-0.100587	0.924607
LALB_chr_2:6491514:C,T	LALB_chr_2,Parent=peak14133	0.346826	0.733242	0.107079	0.928597
LALB_chr_2:6490477:A,C	LALB_chr_2,Parent=peak14133	-0.0450965	0.964588	-0.0133242	0.992168
LALB_chr_2:6492784:G,T	LALB_chr_2,Parent=peak14134	0.652176	0.523547	0.275263	0.847652
LALB_chr_2:6492635:T,C	LALB_chr_2,Parent=peak14134	0.471768	0.643462	0.244936	0.897942
LALB_chr_2:6492732:A,C	LALB_chr_2,Parent=peak14134	0.115542	0.909453	0.109595	0.978747
LALB_chr_2:6493047:T,C	LALB_chr_2,Parent=peak14134	-0.0296948	0.976678	-0.0145021	0.994721
LALB_chr_2:6509422:C,A	LALB_chr_2,Parent=peak14135	-2.52542	0.0224923	-0.710951	0.277596
LALB_chr_2:6510134:T,G	LALB_chr_2,Parent=peak14135	1.94715	0.069288	0.351572	0.429936
LALB_chr_2:6509759:T,A	LALB_chr_2,Parent=peak14135	-0.968443	0.347235	-0.210423	0.751577
LALB_chr_2:6510392:A,G	LALB_chr_2,Parent=peak14135	0.928296	0.367047	0.15173	0.764403
LALB_chr_2:6509511:T,G	LALB_chr_2,Parent=peak14135	-0.873715	0.395198	-0.178137	0.781608
LALB_chr_2:6509373:C,T	LALB_chr_2,Parent=peak14135	0.815357	0.42684	0.200564	0.799411
LALB_chr_2:6509921:C,T	LALB_chr_2,Parent=peak14135	0.746601	0.466134	0.152064	0.819999
LALB_chr_2:6509775:T,A	LALB_chr_2,Parent=peak14135	0.465187	0.648066	0.109471	0.899688
LALB_chr_2:6510477:A,T	LALB_chr_2,Parent=peak14135	0.456129	0.654427	0.0896975	0.901869
LALB_chr_2:6513823:G,A	LALB_chr_2,Parent=peak14136	1.47343	0.160036	0.564912	0.581944
LALB_chr_2:6514350:A,G	LALB_chr_2,Parent=peak14136	0.91632	0.373104	0.42274	0.768295
LALB_chr_2:6514586:A,C	LALB_chr_2,Parent=peak14136	0.726483	0.478037	0.243347	0.826221
LALB_chr_2:6514339:C,G	LALB_chr_2,Parent=peak14136	0.68694	0.501957	0.427049	0.837867
LALB_chr_2:6514358:T,A	LALB_chr_2,Parent=peak14136	0.675126	0.509235	0.538577	0.841
LALB_chr_2:6514686:T,C	LALB_chr_2,Parent=peak14136	0.453874	0.656015	0.153103	0.902477
LALB_chr_2:6514641:A,C	LALB_chr_2,Parent=peak14136	-0.338168	0.739633	-0.135107	0.930546
LALB_chr_2:6514661:C,T	LALB_chr_2,Parent=peak14136	-0.199155	0.84465	-0.0630208	0.962272
LALB_chr_2:6514521:T,C	LALB_chr_2,Parent=peak14136	-0.0934443	0.926711	-0.0321231	0.982874
LALB_chr_2:6519648:C,A	LALB_chr_2,Parent=peak14137	-6.55651	6.60794e-06	-1.99691	0.00512533
LALB_chr_2:6516875:G,A	LALB_chr_2,Parent=peak14137	-5.88554	2.30159e-05	-1.00425	0.00946997
LALB_chr_2:6519939:A,T	LALB_chr_2,Parent=peak14137	-5.4608	5.23217e-05	-0.908709	0.0145832
LALB_chr_2:6517787:G,A	LALB_chr_2,Parent=peak14137	-5.45869	5.25385e-05	-0.959636	0.014619
LALB_chr_2:6517618:A,C	LALB_chr_2,Parent=peak14137	-5.41016	5.77937e-05	-0.968817	0.0155155
LALB_chr_2:6520562:C,T	LALB_chr_2,Parent=peak14137	-2.69634	0.0158908	-0.607284	0.241666
LALB_chr_2:6520501:G,A	LALB_chr_2,Parent=peak14137	-2.6568	0.0172285	-0.637333	0.249669
LALB_chr_2:6519450:A,G	LALB_chr_2,Parent=peak14137	1.88141	0.0782403	0.648135	0.450222
LALB_chr_2:6519193:T,A	LALB_chr_2,Parent=peak14137	1.84386	0.0838026	0.885912	0.461607
LALB_chr_2:6516278:C,G	LALB_chr_2,Parent=peak14137	1.81718	0.0879658	0.64222	0.470681
LALB_chr_2:6519799:A,C	LALB_chr_2,Parent=peak14137	-1.74177	0.100736	-0.395809	0.49491
LALB_chr_2:6519207:A,G	LALB_chr_2,Parent=peak14137	1.70048	0.108392	0.631554	0.508284
LALB_chr_2:6518120:A,G	LALB_chr_2,Parent=peak14137	-1.55336	0.139892	-0.34317	0.555003
LALB_chr_2:6516375:T,G	LALB_chr_2,Parent=peak14137	-1.55164	0.140302	-0.367149	0.555442
LALB_chr_2:6519350:T,G	LALB_chr_2,Parent=peak14137	1.40403	0.179421	0.624718	0.605666
LALB_chr_2:6516007:T,C	LALB_chr_2,Parent=peak14137	1.38071	0.186353	0.306885	0.613774
LALB_chr_2:6518306:C,G	LALB_chr_2,Parent=peak14137	-1.33776	0.19968	-0.688795	0.628368
LALB_chr_2:6518418:C,T	LALB_chr_2,Parent=peak14137	-1.30292	0.211043	-0.613605	0.640612
LALB_chr_2:6516123:C,T	LALB_chr_2,Parent=peak14137	1.28048	0.218629	0.388264	0.648566
LALB_chr_2:6518032:A,C	LALB_chr_2,Parent=peak14137	1.27165	0.221672	0.472581	0.651462
LALB_chr_2:6518758:C,T	LALB_chr_2,Parent=peak14137	1.26916	0.222537	0.367222	0.652338
LALB_chr_2:6519356:A,G	LALB_chr_2,Parent=peak14137	1.03634	0.315453	0.360331	0.729649
LALB_chr_2:6517486:A,G	LALB_chr_2,Parent=peak14137	-1.03154	0.317629	-0.492663	0.7311
LALB_chr_2:6518618:G,A	LALB_chr_2,Parent=peak14137	1.02345	0.321322	0.48781	0.733798
LALB_chr_2:6519245:G,T	LALB_chr_2,Parent=peak14137	0.998433	0.332931	0.421551	0.742151
LALB_chr_2:6516847:T,C	LALB_chr_2,Parent=peak14137	-0.960979	0.350861	-0.333762	0.754207
LALB_chr_2:6520464:T,C	LALB_chr_2,Parent=peak14137	-0.850167	0.407775	-0.696996	0.788767
LALB_chr_2:6518555:T,C	LALB_chr_2,Parent=peak14137	0.82105	0.423683	0.252153	0.797772
LALB_chr_2:6519642:T,C	LALB_chr_2,Parent=peak14137	-0.756461	0.460367	-0.365089	0.817421
LALB_chr_2:6519863:G,A	LALB_chr_2,Parent=peak14137	0.661871	0.517474	0.316246	0.844903
LALB_chr_2:6518949:G,A	LALB_chr_2,Parent=peak14137	0.661267	0.517851	0.40801	0.84504
LALB_chr_2:6520136:G,C	LALB_chr_2,Parent=peak14137	-0.643412	0.529072	-0.179519	0.850249
LALB_chr_2:6520617:C,G	LALB_chr_2,Parent=peak14137	0.641928	0.530011	0.395958	0.850708
LALB_chr_2:6518510:T,A	LALB_chr_2,Parent=peak14137	0.507494	0.618732	0.179283	0.888343
LALB_chr_2:6520379:G,A	LALB_chr_2,Parent=peak14137	0.469649	0.644943	0.155108	0.898557
LALB_chr_2:6517169:C,T	LALB_chr_2,Parent=peak14137	0.46811	0.64602	0.126489	0.89899
LALB_chr_2:6519269:A,G	LALB_chr_2,Parent=peak14137	-0.464826	0.648319	-0.142373	0.899725
LALB_chr_2:6520362:C,T	LALB_chr_2,Parent=peak14137	0.40176	0.693176	0.153493	0.915613
LALB_chr_2:6517710:A,T	LALB_chr_2,Parent=peak14137	0.382993	0.706766	0.139768	0.920229
LALB_chr_2:6520402:T,C	LALB_chr_2,Parent=peak14137	-0.377991	0.710405	-0.136947	0.921427
LALB_chr_2:6520059:T,G	LALB_chr_2,Parent=peak14137	-0.373718	0.71352	-0.183528	0.922257
LALB_chr_2:6520012:C,A	LALB_chr_2,Parent=peak14137	-0.268378	0.791838	-0.0868982	0.946954
LALB_chr_2:6520013:A,C	LALB_chr_2,Parent=peak14137	-0.268378	0.791838	-0.0868982	0.946954
LALB_chr_2:6518480:G,A	LALB_chr_2,Parent=peak14137	-0.250996	0.805012	-0.0680145	0.95075
LALB_chr_2:6518438:A,C	LALB_chr_2,Parent=peak14137	-0.129971	0.898209	-0.06692	0.975985
LALB_chr_2:6518115:A,G	LALB_chr_2,Parent=peak14137	-0.0613595	0.951833	-0.0166578	0.988941
LALB_chr_2:6522265:G,A	LALB_chr_2,Parent=peak14138	2.75346	0.0141332	0.522748	0.229972
LALB_chr_2:6522351:G,C	LALB_chr_2,Parent=peak14138	2.26913	0.037446	0.490048	0.341058
LALB_chr_2:6522336:A,G	LALB_chr_2,Parent=peak14138	-1.92242	0.0725413	-0.662375	0.43775
LALB_chr_2:6522350:G,C	LALB_chr_2,Parent=peak14138	-1.82432	0.0868355	-0.660818	0.468328
LALB_chr_2:6522241:G,A	LALB_chr_2,Parent=peak14138	-1.65353	0.117706	-0.542341	0.522888
LALB_chr_2:6522326:A,G	LALB_chr_2,Parent=peak14138	-1.46612	0.161993	-0.537044	0.584518
LALB_chr_2:6522130:A,G	LALB_chr_2,Parent=peak14138	1.44447	0.167904	0.39109	0.591998
LALB_chr_2:6521921:G,C	LALB_chr_2,Parent=peak14138	-1.34452	0.197534	-0.419033	0.626333
LALB_chr_2:6522224:A,T	LALB_chr_2,Parent=peak14138	-1.2628	0.224756	-0.5521	0.654531
LALB_chr_2:6522558:G,C	LALB_chr_2,Parent=peak14138	1.1814	0.254706	0.850539	0.68233
LALB_chr_2:6521688:T,G	LALB_chr_2,Parent=peak14138	-1.11419	0.281657	-0.452373	0.704589
LALB_chr_2:6522076:T,A	LALB_chr_2,Parent=peak14138	1.08174	0.295403	0.221894	0.715176
LALB_chr_2:6522416:T,C	LALB_chr_2,Parent=peak14138	-1.05504	0.307078	-0.35745	0.723584
LALB_chr_2:6522017:A,G	LALB_chr_2,Parent=peak14138	-0.944001	0.359207	-0.410017	0.759356
LALB_chr_2:6522113:T,A	LALB_chr_2,Parent=peak14138	0.536504	0.598991	0.173511	0.880551
LALB_chr_2:6523564:G,A	LALB_chr_2,Parent=peak14139	-2.26123	0.0380296	-0.852201	0.343286
LALB_chr_2:6523578:T,C	LALB_chr_2,Parent=peak14139	-1.94184	0.0699761	-0.602609	0.431491
LALB_chr_2:6523275:T,G	LALB_chr_2,Parent=peak14139	1.12167	0.278557	0.522752	0.702188
LALB_chr_2:6523268:G,A	LALB_chr_2,Parent=peak14139	1.09023	0.291759	0.694265	0.71233
LALB_chr_2:6523587:C,A	LALB_chr_2,Parent=peak14139	0.983356	0.340069	0.666905	0.746782
LALB_chr_2:6523479:T,A	LALB_chr_2,Parent=peak14139	0.589922	0.563482	0.290458	0.865602
LALB_chr_2:6523243:A,T	LALB_chr_2,Parent=peak14139	0.096777	0.924105	0.0496321	0.982225
LALB_chr_2:6529832:G,A	LALB_chr_2,Parent=peak14140	3.22531	0.0052887	1.49554	0.150029
LALB_chr_2:6529526:T,C	LALB_chr_2,Parent=peak14140	1.16157	0.262447	0.315466	0.688824
LALB_chr_2:6530266:G,A	LALB_chr_2,Parent=peak14140	0.695743	0.496572	0.245203	0.835129
LALB_chr_2:6529585:T,C	LALB_chr_2,Parent=peak14140	-0.673275	0.510381	-0.237506	0.841644
LALB_chr_2:6529829:A,G	LALB_chr_2,Parent=peak14140	-0.221574	0.827449	-0.0713367	0.956931
LALB_chr_2:6533796:C,T	LALB_chr_2,Parent=peak14142	-1.47069	0.160767	-0.541573	0.583041
LALB_chr_2:6550496:G,T	LALB_chr_2,Parent=peak14143	1.23723	0.233854	0.227433	0.663368
LALB_chr_2:6552298:G,A	LALB_chr_2,Parent=peak14143	1.22757	0.237362	0.309811	0.666366
LALB_chr_2:6552622:A,T	LALB_chr_2,Parent=peak14143	1.22757	0.237362	0.309811	0.666366
LALB_chr_2:6550717:G,A	LALB_chr_2,Parent=peak14143	1.16772	0.260028	0.286523	0.686903
LALB_chr_2:6551855:C,G	LALB_chr_2,Parent=peak14143	1.16772	0.260028	0.429784	0.686903
LALB_chr_2:6551536:G,T	LALB_chr_2,Parent=peak14143	0.605769	0.553165	0.152981	0.861001
LALB_chr_2:6550712:T,C	LALB_chr_2,Parent=peak14143	0.27237	0.788821	0.055692	0.946068
LALB_chr_2:6550995:T,C	LALB_chr_2,Parent=peak14143	-0.264299	0.794923	-0.066441	0.947859
LALB_chr_2:6552667:C,T	LALB_chr_2,Parent=peak14143	0.185149	0.855439	0.0558601	0.965265
LALB_chr_2:6552447:T,G	LALB_chr_2,Parent=peak14143	0.092297	0.927608	0.0235859	0.983164
LALB_chr_2:6551753:G,A	LALB_chr_2,Parent=peak14143	-0.0692947	0.945614	-0.0262826	0.987346
LALB_chr_2:6553725:G,A	LALB_chr_2,Parent=peak14144	-2.51145	0.023135	-1.13629	0.281076
LALB_chr_2:6554309:T,A	LALB_chr_2,Parent=peak14144	-2.4556	0.0258808	-1.18942	0.293803
LALB_chr_2:6554312:G,T	LALB_chr_2,Parent=peak14144	-2.4556	0.0258808	-1.18942	0.293803
LALB_chr_2:6553640:G,A	LALB_chr_2,Parent=peak14144	2.40378	0.0287025	1.28513	0.307122
LALB_chr_2:6554297:C,G	LALB_chr_2,Parent=peak14144	-2.0982	0.0521199	-0.948464	0.386574
LALB_chr_2:6554264:G,A	LALB_chr_2,Parent=peak14144	-1.657	0.116994	-0.700346	0.5218
LALB_chr_2:6553873:G,A	LALB_chr_2,Parent=peak14144	-0.944313	0.359052	-0.615738	0.759232
LALB_chr_2:6553793:T,C	LALB_chr_2,Parent=peak14144	-0.542596	0.594886	-0.242799	0.878706
LALB_chr_2:6554263:A,T	LALB_chr_2,Parent=peak14144	0.44878	0.659609	0.279381	0.903723
LALB_chr_2:6554270:G,A	LALB_chr_2,Parent=peak14144	0.44878	0.659609	0.279381	0.903723
LALB_chr_2:6553943:C,T	LALB_chr_2,Parent=peak14144	0.200127	0.843903	0.128899	0.962053
LALB_chr_2:6554540:T,A	LALB_chr_2,Parent=peak14144	-0.112611	0.91174	-0.0953555	0.979391
LALB_chr_2:6565118:C,T	LALB_chr_2,Parent=peak14145	1.72465	0.103852	0.412251	0.50083
LALB_chr_2:6565057:C,T	LALB_chr_2,Parent=peak14145	1.18888	0.251833	0.290278	0.679775
LALB_chr_2:6564471:T,C	LALB_chr_2,Parent=peak14145	0.571266	0.575757	0.128842	0.870505
LALB_chr_2:6565095:T,C	LALB_chr_2,Parent=peak14145	0.331397	0.744645	0.117584	0.932143
LALB_chr_2:6565297:G,A	LALB_chr_2,Parent=peak14145	0.187373	0.853724	0.0764497	0.964894
LALB_chr_2:6568697:A,T	LALB_chr_2,Parent=peak14146	-2.86681	0.0111848	-0.637251	0.208343
LALB_chr_2:6568928:G,A	LALB_chr_2,Parent=peak14146	-1.99396	0.0634875	-0.653813	0.416761
LALB_chr_2:6568923:G,A	LALB_chr_2,Parent=peak14146	-1.89818	0.0758634	-0.652298	0.44517
LALB_chr_2:6568937:T,C	LALB_chr_2,Parent=peak14146	-1.87853	0.0786552	-0.659514	0.451227
LALB_chr_2:6568807:C,T	LALB_chr_2,Parent=peak14146	1.77979	0.0941079	0.468759	0.482868
LALB_chr_2:6568706:C,T	LALB_chr_2,Parent=peak14146	1.57857	0.133999	0.507947	0.546904
LALB_chr_2:6568725:T,C	LALB_chr_2,Parent=peak14146	1.36705	0.190512	0.413114	0.618548
LALB_chr_2:6568966:A,G	LALB_chr_2,Parent=peak14146	-1.03975	0.313912	-0.592665	0.728494
LALB_chr_2:6568708:T,G	LALB_chr_2,Parent=peak14146	1.00617	0.32931	0.337547	0.739784
LALB_chr_2:6578165:C,T	LALB_chr_2,Parent=peak14147	2.82066	0.0123052	1.76823	0.216637
LALB_chr_2:6578029:A,G	LALB_chr_2,Parent=peak14147	-0.817013	0.425919	-0.423528	0.798984
LALB_chr_2:6588983:T,C	LALB_chr_2,Parent=peak14148	-1.04256	0.312651	-0.257278	0.727632
LALB_chr_2:6589659:G,A	LALB_chr_2,Parent=peak14148	0.944615	0.358903	0.288118	0.759126
LALB_chr_2:6589441:C,T	LALB_chr_2,Parent=peak14148	0.747678	0.465502	0.158152	0.819816
LALB_chr_2:6589445:T,A	LALB_chr_2,Parent=peak14148	0.747678	0.465502	0.158152	0.819816
LALB_chr_2:6589449:G,C	LALB_chr_2,Parent=peak14148	0.747678	0.465502	0.158152	0.819816
LALB_chr_2:6589506:G,A	LALB_chr_2,Parent=peak14148	-0.697241	0.495659	-0.178265	0.834888
LALB_chr_2:6588938:C,G	LALB_chr_2,Parent=peak14148	-0.631903	0.536376	-0.204878	0.853683
LALB_chr_2:6589458:C,T	LALB_chr_2,Parent=peak14148	-0.536474	0.599012	-0.112772	0.880562
LALB_chr_2:6588892:G,T	LALB_chr_2,Parent=peak14148	0.504503	0.620785	0.152325	0.889193
LALB_chr_2:6589006:G,A	LALB_chr_2,Parent=peak14148	0.486104	0.633484	0.298534	0.89411
LALB_chr_2:6589364:C,T	LALB_chr_2,Parent=peak14148	-0.433709	0.670291	-0.218608	0.907482
LALB_chr_2:6589226:A,T	LALB_chr_2,Parent=peak14148	0.286186	0.778408	0.0769998	0.94277
LALB_chr_2:6589581:A,G	LALB_chr_2,Parent=peak14148	0.249828	0.805899	0.0661786	0.950986
LALB_chr_2:6588928:C,T	LALB_chr_2,Parent=peak14148	-0.21962	0.828944	-0.0663671	0.957313
LALB_chr_2:6589325:A,G	LALB_chr_2,Parent=peak14148	0.174747	0.863471	0.0453104	0.967316
LALB_chr_2:6589332:A,G	LALB_chr_2,Parent=peak14148	0.04255	0.966587	0.0119213	0.992563
LALB_chr_2:6588387:C,T	LALB_chr_2,Parent=peak14148	0.0415282	0.967389	0.0178594	0.992757
LALB_chr_2:6596796:A,G	LALB_chr_2,Parent=peak14149	-1.71331	0.105962	-0.509037	0.504468
LALB_chr_2:6596802:G,A	LALB_chr_2,Parent=peak14149	-1.71331	0.105962	-0.509037	0.504468
LALB_chr_2:6596784:A,G	LALB_chr_2,Parent=peak14149	-1.42403	0.173648	-0.43361	0.598901
LALB_chr_2:6596884:A,G	LALB_chr_2,Parent=peak14149	-0.608831	0.551183	-0.170869	0.860239
LALB_chr_2:6597257:T,C	LALB_chr_2,Parent=peak14149	0.385121	0.70522	0.1214	0.919708
LALB_chr_2:6597343:G,A	LALB_chr_2,Parent=peak14149	-0.0672303	0.947231	-0.0310284	0.987808
LALB_chr_2:6603846:G,C	LALB_chr_2,Parent=peak14150	-0.997429	0.333403	-0.502291	0.742521
LALB_chr_2:6603937:G,A	LALB_chr_2,Parent=peak14150	0.459389	0.652135	0.145605	0.900942
LALB_chr_2:6615070:A,G	LALB_chr_2,Parent=peak14151	-3.12257	0.00656211	-0.884145	0.164631
LALB_chr_2:6615759:G,T	LALB_chr_2,Parent=peak14151	-2.96605	0.00910121	-0.907728	0.190025
LALB_chr_2:6615666:G,A	LALB_chr_2,Parent=peak14151	-2.66293	0.0170144	-0.597175	0.248296
LALB_chr_2:6614862:A,C	LALB_chr_2,Parent=peak14151	2.47139	0.0250748	0.540006	0.290497
LALB_chr_2:6615082:A,T	LALB_chr_2,Parent=peak14151	-2.30786	0.0347045	-0.484544	0.33078
LALB_chr_2:6615508:C,G	LALB_chr_2,Parent=peak14151	-1.87628	0.0789803	-0.323596	0.451911
LALB_chr_2:6614926:C,T	LALB_chr_2,Parent=peak14151	-1.10022	0.287513	-0.238945	0.709036
LALB_chr_2:6615045:A,T	LALB_chr_2,Parent=peak14151	-0.947944	0.357257	-0.165665	0.758301
LALB_chr_2:6615046:T,G	LALB_chr_2,Parent=peak14151	-0.947944	0.357257	-0.165665	0.758301
LALB_chr_2:6615516:T,C	LALB_chr_2,Parent=peak14151	-0.746384	0.466262	-0.174584	0.820042
LALB_chr_2:6615000:G,A	LALB_chr_2,Parent=peak14151	0.581808	0.568804	0.12204	0.867858
LALB_chr_2:6615145:G,A	LALB_chr_2,Parent=peak14151	0.314299	0.757355	0.0795857	0.936056
LALB_chr_2:6614882:C,T	LALB_chr_2,Parent=peak14151	-0.0167581	0.986837	-0.00520757	0.997185
LALB_chr_2:6631454:G,A	LALB_chr_2,Parent=peak14152	-2.83387	0.0119739	-1.12137	0.214226
LALB_chr_2:6630976:T,A	LALB_chr_2,Parent=peak14152	2.45137	0.0261012	0.929587	0.294817
LALB_chr_2:6630899:C,T	LALB_chr_2,Parent=peak14152	1.85364	0.0823206	0.603064	0.458941
LALB_chr_2:6631341:A,G	LALB_chr_2,Parent=peak14152	-1.48944	0.155819	-0.294805	0.57675
LALB_chr_2:6631486:G,C	LALB_chr_2,Parent=peak14152	1.14626	0.268542	0.500755	0.693628
LALB_chr_2:6630981:G,A	LALB_chr_2,Parent=peak14152	0.965435	0.348693	0.232828	0.752675
LALB_chr_2:6631456:T,G	LALB_chr_2,Parent=peak14152	0.95947	0.351598	0.420355	0.75471
LALB_chr_2:6631616:G,A	LALB_chr_2,Parent=peak14152	0.774146	0.450133	0.207238	0.811705
LALB_chr_2:6630314:C,T	LALB_chr_2,Parent=peak14152	0.761389	0.457501	0.16895	0.815797
LALB_chr_2:6631223:A,G	LALB_chr_2,Parent=peak14152	0.67668	0.508274	0.175107	0.840563
LALB_chr_2:6631650:G,A	LALB_chr_2,Parent=peak14152	-0.397653	0.696141	-0.0914701	0.91649
LALB_chr_2:6631598:A,G	LALB_chr_2,Parent=peak14152	0.385718	0.704786	0.118922	0.919452
LALB_chr_2:6630183:A,T	LALB_chr_2,Parent=peak14152	0.305889	0.763633	0.124577	0.938461
LALB_chr_2:6638970:A,G	LALB_chr_2,Parent=peak14153	-1.35515	0.194193	-0.452692	0.622628
LALB_chr_2:6636754:T,C	LALB_chr_2,Parent=peak14153	-0.793169	0.439284	-0.386302	0.806273
LALB_chr_2:6636664:G,A	LALB_chr_2,Parent=peak14153	0.721007	0.481308	0.239191	0.827939
LALB_chr_2:6638634:C,T	LALB_chr_2,Parent=peak14153	0.715655	0.484518	0.215251	0.829377
LALB_chr_2:6638387:C,T	LALB_chr_2,Parent=peak14153	-0.650939	0.524325	-0.315378	0.848045
LALB_chr_2:6638282:G,T	LALB_chr_2,Parent=peak14153	0.61134	0.549562	0.182328	0.859591
LALB_chr_2:6638187:G,A	LALB_chr_2,Parent=peak14153	0.506771	0.619227	0.194152	0.888522
LALB_chr_2:6637494:C,T	LALB_chr_2,Parent=peak14153	0.447509	0.660507	0.292803	0.904083
LALB_chr_2:6638209:A,G	LALB_chr_2,Parent=peak14153	0.439303	0.666317	0.101222	0.906109
LALB_chr_2:6637299:T,C	LALB_chr_2,Parent=peak14153	0.414166	0.684252	0.118111	0.912547
LALB_chr_2:6637304:G,A	LALB_chr_2,Parent=peak14153	-0.290441	0.775209	-0.101547	0.941842
LALB_chr_2:6637836:T,C	LALB_chr_2,Parent=peak14153	-0.272476	0.788741	-0.0894888	0.946038
LALB_chr_2:6637234:G,A	LALB_chr_2,Parent=peak14153	-0.178819	0.860324	-0.132654	0.96666
LALB_chr_2:6637751:T,C	LALB_chr_2,Parent=peak14153	-0.158455	0.876081	-0.0444347	0.970525
LALB_chr_2:6637148:T,C	LALB_chr_2,Parent=peak14153	-0.134995	0.894299	-0.0661832	0.974959
LALB_chr_2:6636904:C,T	LALB_chr_2,Parent=peak14153	0.113238	0.911251	0.0331189	0.979265
LALB_chr_2:6637614:C,A	LALB_chr_2,Parent=peak14153	0.0560357	0.956007	0.0277376	0.989804
LALB_chr_2:6641828:G,A	LALB_chr_2,Parent=peak14154	-3.40065	0.00365518	-0.701318	0.126453
LALB_chr_2:6640632:T,C	LALB_chr_2,Parent=peak14154	-3.32086	0.004325	-0.658153	0.136737
LALB_chr_2:6639986:G,C	LALB_chr_2,Parent=peak14154	-3.29577	0.00455974	-0.921107	0.139929
LALB_chr_2:6640789:A,C	LALB_chr_2,Parent=peak14154	-3.28085	0.00470529	-0.551447	0.142105
LALB_chr_2:6639887:C,T	LALB_chr_2,Parent=peak14154	-2.19272	0.0434549	-0.377273	0.361313
LALB_chr_2:6640218:G,A	LALB_chr_2,Parent=peak14154	1.77695	0.0945899	0.407288	0.483728
LALB_chr_2:6640399:C,A	LALB_chr_2,Parent=peak14154	-1.68741	0.110918	-0.410225	0.512224
LALB_chr_2:6641030:T,G	LALB_chr_2,Parent=peak14154	-1.47359	0.159994	-0.262898	0.581886
LALB_chr_2:6642186:G,A	LALB_chr_2,Parent=peak14154	-1.39579	0.181847	-0.289538	0.608426
LALB_chr_2:6640231:G,A	LALB_chr_2,Parent=peak14154	1.27393	0.220885	0.236097	0.65081
LALB_chr_2:6641311:G,A	LALB_chr_2,Parent=peak14154	0.399043	0.695137	0.0705763	0.916208
LALB_chr_2:6640768:G,A	LALB_chr_2,Parent=peak14154	-0.201396	0.842927	-0.0854195	0.961706
LALB_chr_2:6641385:T,C	LALB_chr_2,Parent=peak14154	-0.160515	0.874485	-0.0301603	0.970002
LALB_chr_2:6639881:G,A	LALB_chr_2,Parent=peak14154	-0.140383	0.890109	-0.0508973	0.973895
LALB_chr_2:6641123:T,C	LALB_chr_2,Parent=peak14154	-0.132305	0.896393	-0.0220665	0.975561
LALB_chr_2:6701592:A,C	LALB_chr_2,Parent=peak14155	1.24433	0.231298	0.613878	0.660896
LALB_chr_2:6701579:C,T	LALB_chr_2,Parent=peak14155	1.19209	0.250606	0.893389	0.678576
LALB_chr_2:6702094:G,A	LALB_chr_2,Parent=peak14155	-0.260497	0.797804	-0.174786	0.948481
LALB_chr_2:6714216:G,A	LALB_chr_2,Parent=peak14156	1.68247	0.111888	0.617889	0.513809
LALB_chr_2:6713854:G,A	LALB_chr_2,Parent=peak14156	1.62886	0.12287	0.438137	0.530965
LALB_chr_2:6713798:G,C	LALB_chr_2,Parent=peak14156	-1.01571	0.32488	-0.246812	0.736535
LALB_chr_2:6712747:T,C	LALB_chr_2,Parent=peak14156	-0.919931	0.371271	-0.222748	0.766937
LALB_chr_2:6713018:T,C	LALB_chr_2,Parent=peak14156	-0.90242	0.380219	-0.182863	0.772761
LALB_chr_2:6713795:C,G	LALB_chr_2,Parent=peak14156	0.842447	0.411954	0.206672	0.791072
LALB_chr_2:6713559:T,G	LALB_chr_2,Parent=peak14156	-0.833482	0.416843	-0.157034	0.793771
LALB_chr_2:6712895:A,G	LALB_chr_2,Parent=peak14156	-0.736036	0.472363	-0.19702	0.823331
LALB_chr_2:6712761:C,T	LALB_chr_2,Parent=peak14156	-0.602818	0.555079	-0.133963	0.862012
LALB_chr_2:6713809:C,G	LALB_chr_2,Parent=peak14156	-0.371034	0.715479	-0.0926226	0.922951
LALB_chr_2:6713638:C,T	LALB_chr_2,Parent=peak14156	-0.328314	0.746932	-0.0812984	0.932696
LALB_chr_2:6713521:G,A	LALB_chr_2,Parent=peak14156	0.245115	0.809483	0.0607865	0.951844
LALB_chr_2:6713758:T,C	LALB_chr_2,Parent=peak14156	-0.198991	0.844777	-0.0598015	0.962275
LALB_chr_2:6714120:T,C	LALB_chr_2,Parent=peak14156	0.190159	0.851576	0.0631476	0.964267
LALB_chr_2:6713247:T,C	LALB_chr_2,Parent=peak14156	-0.111655	0.912485	-0.0250834	0.979608
LALB_chr_2:6713919:G,A	LALB_chr_2,Parent=peak14156	-0.0773494	0.939305	-0.0348535	0.985863
LALB_chr_2:6714030:A,G	LALB_chr_2,Parent=peak14156	0.0582348	0.954283	0.0348508	0.989444
LALB_chr_2:6714036:C,A	LALB_chr_2,Parent=peak14156	-0.0258163	0.979723	-0.019262	0.995496
LALB_chr_2:6717644:A,T	LALB_chr_2,Parent=peak14157	-2.63691	0.0179416	-0.990331	0.253507
LALB_chr_2:6717081:T,G	LALB_chr_2,Parent=peak14157	2.3211	0.0338118	1.42862	0.327531
LALB_chr_2:6716571:A,G	LALB_chr_2,Parent=peak14157	-2.15493	0.0467458	-0.618764	0.370936
LALB_chr_2:6716338:G,A	LALB_chr_2,Parent=peak14157	1.75694	0.0980442	0.787904	0.490287
LALB_chr_2:6716911:A,G	LALB_chr_2,Parent=peak14157	1.75219	0.0988809	0.51085	0.491764
LALB_chr_2:6716270:C,T	LALB_chr_2,Parent=peak14157	1.41095	0.177407	0.661242	0.603483
LALB_chr_2:6717674:C,T	LALB_chr_2,Parent=peak14157	-1.35525	0.194163	-0.511139	0.6226
LALB_chr_2:6716313:A,G	LALB_chr_2,Parent=peak14157	1.21379	0.242442	0.382768	0.670832
LALB_chr_2:6716445:C,A	LALB_chr_2,Parent=peak14157	0.980248	0.341554	0.509003	0.747723
LALB_chr_2:6716551:A,C	LALB_chr_2,Parent=peak14157	-0.926495	0.367954	-0.27255	0.764995
LALB_chr_2:6716615:C,T	LALB_chr_2,Parent=peak14157	-0.820294	0.424101	-0.312121	0.797905
LALB_chr_2:6716542:A,G	LALB_chr_2,Parent=peak14157	0.610374	0.550186	0.230467	0.859898
LALB_chr_2:6716651:T,A	LALB_chr_2,Parent=peak14157	0.339515	0.738638	0.134246	0.9303
LALB_chr_2:6717239:T,C	LALB_chr_2,Parent=peak14157	0.333254	0.74327	0.118656	0.93168
LALB_chr_2:6717277:C,T	LALB_chr_2,Parent=peak14157	-0.27738	0.78504	-0.155458	0.944796
LALB_chr_2:6717593:T,A	LALB_chr_2,Parent=peak14157	-0.232919	0.818777	-0.0969042	0.954437
LALB_chr_2:6717739:A,G	LALB_chr_2,Parent=peak14157	0.215765	0.831897	0.140359	0.958202
LALB_chr_2:6717802:C,T	LALB_chr_2,Parent=peak14157	0.0424882	0.966635	0.0168903	0.992565
LALB_chr_2:6719825:T,C	LALB_chr_2,Parent=peak14158	-1.39618	0.181732	-0.439408	0.608266
LALB_chr_2:6720004:T,C	LALB_chr_2,Parent=peak14158	-1.17957	0.255414	-0.422159	0.682994
LALB_chr_2:6720113:A,G	LALB_chr_2,Parent=peak14158	1.06018	0.304803	0.293792	0.722048
LALB_chr_2:6719896:A,G	LALB_chr_2,Parent=peak14158	0.99919	0.332575	0.332228	0.742029
LALB_chr_2:6720142:T,A	LALB_chr_2,Parent=peak14158	0.833146	0.417026	0.275964	0.793852
LALB_chr_2:6719826:A,G	LALB_chr_2,Parent=peak14158	-0.764805	0.455521	-0.517747	0.814649
LALB_chr_2:6720664:C,A	LALB_chr_2,Parent=peak14158	-0.720674	0.481508	-0.238818	0.828017
LALB_chr_2:6720650:C,T	LALB_chr_2,Parent=peak14158	-0.576299	0.572432	-0.215617	0.869325
LALB_chr_2:6719786:C,T	LALB_chr_2,Parent=peak14158	-0.386315	0.704352	-0.128729	0.919256
LALB_chr_2:6719760:T,C	LALB_chr_2,Parent=peak14158	0.38124	0.70804	0.167885	0.92073
LALB_chr_2:6719853:A,G	LALB_chr_2,Parent=peak14158	0.270434	0.790284	0.108411	0.946557
LALB_chr_2:6720947:T,G	LALB_chr_2,Parent=peak14158	0.251036	0.804982	0.146715	0.950749
LALB_chr_2:6719992:A,G	LALB_chr_2,Parent=peak14158	-0.221924	0.827181	-0.0933607	0.956906
LALB_chr_2:6720335:G,T	LALB_chr_2,Parent=peak14158	-0.117505	0.907923	-0.0935224	0.978375
LALB_chr_2:6719962:G,T	LALB_chr_2,Parent=peak14158	-0.0787825	0.938183	-0.0230626	0.985613
LALB_chr_2:6719848:C,T	LALB_chr_2,Parent=peak14158	-0.0256452	0.979857	-0.0102098	0.995533
LALB_chr_2:6723230:G,C	LALB_chr_2,Parent=peak14159	1.94287	0.0698418	0.502466	0.431171
LALB_chr_2:6722785:G,A	LALB_chr_2,Parent=peak14159	1.19792	0.248393	0.184396	0.676255
LALB_chr_2:6722114:T,C	LALB_chr_2,Parent=peak14159	-1.03084	0.317947	-0.13902	0.731199
LALB_chr_2:6723412:T,C	LALB_chr_2,Parent=peak14159	-0.626146	0.54005	-0.100038	0.855326
LALB_chr_2:6723401:G,C	LALB_chr_2,Parent=peak14159	0.587473	0.565085	0.0814736	0.866181
LALB_chr_2:6723208:T,C	LALB_chr_2,Parent=peak14159	-0.405797	0.690267	-0.152276	0.914559
LALB_chr_2:6723423:A,C	LALB_chr_2,Parent=peak14159	0.0495706	0.961078	0.0107561	0.991135
LALB_chr_2:6730483:G,A	LALB_chr_2,Parent=peak14160	2.92169	0.00998114	1.01182	0.198183
LALB_chr_2:6729670:C,T	LALB_chr_2,Parent=peak14160	2.52862	0.0223477	0.622297	0.276736
LALB_chr_2:6729784:C,T	LALB_chr_2,Parent=peak14160	1.28081	0.218514	0.360186	0.64849
LALB_chr_2:6730828:A,G	LALB_chr_2,Parent=peak14160	-0.905577	0.378595	-0.187318	0.771602
LALB_chr_2:6730536:C,G	LALB_chr_2,Parent=peak14160	-0.721856	0.480801	-0.178264	0.827711
LALB_chr_2:6730000:G,A	LALB_chr_2,Parent=peak14160	-0.62925	0.538067	-0.152957	0.854472
LALB_chr_2:6729723:G,A	LALB_chr_2,Parent=peak14160	0.628158	0.538764	0.136577	0.854889
LALB_chr_2:6729873:C,G	LALB_chr_2,Parent=peak14160	0.381976	0.707505	0.109116	0.920472
LALB_chr_2:6729936:A,G	LALB_chr_2,Parent=peak14160	0.375033	0.712561	0.1076	0.922013
LALB_chr_2:6730842:T,C	LALB_chr_2,Parent=peak14160	0.239249	0.81395	0.0994916	0.953119
LALB_chr_2:6730401:A,G	LALB_chr_2,Parent=peak14160	0.170849	0.866485	0.0514418	0.96801
LALB_chr_2:6730587:C,T	LALB_chr_2,Parent=peak14160	0.146577	0.885297	0.0378603	0.972755
LALB_chr_2:6729749:C,A	LALB_chr_2,Parent=peak14160	0.0615849	0.951656	0.0161985	0.988907
LALB_chr_2:6745398:A,T	LALB_chr_2,Parent=peak14161	0.558966	0.583925	0.162671	0.874213
LALB_chr_2:6745784:A,T	LALB_chr_2,Parent=peak14161	0.100466	0.921223	0.0184716	0.981636
LALB_chr_2:6764671:T,G	LALB_chr_2,Parent=peak14163	-1.3552	0.194179	-0.559246	0.6226
LALB_chr_2:6764412:C,G	LALB_chr_2,Parent=peak14163	1.04921	0.309674	0.725943	0.725586
LALB_chr_2:6764748:C,T	LALB_chr_2,Parent=peak14163	0.278569	0.784144	0.175332	0.944489
LALB_chr_2:6764431:T,G	LALB_chr_2,Parent=peak14163	0.148001	0.884191	0.0921445	0.972519
LALB_chr_2:6764850:C,T	LALB_chr_2,Parent=peak14163	0.0336983	0.973535	0.0148965	0.994096
LALB_chr_2:6764716:T,C	LALB_chr_2,Parent=peak14163	-0.0294327	0.976883	-0.0204691	0.994775
LALB_chr_2:6766751:G,A	LALB_chr_2,Parent=peak14164	-1.98879	0.064106	-0.584651	0.418312
LALB_chr_2:6766532:A,G	LALB_chr_2,Parent=peak14164	-1.27349	0.221036	-0.353134	0.650892
LALB_chr_2:6766647:A,G	LALB_chr_2,Parent=peak14164	-1.03387	0.316571	-0.301785	0.730411
LALB_chr_2:6766741:C,T	LALB_chr_2,Parent=peak14164	0.628257	0.538701	0.305642	0.854881
LALB_chr_2:6766157:C,T	LALB_chr_2,Parent=peak14164	0.57876	0.57081	0.450756	0.868714
LALB_chr_2:6766679:G,T	LALB_chr_2,Parent=peak14164	-0.024082	0.981085	-0.00709847	0.995804
LALB_chr_2:6766668:G,A	LALB_chr_2,Parent=peak14164	0.00131593	0.998966	0.00053123	0.999762
LALB_chr_2:6772653:C,G	LALB_chr_2,Parent=peak14165	1.99763	0.0630515	0.431215	0.415594
LALB_chr_2:6772868:C,G	LALB_chr_2,Parent=peak14165	1.92528	0.0721591	0.481983	0.436929
LALB_chr_2:6772810:T,C	LALB_chr_2,Parent=peak14165	1.25657	0.226945	0.250481	0.65658
LALB_chr_2:6773081:T,C	LALB_chr_2,Parent=peak14165	0.816692	0.426098	0.196896	0.799045
LALB_chr_2:6778809:G,A	LALB_chr_2,Parent=peak14166	-1.87066	0.0797981	-0.907407	0.453552
LALB_chr_2:6778711:C,T	LALB_chr_2,Parent=peak14166	1.53795	0.143601	0.461301	0.560362
LALB_chr_2:6779500:A,C	LALB_chr_2,Parent=peak14166	-1.29805	0.21267	-0.415231	0.642422
LALB_chr_2:6779862:C,G	LALB_chr_2,Parent=peak14166	-0.988336	0.3377	-0.287207	0.745266
LALB_chr_2:6779127:G,C	LALB_chr_2,Parent=peak14166	0.554867	0.586659	0.19925	0.875405
LALB_chr_2:6779059:A,G	LALB_chr_2,Parent=peak14166	-0.426188	0.675649	-0.215472	0.909409
LALB_chr_2:6779152:C,G	LALB_chr_2,Parent=peak14166	0.399732	0.69464	0.219726	0.916041
LALB_chr_2:6779277:A,G	LALB_chr_2,Parent=peak14166	0.328516	0.746782	0.117005	0.932667
LALB_chr_2:6779347:C,G	LALB_chr_2,Parent=peak14166	0.32292	0.750937	0.0903876	0.934054
LALB_chr_2:6779348:T,C	LALB_chr_2,Parent=peak14166	0.32292	0.750937	0.0903876	0.934054
LALB_chr_2:6779351:C,T	LALB_chr_2,Parent=peak14166	0.32292	0.750937	0.0903876	0.934054
LALB_chr_2:6779223:C,T	LALB_chr_2,Parent=peak14166	0.248172	0.807159	0.0857027	0.951311
LALB_chr_2:6778764:T,C	LALB_chr_2,Parent=peak14166	-0.167388	0.869162	-0.0623055	0.968717
LALB_chr_2:6786973:G,T	LALB_chr_2,Parent=peak14168	-1.09638	0.289139	-0.322313	0.710294
LALB_chr_2:6786495:C,T	LALB_chr_2,Parent=peak14168	-0.84342	0.411426	-0.334553	0.790844
LALB_chr_2:6787079:G,A	LALB_chr_2,Parent=peak14168	-0.568487	0.577597	-0.200482	0.871429
LALB_chr_2:6786956:G,A	LALB_chr_2,Parent=peak14168	-0.398401	0.695601	-0.149385	0.9163
LALB_chr_2:6787070:T,C	LALB_chr_2,Parent=peak14168	0.367506	0.718057	0.112866	0.923651
LALB_chr_2:6787039:A,G	LALB_chr_2,Parent=peak14168	-0.218539	0.829772	-0.0954024	0.957605
LALB_chr_2:6788153:A,G	LALB_chr_2,Parent=peak14169	3.01019	0.00830115	0.624995	0.182428
LALB_chr_2:6788114:T,C	LALB_chr_2,Parent=peak14169	0.494118	0.627937	0.111845	0.891925
LALB_chr_2:6788186:T,C	LALB_chr_2,Parent=peak14169	-0.46013	0.651614	-0.0856549	0.900825
LALB_chr_2:6788223:T,C	LALB_chr_2,Parent=peak14169	-0.092779	0.927231	-0.020287	0.983026
LALB_chr_2:6792496:T,C	LALB_chr_2,Parent=peak14170	1.76796	0.0961291	0.403306	0.486721
LALB_chr_2:6792505:C,T	LALB_chr_2,Parent=peak14170	1.76796	0.0961291	0.403306	0.486721
LALB_chr_2:6792245:G,C	LALB_chr_2,Parent=peak14170	-1.44729	0.167125	-0.298781	0.590926
LALB_chr_2:6792490:G,T	LALB_chr_2,Parent=peak14170	1.39407	0.182357	0.336408	0.608997
LALB_chr_2:6792388:C,T	LALB_chr_2,Parent=peak14170	0.858347	0.403377	0.232667	0.78603
LALB_chr_2:6792228:C,T	LALB_chr_2,Parent=peak14170	-0.810548	0.429517	-0.772054	0.801052
LALB_chr_2:6792647:G,A	LALB_chr_2,Parent=peak14170	-0.506742	0.619248	-0.166178	0.88853
LALB_chr_2:6792687:T,C	LALB_chr_2,Parent=peak14170	-0.476207	0.640365	-0.191369	0.896902
LALB_chr_2:6792246:A,G	LALB_chr_2,Parent=peak14170	-0.442513	0.664041	-0.116299	0.905257
LALB_chr_2:6792523:C,G	LALB_chr_2,Parent=peak14170	-0.000336144	0.999736	-0.000103272	0.999914
LALB_chr_2:6795992:T,C	LALB_chr_2,Parent=peak14171	-3.45436	0.00326337	-1.24335	0.120066
LALB_chr_2:6796412:C,T	LALB_chr_2,Parent=peak14171	-2.80768	0.0126395	-0.96996	0.219658
LALB_chr_2:6795850:G,A	LALB_chr_2,Parent=peak14171	-2.14248	0.0478801	-1.88093	0.374445
LALB_chr_2:6795760:A,C	LALB_chr_2,Parent=peak14171	-1.96632	0.066858	-0.820708	0.424755
LALB_chr_2:6796580:A,G	LALB_chr_2,Parent=peak14171	-1.79648	0.0913211	-1.28761	0.477499
LALB_chr_2:6795732:G,A	LALB_chr_2,Parent=peak14171	-1.67182	0.114	-1.43689	0.517175
LALB_chr_2:6796304:C,T	LALB_chr_2,Parent=peak14171	0.819925	0.424305	0.54631	0.798052
LALB_chr_2:6796511:G,T	LALB_chr_2,Parent=peak14171	0.47167	0.64353	0.357448	0.897963
LALB_chr_2:6796151:G,A	LALB_chr_2,Parent=peak14171	-0.155023	0.878742	-0.128837	0.971127
LALB_chr_2:6797793:G,T	LALB_chr_2,Parent=peak14172	-2.69455	0.015949	-0.901597	0.241956
LALB_chr_2:6797520:C,T	LALB_chr_2,Parent=peak14172	2.60179	0.0192706	0.560802	0.260623
LALB_chr_2:6797351:C,T	LALB_chr_2,Parent=peak14172	2.56037	0.0209592	0.581116	0.269738
LALB_chr_2:6797973:A,C	LALB_chr_2,Parent=peak14172	2.23401	0.0401051	0.57867	0.35036
LALB_chr_2:6797947:A,T	LALB_chr_2,Parent=peak14172	-1.76454	0.0967202	-0.610585	0.48786
LALB_chr_2:6798074:C,T	LALB_chr_2,Parent=peak14172	-1.41355	0.176653	-0.541852	0.602451
LALB_chr_2:6797521:A,G	LALB_chr_2,Parent=peak14172	-0.462322	0.650075	-0.186717	0.900305
LALB_chr_2:6797541:C,A	LALB_chr_2,Parent=peak14172	-0.462322	0.650075	-0.186717	0.900305
LALB_chr_2:6797476:A,T	LALB_chr_2,Parent=peak14172	0.19858	0.845093	0.0408311	0.962407
LALB_chr_2:6797812:T,C	LALB_chr_2,Parent=peak14172	0.0339496	0.973337	0.00884033	0.994038
LALB_chr_2:6797411:T,G	LALB_chr_2,Parent=peak14172	0.0136834	0.989252	0.00462057	0.997668
LALB_chr_2:6804890:C,T	LALB_chr_2,Parent=peak14173	-3.40895	0.00359169	-1.28009	0.125352
LALB_chr_2:6806924:A,G	LALB_chr_2,Parent=peak14173	2.49772	0.0237831	0.931939	0.283996
LALB_chr_2:6804994:C,T	LALB_chr_2,Parent=peak14173	2.39482	0.0292186	1.25117	0.309106
LALB_chr_2:6806138:T,C	LALB_chr_2,Parent=peak14173	-2.3806	0.0300562	-0.659276	0.312553
LALB_chr_2:6805616:A,G	LALB_chr_2,Parent=peak14173	2.25613	0.0384106	0.731268	0.344618
LALB_chr_2:6806960:T,C	LALB_chr_2,Parent=peak14173	2.2096	0.0420558	0.760632	0.35666
LALB_chr_2:6806289:C,T	LALB_chr_2,Parent=peak14173	-1.97708	0.0655269	-0.762534	0.421785
LALB_chr_2:6804476:G,A	LALB_chr_2,Parent=peak14173	1.86591	0.0804949	0.581889	0.455019
LALB_chr_2:6806413:G,A	LALB_chr_2,Parent=peak14173	-1.75878	0.0977218	-0.589541	0.489846
LALB_chr_2:6806298:T,G	LALB_chr_2,Parent=peak14173	-1.57882	0.133942	-0.770009	0.546834
LALB_chr_2:6805042:T,C	LALB_chr_2,Parent=peak14173	1.47826	0.158755	0.471033	0.580283
LALB_chr_2:6804360:A,G	LALB_chr_2,Parent=peak14173	1.24795	0.230005	0.303522	0.659491
LALB_chr_2:6807014:C,G	LALB_chr_2,Parent=peak14173	-1.14958	0.267213	-0.366694	0.69268
LALB_chr_2:6805006:C,T	LALB_chr_2,Parent=peak14173	-1.14803	0.267833	-0.615952	0.693151
LALB_chr_2:6807230:A,T	LALB_chr_2,Parent=peak14173	-1.12529	0.277062	-0.431498	0.700849
LALB_chr_2:6804688:T,A	LALB_chr_2,Parent=peak14173	-1.08594	0.293595	-0.302761	0.713979
LALB_chr_2:6806775:G,C	LALB_chr_2,Parent=peak14173	0.74429	0.467492	0.237216	0.820719
LALB_chr_2:6806332:C,A	LALB_chr_2,Parent=peak14173	0.593132	0.561384	0.222593	0.864894
LALB_chr_2:6806339:T,C	LALB_chr_2,Parent=peak14173	0.593132	0.561384	0.222593	0.864894
LALB_chr_2:6806632:G,A	LALB_chr_2,Parent=peak14173	-0.574971	0.573308	-0.179644	0.8697
LALB_chr_2:6806340:C,T	LALB_chr_2,Parent=peak14173	-0.530041	0.603362	-0.201551	0.882318
LALB_chr_2:6804402:A,G	LALB_chr_2,Parent=peak14173	0.51253	0.615283	0.255366	0.886971
LALB_chr_2:6806974:T,C	LALB_chr_2,Parent=peak14173	-0.246558	0.808386	-0.0627834	0.951551
LALB_chr_2:6806193:C,A	LALB_chr_2,Parent=peak14173	0.225615	0.824357	0.0736312	0.956033
LALB_chr_2:6807128:T,C	LALB_chr_2,Parent=peak14173	-0.152713	0.880534	-0.0501933	0.971685
LALB_chr_2:6807087:C,G	LALB_chr_2,Parent=peak14173	-0.0947449	0.925694	-0.0253107	0.982668
LALB_chr_2:6810860:C,A	LALB_chr_2,Parent=peak14174	0.879227	0.392292	0.390643	0.779913
LALB_chr_2:6811228:C,T	LALB_chr_2,Parent=peak14174	0.753901	0.46186	0.501208	0.818218
LALB_chr_2:6810942:C,T	LALB_chr_2,Parent=peak14174	0.652559	0.523306	0.245126	0.847535
LALB_chr_2:6810971:G,T	LALB_chr_2,Parent=peak14174	0.640141	0.531142	0.587114	0.851249
LALB_chr_2:6810974:G,T	LALB_chr_2,Parent=peak14174	0.640141	0.531142	0.587114	0.851249
LALB_chr_2:6811039:T,C	LALB_chr_2,Parent=peak14174	0.594972	0.560183	0.631705	0.864366
LALB_chr_2:6811559:T,C	LALB_chr_2,Parent=peak14174	0.550793	0.589385	0.479196	0.876418
LALB_chr_2:6811002:G,A	LALB_chr_2,Parent=peak14174	-0.37891	0.709736	-0.24311	0.921274
LALB_chr_2:6811032:T,C	LALB_chr_2,Parent=peak14174	0.285202	0.779148	0.175353	0.943038
LALB_chr_2:6810954:G,A	LALB_chr_2,Parent=peak14174	-0.276561	0.785658	-0.280858	0.945044
LALB_chr_2:6811246:A,G	LALB_chr_2,Parent=peak14174	-0.15334	0.880048	-0.0551062	0.971518
LALB_chr_2:6810984:T,C	LALB_chr_2,Parent=peak14174	0.125714	0.901524	0.0637382	0.976768
LALB_chr_2:6814434:C,A	LALB_chr_2,Parent=peak14175	3.83221	0.00146943	0.847172	0.0822092
LALB_chr_2:6814562:G,A	LALB_chr_2,Parent=peak14175	3.25033	0.00501756	0.500606	0.146358
LALB_chr_2:6814466:C,A	LALB_chr_2,Parent=peak14175	3.12	0.00659753	1.01633	0.165085
LALB_chr_2:6814468:C,G	LALB_chr_2,Parent=peak14175	3.12	0.00659753	1.01633	0.165085
LALB_chr_2:6814205:G,T	LALB_chr_2,Parent=peak14175	1.92353	0.0723937	0.363621	0.437439
LALB_chr_2:6814657:G,A	LALB_chr_2,Parent=peak14175	1.82744	0.0863444	0.429685	0.467245
LALB_chr_2:6815124:T,C	LALB_chr_2,Parent=peak14175	-1.7822	0.0937015	-0.517441	0.482044
LALB_chr_2:6814445:G,A	LALB_chr_2,Parent=peak14175	1.34841	0.196306	0.279786	0.625077
LALB_chr_2:6813519:C,G	LALB_chr_2,Parent=peak14175	0.987432	0.338129	0.326566	0.745627
LALB_chr_2:6814058:A,T	LALB_chr_2,Parent=peak14175	-0.971191	0.345907	-0.35387	0.750575
LALB_chr_2:6813501:T,C	LALB_chr_2,Parent=peak14175	-0.953314	0.354613	-0.273465	0.756762
LALB_chr_2:6814222:C,T	LALB_chr_2,Parent=peak14175	0.898999	0.381984	0.306429	0.77399
LALB_chr_2:6814515:C,T	LALB_chr_2,Parent=peak14175	-0.810364	0.42962	-0.183069	0.801122
LALB_chr_2:6813453:G,A	LALB_chr_2,Parent=peak14175	-0.459563	0.652012	-0.0846583	0.900942
LALB_chr_2:6814426:G,A	LALB_chr_2,Parent=peak14175	0.0437769	0.965624	0.00952873	0.992333
LALB_chr_2:6813724:C,T	LALB_chr_2,Parent=peak14175	0.0433225	0.965981	0.0161792	0.992433
LALB_chr_2:6814301:C,G	LALB_chr_2,Parent=peak14175	0.010598	0.991675	0.00273333	0.998174
LALB_chr_2:6818092:G,A	LALB_chr_2,Parent=peak14176	-5.01024	0.000128193	-1.20976	0.0237554
LALB_chr_2:6817708:C,T	LALB_chr_2,Parent=peak14176	-4.23942	0.000624842	-1.56067	0.0543414
LALB_chr_2:6817679:T,C	LALB_chr_2,Parent=peak14176	-4.14993	0.000753449	-0.756841	0.0598393
LALB_chr_2:6818248:G,A	LALB_chr_2,Parent=peak14176	-2.25725	0.0383267	-0.77012	0.344368
LALB_chr_2:6817709:T,G	LALB_chr_2,Parent=peak14176	2.00208	0.0625267	0.96039	0.414456
LALB_chr_2:6818422:G,C	LALB_chr_2,Parent=peak14176	1.97136	0.0662313	0.55736	0.423488
LALB_chr_2:6818525:C,T	LALB_chr_2,Parent=peak14176	-1.84113	0.0842216	-0.583862	0.462588
LALB_chr_2:6818480:A,G	LALB_chr_2,Parent=peak14176	-1.82402	0.0868816	-0.556567	0.468459
LALB_chr_2:6818297:T,C	LALB_chr_2,Parent=peak14176	1.72664	0.103484	0.850375	0.500176
LALB_chr_2:6818388:G,A	LALB_chr_2,Parent=peak14176	1.37791	0.187197	0.457942	0.614606
LALB_chr_2:6818121:G,A	LALB_chr_2,Parent=peak14176	-1.36152	0.192215	-0.357039	0.620666
LALB_chr_2:6818583:A,G	LALB_chr_2,Parent=peak14176	1.34298	0.198021	0.560004	0.626633
LALB_chr_2:6818131:G,C	LALB_chr_2,Parent=peak14176	-1.2325	0.235566	-0.323405	0.665037
LALB_chr_2:6818317:T,G	LALB_chr_2,Parent=peak14176	0.934615	0.363879	0.324469	0.76222
LALB_chr_2:6817944:C,T	LALB_chr_2,Parent=peak14176	0.765898	0.454888	0.316997	0.814274
LALB_chr_2:6818601:T,C	LALB_chr_2,Parent=peak14176	0.759089	0.458838	0.222367	0.816513
LALB_chr_2:6818151:A,G	LALB_chr_2,Parent=peak14176	-0.658637	0.519495	-0.195798	0.845733
LALB_chr_2:6818671:A,G	LALB_chr_2,Parent=peak14176	-0.350273	0.730703	-0.144106	0.92777
LALB_chr_2:6818518:T,C	LALB_chr_2,Parent=peak14176	-0.228727	0.821979	-0.0787406	0.955339
LALB_chr_2:6824223:A,G	LALB_chr_2,Parent=peak14178	2.28223	0.0364969	0.335543	0.337747
LALB_chr_2:6824908:T,C	LALB_chr_2,Parent=peak14178	1.91428	0.0736418	0.289815	0.440059
LALB_chr_2:6827124:G,C	LALB_chr_2,Parent=peak14178	1.75594	0.0982191	0.300326	0.490583
LALB_chr_2:6824523:G,A	LALB_chr_2,Parent=peak14178	1.75393	0.0985733	0.355309	0.491197
LALB_chr_2:6825841:C,T	LALB_chr_2,Parent=peak14178	1.75087	0.0991137	0.197219	0.492157
LALB_chr_2:6824524:A,T	LALB_chr_2,Parent=peak14178	1.74023	0.101013	0.372752	0.495437
LALB_chr_2:6827109:C,T	LALB_chr_2,Parent=peak14178	1.74023	0.101013	0.279564	0.495437
LALB_chr_2:6826750:A,T	LALB_chr_2,Parent=peak14178	1.59827	0.12954	0.253073	0.540511
LALB_chr_2:6827329:A,G	LALB_chr_2,Parent=peak14178	-1.59146	0.131069	-0.281512	0.542995
LALB_chr_2:6824565:A,G	LALB_chr_2,Parent=peak14178	1.58598	0.132307	0.271921	0.544738
LALB_chr_2:6827071:G,A	LALB_chr_2,Parent=peak14178	1.50892	0.150812	0.279598	0.57044
LALB_chr_2:6824632:A,G	LALB_chr_2,Parent=peak14178	1.45691	0.164486	0.234647	0.587734
LALB_chr_2:6825732:G,A	LALB_chr_2,Parent=peak14178	1.44067	0.168959	0.245532	0.593304
LALB_chr_2:6827392:T,C	LALB_chr_2,Parent=peak14178	1.36521	0.191076	0.220477	0.619176
LALB_chr_2:6824599:C,G	LALB_chr_2,Parent=peak14178	1.33004	0.202153	0.235746	0.631396
LALB_chr_2:6826610:T,C	LALB_chr_2,Parent=peak14178	1.29587	0.213404	0.195692	0.643162
LALB_chr_2:6826500:T,A	LALB_chr_2,Parent=peak14178	1.26963	0.222374	0.291641	0.652149
LALB_chr_2:6824681:G,A	LALB_chr_2,Parent=peak14178	1.20082	0.247298	0.242655	0.675235
LALB_chr_2:6825791:A,G	LALB_chr_2,Parent=peak14178	1.09408	0.290119	0.205337	0.710996
LALB_chr_2:6826541:A,G	LALB_chr_2,Parent=peak14178	1.0398	0.313893	0.190794	0.728478
LALB_chr_2:6825057:A,G	LALB_chr_2,Parent=peak14178	0.829087	0.419252	0.254031	0.795292
LALB_chr_2:6826663:A,G	LALB_chr_2,Parent=peak14178	-0.778138	0.447843	-0.178062	0.810592
LALB_chr_2:6826754:A,T	LALB_chr_2,Parent=peak14178	0.741696	0.46902	0.121846	0.821623
LALB_chr_2:6826043:A,G	LALB_chr_2,Parent=peak14178	-0.643879	0.528776	-0.105754	0.850053
LALB_chr_2:6825717:G,C	LALB_chr_2,Parent=peak14178	-0.642678	0.529536	-0.131305	0.850459
LALB_chr_2:6826643:C,G	LALB_chr_2,Parent=peak14178	-0.552706	0.588104	-0.0862392	0.875891
LALB_chr_2:6827275:C,A	LALB_chr_2,Parent=peak14178	0.529819	0.603513	0.0843623	0.882369
LALB_chr_2:6827276:G,A	LALB_chr_2,Parent=peak14178	0.529819	0.603513	0.0843623	0.882369
LALB_chr_2:6827309:A,G	LALB_chr_2,Parent=peak14178	-0.522024	0.608806	-0.0707488	0.884433
LALB_chr_2:6826093:T,C	LALB_chr_2,Parent=peak14178	-0.413912	0.684434	-0.064906	0.912581
LALB_chr_2:6824994:T,A	LALB_chr_2,Parent=peak14178	0.318634	0.754126	0.0421844	0.935045
LALB_chr_2:6826018:C,T	LALB_chr_2,Parent=peak14178	-0.263964	0.795177	-0.136161	0.947895
LALB_chr_2:6827379:A,G	LALB_chr_2,Parent=peak14178	-0.251744	0.804444	-0.0351033	0.950551
LALB_chr_2:6825274:T,A	LALB_chr_2,Parent=peak14178	0.196765	0.846489	0.0322522	0.962756
LALB_chr_2:6826728:A,G	LALB_chr_2,Parent=peak14178	-0.146725	0.885182	-0.0261295	0.972753
LALB_chr_2:6827292:A,G	LALB_chr_2,Parent=peak14178	0.123254	0.903441	0.0190858	0.977206
LALB_chr_2:6827362:G,T	LALB_chr_2,Parent=peak14178	0.0689495	0.945884	0.00962158	0.987428
LALB_chr_2:6825768:C,T	LALB_chr_2,Parent=peak14178	0.0381859	0.970012	0.00516656	0.993206
LALB_chr_2:6827409:A,G	LALB_chr_2,Parent=peak14178	0.00775728	0.993907	0.00116589	0.998677
LALB_chr_2:6836926:A,C	LALB_chr_2,Parent=peak14179	-2.33835	0.0326798	-1.70985	0.323247
LALB_chr_2:6836797:A,G	LALB_chr_2,Parent=peak14179	1.32029	0.205315	0.515435	0.634552
LALB_chr_2:6836446:C,T	LALB_chr_2,Parent=peak14179	0.989159	0.337309	0.434763	0.745008
LALB_chr_2:6837000:G,C	LALB_chr_2,Parent=peak14179	-0.91637	0.373079	-0.489624	0.768295
LALB_chr_2:6837001:C,T	LALB_chr_2,Parent=peak14179	-0.91637	0.373079	-0.489624	0.768295
LALB_chr_2:6837097:G,A	LALB_chr_2,Parent=peak14179	0.913477	0.374552	0.356731	0.769141
LALB_chr_2:6837099:T,G	LALB_chr_2,Parent=peak14179	0.913477	0.374552	0.356731	0.769141
LALB_chr_2:6837119:A,G	LALB_chr_2,Parent=peak14179	0.898339	0.382325	0.537167	0.774173
LALB_chr_2:6837120:T,C	LALB_chr_2,Parent=peak14179	0.898339	0.382325	0.537167	0.774173
LALB_chr_2:6837219:A,G	LALB_chr_2,Parent=peak14179	0.740261	0.469866	0.265999	0.822048
LALB_chr_2:6836902:G,A	LALB_chr_2,Parent=peak14179	0.63903	0.531846	0.359648	0.851526
LALB_chr_2:6837155:A,C	LALB_chr_2,Parent=peak14179	-0.61014	0.550338	-0.289976	0.859911
LALB_chr_2:6836917:T,C	LALB_chr_2,Parent=peak14179	0.511975	0.615662	0.24298	0.887067
LALB_chr_2:6836868:G,A	LALB_chr_2,Parent=peak14179	0.499892	0.623956	0.359691	0.890356
LALB_chr_2:6837003:A,T	LALB_chr_2,Parent=peak14179	-0.484741	0.63443	-0.248695	0.894538
LALB_chr_2:6837044:C,T	LALB_chr_2,Parent=peak14179	-0.412503	0.685445	-0.173144	0.912903
LALB_chr_2:6837274:A,G	LALB_chr_2,Parent=peak14179	-0.381991	0.707494	-0.136543	0.92047
LALB_chr_2:6836788:A,G	LALB_chr_2,Parent=peak14179	0.356996	0.72576	0.123603	0.925989
LALB_chr_2:6836970:A,G	LALB_chr_2,Parent=peak14179	-0.168337	0.868428	-0.0876234	0.968511
LALB_chr_2:6837194:C,T	LALB_chr_2,Parent=peak14179	0.0743509	0.941653	0.0297584	0.986416
LALB_chr_2:6837018:T,C	LALB_chr_2,Parent=peak14179	0.0378418	0.970282	0.0146669	0.993248
LALB_chr_2:6846966:T,C	LALB_chr_2,Parent=peak14180	2.58932	0.0197648	0.66671	0.263144
LALB_chr_2:6846568:G,C	LALB_chr_2,Parent=peak14180	2.43147	0.0271608	0.60797	0.299781
LALB_chr_2:6846802:C,A	LALB_chr_2,Parent=peak14180	2.11724	0.0502559	0.579158	0.381235
LALB_chr_2:6846459:G,C	LALB_chr_2,Parent=peak14180	1.49456	0.154491	0.525558	0.57525
LALB_chr_2:6847399:G,T	LALB_chr_2,Parent=peak14180	-1.31517	0.206991	-0.377698	0.63613
LALB_chr_2:6847432:C,A	LALB_chr_2,Parent=peak14180	1.22815	0.237151	0.360111	0.666281
LALB_chr_2:6846615:A,T	LALB_chr_2,Parent=peak14180	-0.996024	0.334064	-0.285005	0.742865
LALB_chr_2:6846689:C,T	LALB_chr_2,Parent=peak14180	-0.686562	0.502188	-0.16604	0.837953
LALB_chr_2:6846554:C,T	LALB_chr_2,Parent=peak14180	0.485151	0.634145	0.147725	0.894451
LALB_chr_2:6846657:T,C	LALB_chr_2,Parent=peak14180	-0.314382	0.757293	-0.155008	0.936041
LALB_chr_2:6846789:C,T	LALB_chr_2,Parent=peak14180	-0.00626236	0.995081	-0.00241342	0.998897
LALB_chr_2:6854861:C,T	LALB_chr_2,Parent=peak14181	-2.30725	0.0347465	-0.420231	0.33086
LALB_chr_2:6854675:G,A	LALB_chr_2,Parent=peak14181	-1.67154	0.114055	-0.22876	0.517296
LALB_chr_2:6854865:C,G	LALB_chr_2,Parent=peak14181	-1.3998	0.180665	-0.319565	0.607097
LALB_chr_2:6854610:A,C	LALB_chr_2,Parent=peak14181	1.07058	0.300244	0.257818	0.718742
LALB_chr_2:6854547:G,A	LALB_chr_2,Parent=peak14181	-0.854555	0.405412	-0.098217	0.787363
LALB_chr_2:6854673:T,C	LALB_chr_2,Parent=peak14181	-0.695145	0.496937	-0.0835405	0.835308
LALB_chr_2:6854561:G,A	LALB_chr_2,Parent=peak14181	-0.644229	0.528555	-0.111873	0.849962
LALB_chr_2:6854284:C,T	LALB_chr_2,Parent=peak14181	-0.621582	0.542973	-0.0964846	0.856844
LALB_chr_2:6854543:A,C	LALB_chr_2,Parent=peak14181	-0.620702	0.543537	-0.0733476	0.857017
LALB_chr_2:6854667:T,C	LALB_chr_2,Parent=peak14181	-0.591066	0.562734	-0.0707124	0.865348
LALB_chr_2:6854322:C,T	LALB_chr_2,Parent=peak14181	0.567278	0.578399	0.0753755	0.871871
LALB_chr_2:6854514:C,T	LALB_chr_2,Parent=peak14181	-0.537357	0.598416	-0.0720085	0.880225
LALB_chr_2:6854517:G,A	LALB_chr_2,Parent=peak14181	-0.537357	0.598416	-0.0720085	0.880225
LALB_chr_2:6854430:A,G	LALB_chr_2,Parent=peak14181	-0.512322	0.615425	-0.0719291	0.887004
LALB_chr_2:6854662:T,C	LALB_chr_2,Parent=peak14181	-0.464501	0.648547	-0.057264	0.899771
LALB_chr_2:6854704:G,A	LALB_chr_2,Parent=peak14181	0.445996	0.661576	0.0693176	0.904397
LALB_chr_2:6854995:A,G	LALB_chr_2,Parent=peak14181	0.429682	0.673157	0.0553726	0.908491
LALB_chr_2:6855044:A,G	LALB_chr_2,Parent=peak14181	-0.423635	0.677472	-0.068784	0.909995
LALB_chr_2:6854929:T,C	LALB_chr_2,Parent=peak14181	0.397892	0.695968	0.0740009	0.916448
LALB_chr_2:6854972:A,T	LALB_chr_2,Parent=peak14181	0.208842	0.837207	0.02494	0.959859
LALB_chr_2:6854909:C,T	LALB_chr_2,Parent=peak14181	-0.107037	0.916091	-0.0275948	0.980472
LALB_chr_2:6861044:A,G	LALB_chr_2,Parent=peak14182	2.19762	0.0430449	1.22331	0.359954
LALB_chr_2:6860845:A,G	LALB_chr_2,Parent=peak14182	-1.9263	0.0720225	-0.915646	0.436707
LALB_chr_2:6861347:C,T	LALB_chr_2,Parent=peak14182	1.28283	0.217823	0.935774	0.64766
LALB_chr_2:6860687:G,T	LALB_chr_2,Parent=peak14182	0.998029	0.333121	0.453406	0.742323
LALB_chr_2:6861567:T,C	LALB_chr_2,Parent=peak14182	0.915706	0.373417	0.294828	0.768494
LALB_chr_2:6861119:G,C	LALB_chr_2,Parent=peak14182	-0.88551	0.388997	-0.326921	0.777991
LALB_chr_2:6861355:A,G	LALB_chr_2,Parent=peak14182	0.281927	0.781614	0.107315	0.94369
LALB_chr_2:6861022:A,G	LALB_chr_2,Parent=peak14182	0.252794	0.803647	0.159112	0.950267
LALB_chr_2:6861557:A,G	LALB_chr_2,Parent=peak14182	0.183544	0.856677	0.115634	0.965636
LALB_chr_2:6861350:A,T	LALB_chr_2,Parent=peak14182	0.085804	0.932687	0.0275927	0.984318
LALB_chr_2:6860952:A,C	LALB_chr_2,Parent=peak14182	-0.0477403	0.962514	-0.0170777	0.991588
LALB_chr_2:6865740:T,C	LALB_chr_2,Parent=peak14183	-3.95015	0.00114612	-0.851235	0.0725889
LALB_chr_2:6866769:G,A	LALB_chr_2,Parent=peak14183	-1.71523	0.105601	-0.738512	0.50396
LALB_chr_2:6867001:C,T	LALB_chr_2,Parent=peak14183	-1.51081	0.150332	-1.14152	0.569912
LALB_chr_2:6865730:T,C	LALB_chr_2,Parent=peak14183	-1.5055	0.151681	-0.473998	0.571437
LALB_chr_2:6866691:T,A	LALB_chr_2,Parent=peak14183	-1.48408	0.15722	-0.464021	0.578327
LALB_chr_2:6865606:C,T	LALB_chr_2,Parent=peak14183	1.43733	0.169894	0.504344	0.594556
LALB_chr_2:6867039:C,T	LALB_chr_2,Parent=peak14183	-0.968968	0.346982	-0.335236	0.751349
LALB_chr_2:6865915:A,G	LALB_chr_2,Parent=peak14183	-0.831893	0.417713	-0.295363	0.794253
LALB_chr_2:6866707:C,T	LALB_chr_2,Parent=peak14183	-0.718623	0.482737	-0.276592	0.828551
LALB_chr_2:6870203:G,A	LALB_chr_2,Parent=peak14184	3.43288	0.00341481	0.921391	0.122556
LALB_chr_2:6869772:T,A	LALB_chr_2,Parent=peak14184	3.16193	0.00604201	0.75658	0.15916
LALB_chr_2:6869871:C,T	LALB_chr_2,Parent=peak14184	2.38669	0.029695	0.701903	0.310929
LALB_chr_2:6870199:T,C	LALB_chr_2,Parent=peak14184	2.14101	0.048015	1.04599	0.374871
LALB_chr_2:6869097:G,A	LALB_chr_2,Parent=peak14184	2.07914	0.0540483	0.752369	0.392296
LALB_chr_2:6870464:G,A	LALB_chr_2,Parent=peak14184	-2.0251	0.059876	-0.777424	0.408176
LALB_chr_2:6869622:A,T	LALB_chr_2,Parent=peak14184	1.87262	0.079512	0.580806	0.452898
LALB_chr_2:6869624:G,T	LALB_chr_2,Parent=peak14184	1.87262	0.079512	0.580806	0.452898
LALB_chr_2:6870794:A,G	LALB_chr_2,Parent=peak14184	-1.82358	0.0869519	-0.475425	0.468594
LALB_chr_2:6868259:C,G	LALB_chr_2,Parent=peak14184	-1.82273	0.0870861	-0.82965	0.468818
LALB_chr_2:6869703:T,C	LALB_chr_2,Parent=peak14184	1.49365	0.154725	0.806943	0.575407
LALB_chr_2:6868646:G,A	LALB_chr_2,Parent=peak14184	1.46676	0.161821	0.558009	0.584325
LALB_chr_2:6869910:G,A	LALB_chr_2,Parent=peak14184	-1.34307	0.197992	-0.739966	0.626617
LALB_chr_2:6869911:G,T	LALB_chr_2,Parent=peak14184	-1.34307	0.197992	-0.739966	0.626617
LALB_chr_2:6869912:G,C	LALB_chr_2,Parent=peak14184	-1.34307	0.197992	-0.739966	0.626617
LALB_chr_2:6868436:C,T	LALB_chr_2,Parent=peak14184	1.3083	0.209255	0.439811	0.638593
LALB_chr_2:6868423:C,G	LALB_chr_2,Parent=peak14184	1.21724	0.241163	0.413802	0.669617
LALB_chr_2:6870180:C,A	LALB_chr_2,Parent=peak14184	1.08726	0.29303	0.490071	0.713468
LALB_chr_2:6868240:T,C	LALB_chr_2,Parent=peak14184	-1.00801	0.328451	-0.533614	0.73916
LALB_chr_2:6871096:A,G	LALB_chr_2,Parent=peak14184	1.00099	0.331733	0.532074	0.741524
LALB_chr_2:6870729:T,C	LALB_chr_2,Parent=peak14184	0.867288	0.398605	0.474008	0.783574
LALB_chr_2:6869803:G,A	LALB_chr_2,Parent=peak14184	-0.732919	0.474209	-0.292121	0.824257
LALB_chr_2:6868246:C,T	LALB_chr_2,Parent=peak14184	-0.650572	0.524556	-0.215464	0.848108
LALB_chr_2:6870348:C,T	LALB_chr_2,Parent=peak14184	0.581155	0.569233	0.27122	0.868046
LALB_chr_2:6870226:A,C	LALB_chr_2,Parent=peak14184	0.514197	0.614143	0.174656	0.886438
LALB_chr_2:6868469:T,C	LALB_chr_2,Parent=peak14184	-0.457656	0.653353	-0.154644	0.901402
LALB_chr_2:6868184:T,C	LALB_chr_2,Parent=peak14184	-0.428281	0.674157	-0.159756	0.908875
LALB_chr_2:6870208:T,G	LALB_chr_2,Parent=peak14184	-0.403623	0.691833	-0.198708	0.915133
LALB_chr_2:6871085:T,C	LALB_chr_2,Parent=peak14184	0.38363	0.706302	0.130327	0.920055
LALB_chr_2:6869804:A,C	LALB_chr_2,Parent=peak14184	0.245734	0.809013	0.0993858	0.951776
LALB_chr_2:6870840:T,A	LALB_chr_2,Parent=peak14184	0.228734	0.821974	0.0779991	0.955339
LALB_chr_2:6870235:G,C	LALB_chr_2,Parent=peak14184	-0.22864	0.822045	-0.0765938	0.955368
LALB_chr_2:6868621:A,G	LALB_chr_2,Parent=peak14184	0.174969	0.863299	0.0655769	0.967275
LALB_chr_2:6870564:A,G	LALB_chr_2,Parent=peak14184	-0.00396994	0.996882	-0.00169105	0.999246
LALB_chr_2:6871925:C,T	LALB_chr_2,Parent=peak14185	1.68773	0.110856	0.590527	0.512157
LALB_chr_2:6872246:A,G	LALB_chr_2,Parent=peak14185	1.22311	0.238997	0.430087	0.667809
LALB_chr_2:6871824:G,T	LALB_chr_2,Parent=peak14185	-0.294935	0.771836	-0.126659	0.940804
LALB_chr_2:6872174:G,A	LALB_chr_2,Parent=peak14185	0.157125	0.877112	0.0569003	0.970756
LALB_chr_2:6872586:A,G	LALB_chr_2,Parent=peak14185	0.0610367	0.952086	0.0185828	0.988979
LALB_chr_2:6875510:C,G	LALB_chr_2,Parent=peak14186	1.54281	0.142423	0.637601	0.558547
LALB_chr_2:6875427:A,C	LALB_chr_2,Parent=peak14186	-1.00801	0.328452	-0.399093	0.73916
LALB_chr_2:6875390:A,G	LALB_chr_2,Parent=peak14186	0.31464	0.757101	0.158944	0.935993
LALB_chr_2:6875580:C,G	LALB_chr_2,Parent=peak14186	-0.178951	0.860223	-0.273827	0.966608
LALB_chr_2:6878385:G,A	LALB_chr_2,Parent=peak14187	0.83252	0.417369	0.222967	0.794056
LALB_chr_2:6879063:C,T	LALB_chr_2,Parent=peak14187	-0.456232	0.654355	-0.223385	0.901826
LALB_chr_2:6879131:T,C	LALB_chr_2,Parent=peak14187	0.293291	0.77307	0.0673452	0.941238
LALB_chr_2:6878617:T,A	LALB_chr_2,Parent=peak14187	-0.0169394	0.986694	-0.0113089	0.997154
LALB_chr_2:6884092:C,A	LALB_chr_2,Parent=peak14188	-3.42901	0.00344279	-0.514963	0.123113
LALB_chr_2:6885159:C,T	LALB_chr_2,Parent=peak14188	-3.36151	0.00396974	-0.846022	0.131302
LALB_chr_2:6885357:C,T	LALB_chr_2,Parent=peak14188	2.94565	0.00949612	0.446834	0.193679
LALB_chr_2:6885371:C,T	LALB_chr_2,Parent=peak14188	1.94382	0.069719	0.550691	0.430917
LALB_chr_2:6884059:A,T	LALB_chr_2,Parent=peak14188	1.85242	0.0825052	0.324634	0.459272
LALB_chr_2:6884063:G,T	LALB_chr_2,Parent=peak14188	1.85242	0.0825052	0.324634	0.459272
LALB_chr_2:6883534:A,C	LALB_chr_2,Parent=peak14188	1.69703	0.109055	0.467363	0.509363
LALB_chr_2:6884002:T,C	LALB_chr_2,Parent=peak14188	1.66569	0.115231	0.316628	0.519099
LALB_chr_2:6885356:A,G	LALB_chr_2,Parent=peak14188	1.66089	0.116202	0.398521	0.520635
LALB_chr_2:6883389:A,G	LALB_chr_2,Parent=peak14188	1.53571	0.144146	0.247271	0.561243
LALB_chr_2:6883614:G,T	LALB_chr_2,Parent=peak14188	1.47268	0.160235	0.302325	0.582252
LALB_chr_2:6884222:G,A	LALB_chr_2,Parent=peak14188	1.34629	0.196974	0.303603	0.625788
LALB_chr_2:6884254:A,C	LALB_chr_2,Parent=peak14188	1.33456	0.200703	0.207814	0.629529
LALB_chr_2:6884583:A,G	LALB_chr_2,Parent=peak14188	1.26662	0.223422	0.209674	0.653255
LALB_chr_2:6883427:T,G	LALB_chr_2,Parent=peak14188	1.2456	0.230843	0.263243	0.660396
LALB_chr_2:6883421:C,T	LALB_chr_2,Parent=peak14188	0.950461	0.356016	0.240974	0.757733
LALB_chr_2:6884669:T,C	LALB_chr_2,Parent=peak14188	0.862102	0.401368	0.174372	0.785249
LALB_chr_2:6884635:C,T	LALB_chr_2,Parent=peak14188	0.60928	0.550893	0.108859	0.860139
LALB_chr_2:6884637:C,A	LALB_chr_2,Parent=peak14188	0.60928	0.550893	0.108859	0.860139
LALB_chr_2:6884437:C,G	LALB_chr_2,Parent=peak14188	0.559298	0.583703	0.114688	0.874161
LALB_chr_2:6884333:T,A	LALB_chr_2,Parent=peak14188	-0.34902	0.731625	-0.113408	0.92805
LALB_chr_2:6883349:G,A	LALB_chr_2,Parent=peak14188	-0.31676	0.755521	-0.072277	0.935553
LALB_chr_2:6883351:C,T	LALB_chr_2,Parent=peak14188	-0.31676	0.755521	-0.072277	0.935553
LALB_chr_2:6884071:T,C	LALB_chr_2,Parent=peak14188	-0.246247	0.808622	-0.0375654	0.951624
LALB_chr_2:6884159:C,A	LALB_chr_2,Parent=peak14188	-0.102348	0.919752	-0.0220129	0.981304
LALB_chr_2:6883375:T,G	LALB_chr_2,Parent=peak14188	0.0658605	0.948305	0.0210668	0.988037
LALB_chr_2:6883385:A,G	LALB_chr_2,Parent=peak14188	0.0631959	0.950393	0.0108982	0.988593
LALB_chr_2:6883580:A,C	LALB_chr_2,Parent=peak14188	0.00233194	0.998168	0.000511831	0.999574
LALB_chr_2:6891339:G,A	LALB_chr_2,Parent=peak14189	2.3927	0.0293424	0.517363	0.309569
LALB_chr_2:6890755:G,A	LALB_chr_2,Parent=peak14189	1.15122	0.266556	0.215089	0.692199
LALB_chr_2:6891084:G,A	LALB_chr_2,Parent=peak14189	-0.84886	0.408481	-0.253755	0.789073
LALB_chr_2:6891331:T,A	LALB_chr_2,Parent=peak14189	-0.572844	0.574713	-0.275998	0.870136
LALB_chr_2:6891501:A,G	LALB_chr_2,Parent=peak14189	0.54389	0.594016	0.12966	0.878371
LALB_chr_2:6890746:T,A	LALB_chr_2,Parent=peak14189	-0.36777	0.717864	-0.126712	0.923626
LALB_chr_2:6890734:A,G	LALB_chr_2,Parent=peak14189	-0.0527017	0.958622	-0.0116521	0.990496
LALB_chr_2:6892802:G,A	LALB_chr_2,Parent=peak14190	1.57672	0.134425	0.445013	0.547325
LALB_chr_2:6892498:T,C	LALB_chr_2,Parent=peak14190	1.57672	0.134425	0.667519	0.547325
LALB_chr_2:6892109:G,T	LALB_chr_2,Parent=peak14190	0.90368	0.37957	0.263567	0.772309
LALB_chr_2:6892569:G,A	LALB_chr_2,Parent=peak14190	0.269266	0.791167	0.0980567	0.946831
LALB_chr_2:6891979:G,A	LALB_chr_2,Parent=peak14190	-0.105732	0.917109	-0.0493792	0.980682
LALB_chr_2:6891944:G,A	LALB_chr_2,Parent=peak14190	0.0495539	0.961091	0.0150323	0.991135
LALB_chr_2:6906961:G,A	LALB_chr_2,Parent=peak14191	1.96652	0.0668331	0.363562	0.424693
LALB_chr_2:6906947:C,A	LALB_chr_2,Parent=peak14191	1.66103	0.116174	0.455438	0.520628
LALB_chr_2:6906809:C,G	LALB_chr_2,Parent=peak14191	1.59469	0.130341	0.31339	0.541884
LALB_chr_2:6906243:A,G	LALB_chr_2,Parent=peak14191	1.35134	0.195386	0.441044	0.624003
LALB_chr_2:6906452:T,G	LALB_chr_2,Parent=peak14191	1.27409	0.220827	0.263584	0.650758
LALB_chr_2:6906892:G,A	LALB_chr_2,Parent=peak14191	1.18884	0.25185	0.390611	0.6798
LALB_chr_2:6906654:G,C	LALB_chr_2,Parent=peak14191	0.996345	0.333913	0.295177	0.742809
LALB_chr_2:6906993:A,G	LALB_chr_2,Parent=peak14191	0.819169	0.424724	0.390584	0.798275
LALB_chr_2:6906626:C,T	LALB_chr_2,Parent=peak14191	0.69295	0.498277	0.201427	0.836027
LALB_chr_2:6906461:T,A	LALB_chr_2,Parent=peak14191	0.554736	0.586747	0.110453	0.875458
LALB_chr_2:6906734:T,G	LALB_chr_2,Parent=peak14191	0.541079	0.595907	0.118287	0.879142
LALB_chr_2:6907026:G,A	LALB_chr_2,Parent=peak14191	0.504983	0.620455	0.17173	0.889057
LALB_chr_2:6906267:T,C	LALB_chr_2,Parent=peak14191	0.500693	0.623404	0.100282	0.890115
LALB_chr_2:6906858:C,T	LALB_chr_2,Parent=peak14191	0.490701	0.6303	0.33416	0.89297
LALB_chr_2:6906476:G,A	LALB_chr_2,Parent=peak14191	-0.314602	0.75713	-0.0731473	0.935996
LALB_chr_2:6907168:G,A	LALB_chr_2,Parent=peak14191	0.279933	0.783116	0.10421	0.944085
LALB_chr_2:6907178:A,C	LALB_chr_2,Parent=peak14191	0.214389	0.832952	0.0631608	0.958607
LALB_chr_2:6907175:G,C	LALB_chr_2,Parent=peak14191	-0.009567	0.992485	-0.00380836	0.998337
LALB_chr_2:6908892:C,T	LALB_chr_2,Parent=peak14192	2.43687	0.0268694	0.453994	0.298536
LALB_chr_2:6908845:G,A	LALB_chr_2,Parent=peak14192	2.38302	0.0299124	0.475237	0.31197
LALB_chr_2:6909548:G,A	LALB_chr_2,Parent=peak14192	-2.28992	0.0359504	-0.867073	0.335369
LALB_chr_2:6909536:A,T	LALB_chr_2,Parent=peak14192	-2.18044	0.0445007	-0.417648	0.364672
LALB_chr_2:6908841:A,C	LALB_chr_2,Parent=peak14192	2.04507	0.0576585	0.419263	0.401733
LALB_chr_2:6908623:G,A	LALB_chr_2,Parent=peak14192	1.05815	0.305702	0.320075	0.722549
LALB_chr_2:6908907:T,C	LALB_chr_2,Parent=peak14192	-1.02707	0.319666	-0.217018	0.732573
LALB_chr_2:6909602:G,A	LALB_chr_2,Parent=peak14192	-0.946234	0.358101	-0.200879	0.758781
LALB_chr_2:6908768:G,C	LALB_chr_2,Parent=peak14192	-0.877609	0.393144	-0.152689	0.780392
LALB_chr_2:6908609:C,T	LALB_chr_2,Parent=peak14192	0.742913	0.468303	0.164569	0.821273
LALB_chr_2:6908820:T,A	LALB_chr_2,Parent=peak14192	-0.448763	0.659621	-0.111651	0.903729
LALB_chr_2:6908602:G,A	LALB_chr_2,Parent=peak14192	-0.353134	0.728598	-0.0792552	0.927037
LALB_chr_2:6908755:A,G	LALB_chr_2,Parent=peak14192	0.289946	0.775581	0.05581	0.941934
LALB_chr_2:6909157:C,G	LALB_chr_2,Parent=peak14192	-0.28879	0.77645	-0.0748307	0.942174
LALB_chr_2:6909104:G,A	LALB_chr_2,Parent=peak14192	-0.258723	0.799148	-0.0710413	0.948798
LALB_chr_2:6909461:G,C	LALB_chr_2,Parent=peak14192	-0.0901181	0.929312	-0.0180085	0.983558
LALB_chr_2:6908895:G,A	LALB_chr_2,Parent=peak14192	-0.0593482	0.95341	-0.010526	0.989232
LALB_chr_2:6913889:T,C	LALB_chr_2,Parent=peak14193	4.09786	0.000840316	0.61923	0.0630377
LALB_chr_2:6913340:T,C	LALB_chr_2,Parent=peak14193	2.42423	0.027556	0.66888	0.301861
LALB_chr_2:6914913:C,T	LALB_chr_2,Parent=peak14193	-2.09438	0.0525005	-0.339237	0.387586
LALB_chr_2:6914917:G,A	LALB_chr_2,Parent=peak14193	-2.09438	0.0525005	-0.339237	0.387586
LALB_chr_2:6912629:T,G	LALB_chr_2,Parent=peak14193	1.71042	0.106505	0.296969	0.505241
LALB_chr_2:6913459:A,T	LALB_chr_2,Parent=peak14193	1.22481	0.238375	0.420931	0.667297
LALB_chr_2:6914336:C,T	LALB_chr_2,Parent=peak14193	1.2244	0.238524	0.200805	0.667382
LALB_chr_2:6914343:A,G	LALB_chr_2,Parent=peak14193	1.10951	0.283608	0.191527	0.706153
LALB_chr_2:6914137:C,G	LALB_chr_2,Parent=peak14193	-1.04529	0.311424	-0.239665	0.7267
LALB_chr_2:6914704:C,A	LALB_chr_2,Parent=peak14193	1.03519	0.315974	0.396087	0.730039
LALB_chr_2:6913915:A,G	LALB_chr_2,Parent=peak14193	-0.85306	0.406216	-0.118156	0.787901
LALB_chr_2:6913454:G,A	LALB_chr_2,Parent=peak14193	0.608776	0.551219	0.0948033	0.860239
LALB_chr_2:6912802:A,G	LALB_chr_2,Parent=peak14193	0.590039	0.563405	0.374949	0.865598
LALB_chr_2:6912787:C,T	LALB_chr_2,Parent=peak14193	0.584243	0.567204	0.216677	0.867242
LALB_chr_2:6913307:A,G	LALB_chr_2,Parent=peak14193	0.569556	0.576888	0.134123	0.871002
LALB_chr_2:6912666:A,G	LALB_chr_2,Parent=peak14193	0.554057	0.587201	0.116588	0.875574
LALB_chr_2:6912684:T,C	LALB_chr_2,Parent=peak14193	-0.479445	0.63811	-0.0674178	0.896065
LALB_chr_2:6913888:G,A	LALB_chr_2,Parent=peak14193	-0.416258	0.682752	-0.134203	0.911977
LALB_chr_2:6912733:G,A	LALB_chr_2,Parent=peak14193	-0.384979	0.705322	-0.0714512	0.919757
LALB_chr_2:6912565:G,A	LALB_chr_2,Parent=peak14193	0.24132	0.812373	0.048245	0.952771
LALB_chr_2:6913568:G,T	LALB_chr_2,Parent=peak14193	0.200531	0.843592	0.0390689	0.961954
LALB_chr_2:6913645:A,C	LALB_chr_2,Parent=peak14193	-0.175417	0.862953	-0.0294723	0.967216
LALB_chr_2:6913651:G,T	LALB_chr_2,Parent=peak14193	-0.175417	0.862953	-0.0294723	0.967216
LALB_chr_2:6913422:G,C	LALB_chr_2,Parent=peak14193	0.113098	0.91136	0.0210792	0.979293
LALB_chr_2:6914483:C,G	LALB_chr_2,Parent=peak14193	-0.0924178	0.927513	-0.0135141	0.983148
LALB_chr_2:6913666:A,G	LALB_chr_2,Parent=peak14193	0.0584038	0.95415	0.0102092	0.989412
LALB_chr_2:6913446:C,T	LALB_chr_2,Parent=peak14193	0.0367197	0.971163	0.00690406	0.993506
LALB_chr_2:6916819:C,T	LALB_chr_2,Parent=peak14194	2.54585	0.0215834	0.517073	0.27278
LALB_chr_2:6916772:T,C	LALB_chr_2,Parent=peak14194	-2.04913	0.0572175	-0.500275	0.400727
LALB_chr_2:6917764:A,C	LALB_chr_2,Parent=peak14194	-1.9981	0.0629965	-0.406635	0.415487
LALB_chr_2:6917639:C,A	LALB_chr_2,Parent=peak14194	-1.77296	0.0952694	-0.734385	0.485097
LALB_chr_2:6917652:A,G	LALB_chr_2,Parent=peak14194	-1.75213	0.0988909	-1.08884	0.49178
LALB_chr_2:6916876:T,C	LALB_chr_2,Parent=peak14194	1.68615	0.111165	0.379808	0.51266
LALB_chr_2:6916882:A,G	LALB_chr_2,Parent=peak14194	1.68615	0.111165	0.379808	0.51266
LALB_chr_2:6916866:T,C	LALB_chr_2,Parent=peak14194	1.16604	0.260686	0.287433	0.687416
LALB_chr_2:6916985:A,C	LALB_chr_2,Parent=peak14194	-1.11705	0.280468	-0.249243	0.703475
LALB_chr_2:6916881:T,C	LALB_chr_2,Parent=peak14194	1.0725	0.299404	0.291899	0.718004
LALB_chr_2:6916907:A,G	LALB_chr_2,Parent=peak14194	1.03695	0.315176	0.254732	0.729488
LALB_chr_2:6916917:A,G	LALB_chr_2,Parent=peak14194	-0.706907	0.489792	-0.169212	0.832041
LALB_chr_2:6917790:C,T	LALB_chr_2,Parent=peak14194	-0.697525	0.495486	-0.293022	0.834858
LALB_chr_2:6916904:G,T	LALB_chr_2,Parent=peak14194	0.661836	0.517496	0.191339	0.844909
LALB_chr_2:6917854:G,T	LALB_chr_2,Parent=peak14194	-0.62953	0.537888	-0.185056	0.854346
LALB_chr_2:6917888:C,T	LALB_chr_2,Parent=peak14194	-0.62953	0.537888	-0.185056	0.854346
LALB_chr_2:6917699:G,A	LALB_chr_2,Parent=peak14194	-0.605739	0.553185	-0.201062	0.861016
LALB_chr_2:6918041:C,T	LALB_chr_2,Parent=peak14194	-0.373191	0.713904	-0.100441	0.922457
LALB_chr_2:6916959:C,T	LALB_chr_2,Parent=peak14194	-0.28461	0.779594	-0.0642605	0.943148
LALB_chr_2:6916945:C,T	LALB_chr_2,Parent=peak14194	-0.189871	0.851798	-0.0554965	0.96431
LALB_chr_2:6916893:A,C	LALB_chr_2,Parent=peak14194	0.182435	0.857533	0.0525462	0.965834
LALB_chr_2:6916895:T,C	LALB_chr_2,Parent=peak14194	0.182435	0.857533	0.0525462	0.965834
LALB_chr_2:6916898:A,G	LALB_chr_2,Parent=peak14194	0.182435	0.857533	0.0525462	0.965834
LALB_chr_2:6919945:C,T	LALB_chr_2,Parent=peak14195	2.55267	0.0212878	1.23316	0.27132
LALB_chr_2:6920356:C,T	LALB_chr_2,Parent=peak14195	-2.27582	0.0369589	-0.771786	0.339642
LALB_chr_2:6920134:C,T	LALB_chr_2,Parent=peak14195	-1.82176	0.0872386	-0.922218	0.469163
LALB_chr_2:6920254:C,T	LALB_chr_2,Parent=peak14195	-1.70121	0.108254	-0.557595	0.507974
LALB_chr_2:6920271:A,C	LALB_chr_2,Parent=peak14195	-1.70121	0.108254	-0.557595	0.507974
LALB_chr_2:6919843:T,G	LALB_chr_2,Parent=peak14195	-1.51933	0.148191	-0.728841	0.566886
LALB_chr_2:6920260:C,A	LALB_chr_2,Parent=peak14195	-1.3281	0.202779	-0.549837	0.632046
LALB_chr_2:6919846:G,T	LALB_chr_2,Parent=peak14195	-1.17298	0.25797	-0.587118	0.685063
LALB_chr_2:6920203:C,T	LALB_chr_2,Parent=peak14195	-1.11402	0.281724	-0.542636	0.70467
LALB_chr_2:6920184:C,T	LALB_chr_2,Parent=peak14195	-1.01635	0.324584	-0.501118	0.736324
LALB_chr_2:6920004:G,A	LALB_chr_2,Parent=peak14195	0.694939	0.497062	0.243492	0.835376
LALB_chr_2:6927683:A,T	LALB_chr_2,Parent=peak14196	1.62445	0.123814	0.454558	0.532592
LALB_chr_2:6927992:A,G	LALB_chr_2,Parent=peak14196	-1.52343	0.147171	-0.526608	0.565609
LALB_chr_2:6927723:G,A	LALB_chr_2,Parent=peak14196	-1.01362	0.325846	-0.570222	0.737364
LALB_chr_2:6927940:G,A	LALB_chr_2,Parent=peak14196	-0.966081	0.34838	-0.380515	0.752425
LALB_chr_2:6927514:A,G	LALB_chr_2,Parent=peak14196	-0.610528	0.550087	-0.291527	0.859878
LALB_chr_2:6935567:T,C	LALB_chr_2,Parent=peak14197	-2.73131	0.0147913	-3.42787	0.234243
LALB_chr_2:6935584:G,A	LALB_chr_2,Parent=peak14197	-2.61637	0.0187078	-2.83484	0.257614
LALB_chr_2:6935395:T,C	LALB_chr_2,Parent=peak14197	-1.78767	0.0927842	-0.847179	0.480349
LALB_chr_2:6935573:T,C	LALB_chr_2,Parent=peak14197	-1.58148	0.133333	-1.00459	0.546018
LALB_chr_2:6935559:A,G	LALB_chr_2,Parent=peak14197	-1.45224	0.165762	-1.39778	0.589306
LALB_chr_2:6935529:T,C	LALB_chr_2,Parent=peak14197	-1.43048	0.171817	-2.47092	0.59675
LALB_chr_2:6935279:C,T	LALB_chr_2,Parent=peak14197	1.14312	0.269807	0.929874	0.694713
LALB_chr_2:6935477:C,A	LALB_chr_2,Parent=peak14197	0.711564	0.48698	0.509	0.830648
LALB_chr_2:6935428:G,A	LALB_chr_2,Parent=peak14197	0.614612	0.547453	0.465316	0.858802
LALB_chr_2:6935839:T,G	LALB_chr_2,Parent=peak14197	-0.599254	0.557394	-0.348815	0.863001
LALB_chr_2:6935504:G,A	LALB_chr_2,Parent=peak14197	-0.571655	0.575499	-0.692088	0.870376
LALB_chr_2:6936090:A,G	LALB_chr_2,Parent=peak14197	0.553171	0.587793	0.414094	0.875806
LALB_chr_2:6942681:A,C	LALB_chr_2,Parent=peak14198	3.31707	0.00435965	0.585648	0.137284
LALB_chr_2:6942457:G,T	LALB_chr_2,Parent=peak14198	2.93996	0.00960921	1.5731	0.194888
LALB_chr_2:6943165:A,G	LALB_chr_2,Parent=peak14198	2.71038	0.0154402	0.617369	0.238666
LALB_chr_2:6942027:T,G	LALB_chr_2,Parent=peak14198	2.60507	0.0191426	0.572428	0.2599
LALB_chr_2:6942200:C,T	LALB_chr_2,Parent=peak14198	1.70603	0.107334	0.416747	0.506528
LALB_chr_2:6942372:T,C	LALB_chr_2,Parent=peak14198	-1.61995	0.124782	-0.560571	0.533857
LALB_chr_2:6942597:T,C	LALB_chr_2,Parent=peak14198	-1.01782	0.323908	-0.397453	0.73568
LALB_chr_2:6942473:C,G	LALB_chr_2,Parent=peak14198	-0.924543	0.368938	-0.358834	0.765589
LALB_chr_2:6942082:T,A	LALB_chr_2,Parent=peak14198	0.490325	0.63056	0.127622	0.893057
LALB_chr_2:6942827:C,T	LALB_chr_2,Parent=peak14198	-0.0355413	0.972088	-0.00775435	0.99375
LALB_chr_2:6953239:G,A	LALB_chr_2,Parent=peak14199	1.4397	0.16923	0.300908	0.593724
LALB_chr_2:6953290:T,C	LALB_chr_2,Parent=peak14199	1.22787	0.237254	0.245829	0.666342
LALB_chr_2:6954131:A,G	LALB_chr_2,Parent=peak14199	1.06208	0.303968	0.274048	0.7215
LALB_chr_2:6953824:A,G	LALB_chr_2,Parent=peak14199	0.927178	0.36761	0.205638	0.764741
LALB_chr_2:6953394:A,C	LALB_chr_2,Parent=peak14199	-0.81346	0.427894	-0.16241	0.799889
LALB_chr_2:6953207:A,G	LALB_chr_2,Parent=peak14199	-0.435585	0.668957	-0.145473	0.906967
LALB_chr_2:6953730:T,A	LALB_chr_2,Parent=peak14199	-0.163278	0.872344	-0.0436455	0.969564
LALB_chr_2:6953645:C,A	LALB_chr_2,Parent=peak14199	0.146686	0.885212	0.0923045	0.972753
LALB_chr_2:6954881:C,T	LALB_chr_2,Parent=peak14200	2.64633	0.0176006	0.549473	0.251599
LALB_chr_2:6956079:G,A	LALB_chr_2,Parent=peak14200	2.02239	0.0601829	0.410356	0.408968
LALB_chr_2:6955125:A,T	LALB_chr_2,Parent=peak14200	-1.66214	0.115949	-0.257523	0.520239
LALB_chr_2:6955218:C,T	LALB_chr_2,Parent=peak14200	1.61189	0.126535	0.346662	0.536388
LALB_chr_2:6955214:G,T	LALB_chr_2,Parent=peak14200	1.58758	0.131944	0.347597	0.544091
LALB_chr_2:6956145:T,A	LALB_chr_2,Parent=peak14200	1.57966	0.13375	0.277552	0.546688
LALB_chr_2:6956129:C,T	LALB_chr_2,Parent=peak14200	1.51574	0.149091	0.339303	0.568084
LALB_chr_2:6955224:C,T	LALB_chr_2,Parent=peak14200	1.49213	0.155118	0.295922	0.575866
LALB_chr_2:6955264:G,A	LALB_chr_2,Parent=peak14200	1.46185	0.163146	0.40625	0.586126
LALB_chr_2:6956123:C,T	LALB_chr_2,Parent=peak14200	1.45403	0.165272	0.328079	0.588836
LALB_chr_2:6955247:G,A	LALB_chr_2,Parent=peak14200	1.41476	0.176305	0.374794	0.602054
LALB_chr_2:6955248:C,A	LALB_chr_2,Parent=peak14200	1.41476	0.176305	0.374794	0.602054
LALB_chr_2:6955000:T,A	LALB_chr_2,Parent=peak14200	1.11055	0.283172	0.306766	0.705775
LALB_chr_2:6955104:A,G	LALB_chr_2,Parent=peak14200	-1.05238	0.308258	-0.251281	0.72448
LALB_chr_2:6955321:C,T	LALB_chr_2,Parent=peak14200	-1.04809	0.310171	-0.179446	0.725956
LALB_chr_2:6955871:G,A	LALB_chr_2,Parent=peak14200	1.04308	0.312417	0.206431	0.727433
LALB_chr_2:6955567:T,C	LALB_chr_2,Parent=peak14200	-1.00414	0.330258	-0.216821	0.7405
LALB_chr_2:6956108:C,T	LALB_chr_2,Parent=peak14200	-0.76181	0.457257	-0.125656	0.815675
LALB_chr_2:6955804:G,T	LALB_chr_2,Parent=peak14200	-0.536674	0.598877	-0.119083	0.880473
LALB_chr_2:6955650:C,G	LALB_chr_2,Parent=peak14200	-0.483841	0.635055	-0.0734624	0.89475
LALB_chr_2:6954934:G,T	LALB_chr_2,Parent=peak14200	0.434611	0.669649	0.0624396	0.90726
LALB_chr_2:6955326:C,T	LALB_chr_2,Parent=peak14200	0.323429	0.750559	0.0676296	0.933911
LALB_chr_2:6955652:A,T	LALB_chr_2,Parent=peak14200	0.32081	0.752506	0.0666	0.934496
LALB_chr_2:6955001:G,T	LALB_chr_2,Parent=peak14200	0.298727	0.768993	0.0659068	0.940026
LALB_chr_2:6956588:A,G	LALB_chr_2,Parent=peak14200	0.227407	0.822988	0.0617963	0.955674
LALB_chr_2:6955934:G,A	LALB_chr_2,Parent=peak14200	0.224471	0.825232	0.0691335	0.956329
LALB_chr_2:6955813:G,C	LALB_chr_2,Parent=peak14200	0.222216	0.826957	0.0608367	0.956838
LALB_chr_2:6956643:G,A	LALB_chr_2,Parent=peak14200	0.141832	0.888983	0.0230393	0.973595
LALB_chr_2:6954896:A,G	LALB_chr_2,Parent=peak14200	0.0582233	0.954292	0.0102345	0.989444
LALB_chr_2:6956256:C,G	LALB_chr_2,Parent=peak14200	0.0025509	0.997996	0.00041351	0.999537
LALB_chr_2:6962029:C,A	LALB_chr_2,Parent=peak14201	2.54076	0.0218066	0.490408	0.273881
LALB_chr_2:6962190:A,T	LALB_chr_2,Parent=peak14201	-1.74528	0.100108	-0.339512	0.493919
LALB_chr_2:6961982:G,A	LALB_chr_2,Parent=peak14201	0.622883	0.542138	0.119392	0.856329
LALB_chr_2:6961316:G,A	LALB_chr_2,Parent=peak14201	-0.530017	0.603378	-0.206196	0.882319
LALB_chr_2:6962156:C,A	LALB_chr_2,Parent=peak14201	0.415593	0.683228	0.0911853	0.912162
LALB_chr_2:6961878:A,G	LALB_chr_2,Parent=peak14201	-0.410824	0.686651	-0.140172	0.913307
LALB_chr_2:6962111:A,G	LALB_chr_2,Parent=peak14201	-0.247686	0.807528	-0.0539245	0.951366
LALB_chr_2:6962240:C,G	LALB_chr_2,Parent=peak14201	-0.190961	0.850958	-0.0340929	0.964089
LALB_chr_2:6962694:C,T	LALB_chr_2,Parent=peak14201	0.146102	0.885666	0.120569	0.972853
LALB_chr_2:6962122:C,T	LALB_chr_2,Parent=peak14201	-0.0621826	0.951188	-0.0145224	0.988775
LALB_chr_2:6968476:A,G	LALB_chr_2,Parent=peak14202	-2.15732	0.0465317	-0.581158	0.37037
LALB_chr_2:6968237:C,A	LALB_chr_2,Parent=peak14202	-1.64588	0.119287	-1.29391	0.525417
LALB_chr_2:6968685:A,C	LALB_chr_2,Parent=peak14202	-1.60415	0.128236	-0.455024	0.538807
LALB_chr_2:6968090:G,T	LALB_chr_2,Parent=peak14202	-1.12659	0.27653	-0.39171	0.700415
LALB_chr_2:6969083:T,C	LALB_chr_2,Parent=peak14202	-0.954423	0.354068	-0.603321	0.75635
LALB_chr_2:6968034:A,G	LALB_chr_2,Parent=peak14202	-0.825341	0.421314	-0.278011	0.796472
LALB_chr_2:6968945:A,G	LALB_chr_2,Parent=peak14202	0.752153	0.462881	0.410464	0.818791
LALB_chr_2:6968033:A,G	LALB_chr_2,Parent=peak14202	-0.709904	0.487982	-0.259669	0.830992
LALB_chr_2:6968994:G,A	LALB_chr_2,Parent=peak14202	0.569196	0.577127	0.282746	0.871182
LALB_chr_2:6968980:A,G	LALB_chr_2,Parent=peak14202	0.555703	0.586101	0.249595	0.875239
LALB_chr_2:6968681:T,C	LALB_chr_2,Parent=peak14202	-0.294921	0.771847	-0.143902	0.940804
LALB_chr_2:6969009:G,A	LALB_chr_2,Parent=peak14202	-0.102636	0.919527	-0.0359746	0.981242
LALB_chr_2:6968800:C,T	LALB_chr_2,Parent=peak14202	-0.0196344	0.984578	-0.0118271	0.996719
LALB_chr_2:6977559:C,T	LALB_chr_2,Parent=peak14203	2.06881	0.0551204	0.339359	0.395063
LALB_chr_2:6977456:G,A	LALB_chr_2,Parent=peak14203	1.90423	0.0750221	0.364623	0.443091
LALB_chr_2:6977556:C,T	LALB_chr_2,Parent=peak14203	1.86546	0.0805618	0.426628	0.455119
LALB_chr_2:6977447:G,A	LALB_chr_2,Parent=peak14203	1.48962	0.155773	0.232926	0.576661
LALB_chr_2:6977486:C,T	LALB_chr_2,Parent=peak14203	0.943189	0.359609	0.143284	0.759576
LALB_chr_2:6977336:C,A	LALB_chr_2,Parent=peak14203	0.915276	0.373635	0.340625	0.768559
LALB_chr_2:6977565:C,T	LALB_chr_2,Parent=peak14203	0.576193	0.572502	0.106403	0.869337
LALB_chr_2:6976946:G,A	LALB_chr_2,Parent=peak14203	-0.556229	0.58575	-0.20004	0.875097
LALB_chr_2:6977495:T,G	LALB_chr_2,Parent=peak14203	0.455738	0.654702	0.0935298	0.901931
LALB_chr_2:6977473:G,A	LALB_chr_2,Parent=peak14203	0.393555	0.699105	0.0820159	0.917407
LALB_chr_2:6977399:T,C	LALB_chr_2,Parent=peak14203	0.224999	0.824828	0.0413806	0.956194
LALB_chr_2:6977392:C,T	LALB_chr_2,Parent=peak14203	-0.0101287	0.992044	-0.00262161	0.998252
LALB_chr_2:6977396:A,G	LALB_chr_2,Parent=peak14203	-0.0101287	0.992044	-0.00262161	0.998252
LALB_chr_2:6979620:C,T	LALB_chr_2,Parent=peak14204	-3.01727	0.00817933	-1.08335	0.181099
LALB_chr_2:6980953:C,T	LALB_chr_2,Parent=peak14204	-2.05175	0.0569343	-0.84632	0.400031
LALB_chr_2:6980451:T,C	LALB_chr_2,Parent=peak14204	1.22555	0.238104	0.344347	0.667007
LALB_chr_2:6980472:C,G	LALB_chr_2,Parent=peak14204	1.10126	0.287077	0.167783	0.708708
LALB_chr_2:6980475:C,T	LALB_chr_2,Parent=peak14204	1.10126	0.287077	0.167783	0.708708
LALB_chr_2:6980032:A,G	LALB_chr_2,Parent=peak14204	-1.08525	0.293895	-0.188311	0.714114
LALB_chr_2:6980106:T,G	LALB_chr_2,Parent=peak14204	0.906837	0.377948	0.169843	0.771265
LALB_chr_2:6980190:G,A	LALB_chr_2,Parent=peak14204	0.856215	0.40452	0.158629	0.786741
LALB_chr_2:6980192:G,A	LALB_chr_2,Parent=peak14204	0.694561	0.497293	0.111686	0.835487
LALB_chr_2:6980548:T,C	LALB_chr_2,Parent=peak14204	0.680888	0.505678	0.207856	0.839423
LALB_chr_2:6980416:T,A	LALB_chr_2,Parent=peak14204	-0.666823	0.514387	-0.15591	0.843492
LALB_chr_2:6980112:G,C	LALB_chr_2,Parent=peak14204	0.417103	0.682145	0.118095	0.911766
LALB_chr_2:6980487:C,T	LALB_chr_2,Parent=peak14204	0.344177	0.735195	0.115666	0.929171
LALB_chr_2:6980360:T,C	LALB_chr_2,Parent=peak14204	0.285676	0.778791	0.0488542	0.94288
LALB_chr_2:6979487:T,C	LALB_chr_2,Parent=peak14204	-0.218236	0.830005	-0.0392623	0.957695
LALB_chr_2:6980246:A,G	LALB_chr_2,Parent=peak14204	0.14839	0.883889	0.0466313	0.972458
LALB_chr_2:6980372:C,T	LALB_chr_2,Parent=peak14204	0.140883	0.889721	0.0507904	0.973804
LALB_chr_2:6980317:G,A	LALB_chr_2,Parent=peak14204	0.0457279	0.964093	0.0079153	0.992075
LALB_chr_2:6979526:A,G	LALB_chr_2,Parent=peak14204	-0.0332315	0.973901	-0.00581741	0.994223
LALB_chr_2:6988517:G,T	LALB_chr_2,Parent=peak14205	1.06512	0.302631	0.358598	0.720502
LALB_chr_2:6988103:C,T	LALB_chr_2,Parent=peak14205	-0.664796	0.515649	-0.306635	0.844025
LALB_chr_2:6988490:T,G	LALB_chr_2,Parent=peak14205	-0.0784916	0.93841	-0.0345734	0.98569
LALB_chr_2:6992134:G,A	LALB_chr_2,Parent=peak14206	3.6761	0.00204293	0.60321	0.0964785
LALB_chr_2:6992165:C,T	LALB_chr_2,Parent=peak14206	-2.19055	0.0436384	-0.430358	0.361933
LALB_chr_2:6992270:T,A	LALB_chr_2,Parent=peak14206	1.83088	0.0858059	0.616456	0.466123
LALB_chr_2:6992373:A,T	LALB_chr_2,Parent=peak14206	-1.6839	0.111605	-0.430582	0.513384
LALB_chr_2:6992382:G,A	LALB_chr_2,Parent=peak14206	-1.6839	0.111605	-0.430582	0.513384
LALB_chr_2:6992141:G,T	LALB_chr_2,Parent=peak14206	-1.64483	0.119505	-0.420592	0.52568
LALB_chr_2:6992152:A,G	LALB_chr_2,Parent=peak14206	1.43319	0.171055	0.279882	0.595829
LALB_chr_2:6991790:A,G	LALB_chr_2,Parent=peak14206	-1.34289	0.19805	-0.245158	0.626664
LALB_chr_2:6992669:C,G	LALB_chr_2,Parent=peak14206	-1.14446	0.269264	-0.221388	0.694116
LALB_chr_2:6992370:A,G	LALB_chr_2,Parent=peak14206	-1.01422	0.325572	-0.279942	0.73718
LALB_chr_2:6992371:T,C	LALB_chr_2,Parent=peak14206	-1.01422	0.325572	-0.279942	0.73718
LALB_chr_2:6992061:T,C	LALB_chr_2,Parent=peak14206	0.959406	0.351629	0.243487	0.754737
LALB_chr_2:6992571:C,T	LALB_chr_2,Parent=peak14206	-0.750007	0.464137	-0.268811	0.819125
LALB_chr_2:6992136:A,G	LALB_chr_2,Parent=peak14206	-0.718926	0.482555	-0.314556	0.828408
LALB_chr_2:6992301:A,G	LALB_chr_2,Parent=peak14206	-0.66819	0.513537	-0.199878	0.843158
LALB_chr_2:6992677:G,A	LALB_chr_2,Parent=peak14206	-0.660558	0.518294	-0.150943	0.845272
LALB_chr_2:6992661:C,T	LALB_chr_2,Parent=peak14206	-0.454752	0.655397	-0.0986632	0.902285
LALB_chr_2:6993609:G,A	LALB_chr_2,Parent=peak14206	-0.454752	0.655397	-0.0986632	0.902285
LALB_chr_2:6991755:T,C	LALB_chr_2,Parent=peak14206	-0.332846	0.743572	-0.0743978	0.931748
LALB_chr_2:6997868:G,C	LALB_chr_2,Parent=peak14207	-3.35554	0.00402001	-0.715066	0.131959
LALB_chr_2:6998339:C,G	LALB_chr_2,Parent=peak14207	-2.60305	0.0192212	-0.977591	0.260271
LALB_chr_2:6998091:A,G	LALB_chr_2,Parent=peak14207	-2.15061	0.0471366	-0.652027	0.372106
LALB_chr_2:6998315:T,C	LALB_chr_2,Parent=peak14207	-0.0718536	0.943609	-0.0337738	0.986893
LALB_chr_2:7002352:G,T	LALB_chr_2,Parent=peak14208	-2.68672	0.0162065	-1.38418	0.243565
LALB_chr_2:7002353:C,G	LALB_chr_2,Parent=peak14208	-2.68672	0.0162065	-1.38418	0.243565
LALB_chr_2:7005209:G,A	LALB_chr_2,Parent=peak14209	0.613966	0.547869	0.337365	0.858861
LALB_chr_2:7005704:G,A	LALB_chr_2,Parent=peak14209	-0.517187	0.612102	-0.196328	0.885684
LALB_chr_2:7005993:C,T	LALB_chr_2,Parent=peak14209	0.48178	0.636486	0.180783	0.895341
LALB_chr_2:7006034:T,C	LALB_chr_2,Parent=peak14209	0.458673	0.652638	0.225701	0.901095
LALB_chr_2:7006015:C,T	LALB_chr_2,Parent=peak14209	-0.457881	0.653195	-0.159944	0.901347
LALB_chr_2:7005195:G,C	LALB_chr_2,Parent=peak14209	-0.0783857	0.938493	-0.0298873	0.985696
LALB_chr_2:7012097:A,G	LALB_chr_2,Parent=peak14210	-1.39362	0.182491	-0.681639	0.609139
LALB_chr_2:7014732:C,T	LALB_chr_2,Parent=peak14211	-1.50217	0.152531	-0.594163	0.572457
LALB_chr_2:7014295:G,C	LALB_chr_2,Parent=peak14211	0.563176	0.581122	0.106912	0.873111
LALB_chr_2:7013662:A,G	LALB_chr_2,Parent=peak14211	-0.463921	0.648953	-0.0923824	0.899922
LALB_chr_2:7014365:G,A	LALB_chr_2,Parent=peak14211	0.38994	0.701723	0.139061	0.918207
LALB_chr_2:7014255:G,C	LALB_chr_2,Parent=peak14211	-0.333376	0.743179	-0.0581414	0.931635
LALB_chr_2:7014259:G,A	LALB_chr_2,Parent=peak14211	-0.333376	0.743179	-0.0581414	0.931635
LALB_chr_2:7014565:T,C	LALB_chr_2,Parent=peak14211	0.30463	0.764574	0.0672406	0.938701
LALB_chr_2:7014301:A,G	LALB_chr_2,Parent=peak14211	-0.10258	0.919571	-0.0208517	0.981251
LALB_chr_2:7027813:T,C	LALB_chr_2,Parent=peak14212	1.98542	0.0645114	0.717361	0.419275
LALB_chr_2:7027750:A,G	LALB_chr_2,Parent=peak14212	1.50887	0.150825	0.714619	0.570442
LALB_chr_2:7027743:C,T	LALB_chr_2,Parent=peak14212	1.24688	0.230386	0.536262	0.659872
LALB_chr_2:7027728:G,A	LALB_chr_2,Parent=peak14212	1.16317	0.261814	0.519661	0.688343
LALB_chr_2:7028062:G,A	LALB_chr_2,Parent=peak14212	1.05991	0.304923	0.464656	0.722092
LALB_chr_2:7028059:T,C	LALB_chr_2,Parent=peak14212	0.698153	0.495104	0.625267	0.834645
LALB_chr_2:7027898:T,G	LALB_chr_2,Parent=peak14212	-0.136081	0.893454	-0.0632777	0.974737
LALB_chr_2:7029311:T,C	LALB_chr_2,Parent=peak14213	2.80009	0.012839	0.606024	0.22133
LALB_chr_2:7030137:A,G	LALB_chr_2,Parent=peak14213	0.931165	0.365607	0.235259	0.763331
LALB_chr_2:7030156:T,C	LALB_chr_2,Parent=peak14213	-0.75737	0.459838	-0.194801	0.817114
LALB_chr_2:7030157:C,T	LALB_chr_2,Parent=peak14213	-0.75737	0.459838	-0.194801	0.817114
LALB_chr_2:7030163:C,T	LALB_chr_2,Parent=peak14213	-0.75737	0.459838	-0.194801	0.817114
LALB_chr_2:7031093:C,T	LALB_chr_2,Parent=peak14213	0.327843	0.747281	0.440049	0.932867
LALB_chr_2:7029373:T,C	LALB_chr_2,Parent=peak14213	0.293275	0.773082	0.0667713	0.941238
LALB_chr_2:7030470:G,A	LALB_chr_2,Parent=peak14213	-0.232372	0.819195	-0.0600487	0.95451
LALB_chr_2:7029969:T,C	LALB_chr_2,Parent=peak14213	0.159429	0.875326	0.0586104	0.970264
LALB_chr_2:7029359:C,T	LALB_chr_2,Parent=peak14213	-0.0235462	0.981506	-0.00963683	0.995879
LALB_chr_2:7044175:C,T	LALB_chr_2,Parent=peak14214	1.10007	0.287579	0.525872	0.709089
LALB_chr_2:7044745:C,T	LALB_chr_2,Parent=peak14214	-1.02503	0.320597	-0.4246	0.733356
LALB_chr_2:7044549:A,C	LALB_chr_2,Parent=peak14214	-0.604084	0.554257	-0.368454	0.861545
LALB_chr_2:7044440:C,T	LALB_chr_2,Parent=peak14214	-0.238849	0.814255	-0.0803496	0.953209
LALB_chr_2:7051174:A,C	LALB_chr_2,Parent=peak14215	-1.35697	0.193627	-0.356587	0.622192
LALB_chr_2:7051672:G,A	LALB_chr_2,Parent=peak14215	-1.35416	0.194503	-0.345281	0.623043
LALB_chr_2:7050752:C,T	LALB_chr_2,Parent=peak14215	1.1741	0.257536	0.312668	0.684713
LALB_chr_2:7050595:G,T	LALB_chr_2,Parent=peak14215	1.15091	0.266681	0.355958	0.692235
LALB_chr_2:7051304:A,G	LALB_chr_2,Parent=peak14215	0.985053	0.339261	0.365037	0.746305
LALB_chr_2:7050760:G,A	LALB_chr_2,Parent=peak14215	0.978488	0.342397	0.255352	0.748272
LALB_chr_2:7051139:A,G	LALB_chr_2,Parent=peak14215	-0.953539	0.354502	-0.220665	0.756681
LALB_chr_2:7051313:G,C	LALB_chr_2,Parent=peak14215	0.915578	0.373482	0.336813	0.7685
LALB_chr_2:7051318:A,G	LALB_chr_2,Parent=peak14215	0.915578	0.373482	0.336813	0.7685
LALB_chr_2:7051426:T,G	LALB_chr_2,Parent=peak14215	0.848157	0.40886	0.211104	0.789257
LALB_chr_2:7051442:C,T	LALB_chr_2,Parent=peak14215	0.834067	0.416522	0.254434	0.79365
LALB_chr_2:7051630:T,C	LALB_chr_2,Parent=peak14215	-0.699114	0.494519	-0.199782	0.834388
LALB_chr_2:7051590:A,T	LALB_chr_2,Parent=peak14215	0.655771	0.521291	0.325159	0.846518
LALB_chr_2:7050645:A,T	LALB_chr_2,Parent=peak14215	-0.588061	0.5647	-0.143154	0.866149
LALB_chr_2:7050682:C,T	LALB_chr_2,Parent=peak14215	0.503399	0.621543	0.155638	0.889523
LALB_chr_2:7051108:G,A	LALB_chr_2,Parent=peak14215	-0.480809	0.637161	-0.127297	0.89571
LALB_chr_2:7051367:T,C	LALB_chr_2,Parent=peak14215	-0.376389	0.711572	-0.0936261	0.921798
LALB_chr_2:7050667:A,G	LALB_chr_2,Parent=peak14215	0.364625	0.720166	0.111525	0.92423
LALB_chr_2:7051625:G,A	LALB_chr_2,Parent=peak14215	-0.341044	0.737508	-0.107771	0.930007
LALB_chr_2:7050510:T,A	LALB_chr_2,Parent=peak14215	-0.0610091	0.952108	-0.0339561	0.988979
LALB_chr_2:7052897:A,C	LALB_chr_2,Parent=peak14216	4.06367	0.000902809	0.459332	0.064873
LALB_chr_2:7053133:A,T	LALB_chr_2,Parent=peak14216	3.64399	0.00218632	0.437979	0.0994685
LALB_chr_2:7053293:T,A	LALB_chr_2,Parent=peak14216	3.05366	0.00758051	0.636636	0.175554
LALB_chr_2:7053295:C,T	LALB_chr_2,Parent=peak14216	3.05366	0.00758051	0.636636	0.175554
LALB_chr_2:7052254:C,T	LALB_chr_2,Parent=peak14216	2.89489	0.0105522	0.760722	0.203179
LALB_chr_2:7053331:A,C	LALB_chr_2,Parent=peak14216	2.6264	0.0183299	0.5818	0.255583
LALB_chr_2:7052390:G,A	LALB_chr_2,Parent=peak14216	-2.35107	0.0318682	-0.571305	0.319793
LALB_chr_2:7052230:G,C	LALB_chr_2,Parent=peak14216	2.27272	0.0371842	0.425509	0.340296
LALB_chr_2:7053303:C,A	LALB_chr_2,Parent=peak14216	2.11859	0.0501261	0.540311	0.380824
LALB_chr_2:7052676:C,G	LALB_chr_2,Parent=peak14216	-2.00439	0.062256	-0.375092	0.413732
LALB_chr_2:7052690:G,T	LALB_chr_2,Parent=peak14216	-1.31832	0.205959	-0.156689	0.635079
LALB_chr_2:7053026:C,T	LALB_chr_2,Parent=peak14216	-1.24997	0.229286	-0.335045	0.658739
LALB_chr_2:7053219:G,A	LALB_chr_2,Parent=peak14216	-1.14003	0.271053	-0.183509	0.695816
LALB_chr_2:7054124:T,C	LALB_chr_2,Parent=peak14216	-1.1053	0.285374	-0.204898	0.707495
LALB_chr_2:7053261:C,T	LALB_chr_2,Parent=peak14216	-0.874169	0.394958	-0.138853	0.781478
LALB_chr_2:7053063:C,T	LALB_chr_2,Parent=peak14216	0.837175	0.414825	0.10194	0.792737
LALB_chr_2:7052860:G,A	LALB_chr_2,Parent=peak14216	0.752497	0.46268	0.139546	0.818702
LALB_chr_2:7053412:T,C	LALB_chr_2,Parent=peak14216	-0.64303	0.529313	-0.477836	0.850368
LALB_chr_2:7053252:C,G	LALB_chr_2,Parent=peak14216	-0.573835	0.574058	-0.0688979	0.869942
LALB_chr_2:7053175:T,C	LALB_chr_2,Parent=peak14216	0.549248	0.590419	0.0785187	0.876803
LALB_chr_2:7052293:T,G	LALB_chr_2,Parent=peak14216	0.162809	0.872708	0.0270091	0.969628
LALB_chr_2:7052609:T,A	LALB_chr_2,Parent=peak14216	0.15404	0.879504	0.0339481	0.971378
LALB_chr_2:7052366:T,A	LALB_chr_2,Parent=peak14216	-0.144152	0.887181	-0.0411976	0.973209
LALB_chr_2:7052600:A,G	LALB_chr_2,Parent=peak14216	0.0780087	0.938788	0.0201076	0.985748
LALB_chr_2:7060961:T,G	LALB_chr_2,Parent=peak14217	0.945331	0.358548	0.476001	0.758976
LALB_chr_2:7060644:C,T	LALB_chr_2,Parent=peak14217	-0.872815	0.395674	-0.259987	0.781987
LALB_chr_2:7060790:C,T	LALB_chr_2,Parent=peak14217	0.313213	0.758165	0.152322	0.936373
LALB_chr_2:7060674:C,T	LALB_chr_2,Parent=peak14217	0.304908	0.764367	0.0957315	0.938651
LALB_chr_2:7066253:C,T	LALB_chr_2,Parent=peak14219	-2.70302	0.0156748	-0.41144	0.240449
LALB_chr_2:7065269:T,A	LALB_chr_2,Parent=peak14219	-2.48242	0.024526	-0.457656	0.287864
LALB_chr_2:7066002:A,G	LALB_chr_2,Parent=peak14219	-1.58853	0.13173	-0.309014	0.543903
LALB_chr_2:7066462:A,G	LALB_chr_2,Parent=peak14219	-1.21536	0.241858	-0.180551	0.670316
LALB_chr_2:7066468:G,A	LALB_chr_2,Parent=peak14219	-1.21536	0.241858	-0.180551	0.670316
LALB_chr_2:7066492:C,A	LALB_chr_2,Parent=peak14219	-1.05181	0.308513	-0.170594	0.724602
LALB_chr_2:7065031:C,T	LALB_chr_2,Parent=peak14219	-0.686087	0.50248	-0.146178	0.838082
LALB_chr_2:7066545:C,T	LALB_chr_2,Parent=peak14219	-0.588193	0.564614	-0.107921	0.86612
LALB_chr_2:7064862:G,A	LALB_chr_2,Parent=peak14219	-0.578122	0.571229	-0.121286	0.868853
LALB_chr_2:7066496:C,G	LALB_chr_2,Parent=peak14219	-0.545877	0.592681	-0.100628	0.877805
LALB_chr_2:7066501:G,A	LALB_chr_2,Parent=peak14219	-0.545877	0.592681	-0.100628	0.877805
LALB_chr_2:7066505:T,C	LALB_chr_2,Parent=peak14219	-0.545877	0.592681	-0.100628	0.877805
LALB_chr_2:7066394:T,C	LALB_chr_2,Parent=peak14219	-0.508666	0.617929	-0.0917231	0.888015
LALB_chr_2:7064839:G,A	LALB_chr_2,Parent=peak14219	-0.466662	0.647033	-0.0834995	0.899287
LALB_chr_2:7066559:C,T	LALB_chr_2,Parent=peak14219	0.465182	0.648069	0.0696422	0.899688
LALB_chr_2:7066199:A,G	LALB_chr_2,Parent=peak14219	0.425463	0.676167	0.122292	0.90955
LALB_chr_2:7066552:C,G	LALB_chr_2,Parent=peak14219	0.417057	0.682179	0.0708202	0.911769
LALB_chr_2:7066461:G,A	LALB_chr_2,Parent=peak14219	-0.267195	0.792732	-0.0875843	0.947204
LALB_chr_2:7066504:A,C	LALB_chr_2,Parent=peak14219	-0.265586	0.79395	-0.0562412	0.947502
LALB_chr_2:7066535:C,A	LALB_chr_2,Parent=peak14219	-0.263736	0.79535	-0.0587713	0.94796
LALB_chr_2:7066561:T,G	LALB_chr_2,Parent=peak14219	0.183129	0.856997	0.0309144	0.965718
LALB_chr_2:7066389:T,C	LALB_chr_2,Parent=peak14219	-0.177296	0.861501	-0.0316609	0.966922
LALB_chr_2:7066595:A,G	LALB_chr_2,Parent=peak14219	0.107398	0.915808	0.0189493	0.980401
LALB_chr_2:7066600:A,G	LALB_chr_2,Parent=peak14219	0.107398	0.915808	0.0189493	0.980401
LALB_chr_2:7066360:T,C	LALB_chr_2,Parent=peak14219	0.0416454	0.967297	0.00601392	0.992733
LALB_chr_2:7069371:T,C	LALB_chr_2,Parent=peak14220	2.40651	0.0285466	0.471903	0.306502
LALB_chr_2:7068404:C,G	LALB_chr_2,Parent=peak14220	2.09799	0.0521403	0.431393	0.386625
LALB_chr_2:7068991:T,C	LALB_chr_2,Parent=peak14220	0.739528	0.470298	0.177443	0.822242
LALB_chr_2:7068992:C,T	LALB_chr_2,Parent=peak14220	0.739528	0.470298	0.177443	0.822242
LALB_chr_2:7069348:T,A	LALB_chr_2,Parent=peak14220	0.71251	0.486411	0.126161	0.830418
LALB_chr_2:7068463:C,G	LALB_chr_2,Parent=peak14220	0.672185	0.511057	0.19469	0.841963
LALB_chr_2:7069367:G,T	LALB_chr_2,Parent=peak14220	-0.552662	0.588134	-0.116388	0.875906
LALB_chr_2:7080081:A,T	LALB_chr_2,Parent=peak14221	-0.845673	0.410204	-0.445936	0.790132
LALB_chr_2:7090166:C,T	LALB_chr_2,Parent=peak14222	-2.10032	0.0519084	-0.646772	0.385982
LALB_chr_2:7090419:A,C	LALB_chr_2,Parent=peak14222	-0.872482	0.39585	-0.217723	0.782102
LALB_chr_2:7090186:C,T	LALB_chr_2,Parent=peak14222	-0.332697	0.743683	-0.101214	0.931803
LALB_chr_2:7105590:A,C	LALB_chr_2,Parent=peak14223	0.611083	0.549728	0.137816	0.859701
LALB_chr_2:7105489:C,A	LALB_chr_2,Parent=peak14223	0.509304	0.617491	0.218537	0.887842
LALB_chr_2:7118188:A,T	LALB_chr_2,Parent=peak14224	1.26652	0.223455	0.561024	0.653275
LALB_chr_2:7168950:A,G	LALB_chr_2,Parent=peak14229	-2.29297	0.035736	-0.978729	0.334489
LALB_chr_2:7168803:C,T	LALB_chr_2,Parent=peak14229	1.96335	0.0672296	0.540233	0.425505
LALB_chr_2:7168706:C,T	LALB_chr_2,Parent=peak14229	-1.58037	0.133586	-0.499747	0.54644
LALB_chr_2:7168849:G,A	LALB_chr_2,Parent=peak14229	0.562551	0.581538	0.208336	0.87336
LALB_chr_2:7168986:G,A	LALB_chr_2,Parent=peak14229	0.525921	0.606156	0.154445	0.883297
LALB_chr_2:7168744:C,T	LALB_chr_2,Parent=peak14229	0.39019	0.701542	0.130109	0.918168
LALB_chr_2:7168996:T,C	LALB_chr_2,Parent=peak14229	0.303459	0.76545	0.0896248	0.93905
LALB_chr_2:7168999:A,G	LALB_chr_2,Parent=peak14229	0.303459	0.76545	0.0896248	0.93905
LALB_chr_2:7168717:C,T	LALB_chr_2,Parent=peak14229	-0.139426	0.890853	-0.0509256	0.974078
LALB_chr_2:7168690:C,T	LALB_chr_2,Parent=peak14229	0.0417082	0.967247	0.0131637	0.992718
LALB_chr_2:7168736:A,C	LALB_chr_2,Parent=peak14229	-0.000269795	0.999788	-0.000102113	0.999931
LALB_chr_2:7183149:G,A	LALB_chr_2,Parent=peak14230	3.29097	0.00460606	0.543301	0.140768
LALB_chr_2:7182933:C,T	LALB_chr_2,Parent=peak14230	-2.79272	0.0130355	-0.516533	0.222845
LALB_chr_2:7184170:T,C	LALB_chr_2,Parent=peak14230	2.09595	0.0523436	0.305627	0.387061
LALB_chr_2:7183025:T,C	LALB_chr_2,Parent=peak14230	1.9851	0.064551	0.320562	0.419366
LALB_chr_2:7183774:A,G	LALB_chr_2,Parent=peak14230	1.73161	0.102576	0.459688	0.498288
LALB_chr_2:7183491:C,A	LALB_chr_2,Parent=peak14230	1.71735	0.105206	0.401959	0.503232
LALB_chr_2:7184117:A,G	LALB_chr_2,Parent=peak14230	1.66809	0.114746	0.31458	0.51843
LALB_chr_2:7183671:A,G	LALB_chr_2,Parent=peak14230	1.4239	0.173687	0.371684	0.598922
LALB_chr_2:7183773:T,C	LALB_chr_2,Parent=peak14230	1.38726	0.184385	0.194426	0.611297
LALB_chr_2:7181941:A,T	LALB_chr_2,Parent=peak14230	-1.35764	0.193419	-0.190708	0.621969
LALB_chr_2:7184260:T,A	LALB_chr_2,Parent=peak14230	1.28518	0.217022	0.312694	0.646973
LALB_chr_2:7182305:A,G	LALB_chr_2,Parent=peak14230	1.15435	0.265307	0.168586	0.691259
LALB_chr_2:7184360:C,T	LALB_chr_2,Parent=peak14230	1.0768	0.29754	0.216374	0.716685
LALB_chr_2:7184501:T,G	LALB_chr_2,Parent=peak14230	1.07154	0.299823	0.278294	0.718308
LALB_chr_2:7183250:G,A	LALB_chr_2,Parent=peak14230	0.953564	0.35449	0.176746	0.756676
LALB_chr_2:7183997:G,C	LALB_chr_2,Parent=peak14230	0.908492	0.3771	0.143963	0.770827
LALB_chr_2:7184020:C,G	LALB_chr_2,Parent=peak14230	0.908492	0.3771	0.143963	0.770827
LALB_chr_2:7184484:A,G	LALB_chr_2,Parent=peak14230	0.837496	0.414649	0.121598	0.792694
LALB_chr_2:7184152:A,G	LALB_chr_2,Parent=peak14230	0.738422	0.470952	0.150671	0.822509
LALB_chr_2:7184283:A,G	LALB_chr_2,Parent=peak14230	0.688872	0.500772	0.0928456	0.837239
LALB_chr_2:7182507:A,G	LALB_chr_2,Parent=peak14230	0.650513	0.524593	0.104466	0.848123
LALB_chr_2:7182590:A,G	LALB_chr_2,Parent=peak14230	0.631038	0.536927	0.100183	0.853974
LALB_chr_2:7183992:G,A	LALB_chr_2,Parent=peak14230	-0.603827	0.554424	-0.125371	0.861644
LALB_chr_2:7181931:A,C	LALB_chr_2,Parent=peak14230	-0.592884	0.561546	-0.107515	0.865006
LALB_chr_2:7182112:G,A	LALB_chr_2,Parent=peak14230	-0.590543	0.563076	-0.125804	0.865517
LALB_chr_2:7182130:C,A	LALB_chr_2,Parent=peak14230	-0.578161	0.571204	-0.139958	0.868845
LALB_chr_2:7184123:G,C	LALB_chr_2,Parent=peak14230	-0.473135	0.642507	-0.0919121	0.897635
LALB_chr_2:7182713:C,A	LALB_chr_2,Parent=peak14230	0.468733	0.645583	0.103589	0.898755
LALB_chr_2:7184249:C,T	LALB_chr_2,Parent=peak14230	0.397058	0.696571	0.0674298	0.916627
LALB_chr_2:7182504:C,T	LALB_chr_2,Parent=peak14230	0.287622	0.777328	0.0425562	0.94244
LALB_chr_2:7183948:C,T	LALB_chr_2,Parent=peak14230	0.121948	0.904459	0.0393037	0.977485
LALB_chr_2:7183687:G,A	LALB_chr_2,Parent=peak14230	-0.0907323	0.928831	-0.0266929	0.983475
LALB_chr_2:7181981:T,C	LALB_chr_2,Parent=peak14230	0.0361464	0.971613	0.00643411	0.993615
LALB_chr_2:7184561:T,G	LALB_chr_2,Parent=peak14230	0.00507755	0.996011	0.00115691	0.999069
LALB_chr_2:7188498:C,T	LALB_chr_2,Parent=peak14231	-1.92764	0.0718435	-1.10366	0.436285
LALB_chr_2:7188424:C,T	LALB_chr_2,Parent=peak14231	1.33218	0.201466	0.447513	0.630451
LALB_chr_2:7189038:G,A	LALB_chr_2,Parent=peak14231	-0.0605816	0.952443	-0.0197453	0.989074
LALB_chr_2:7192971:A,C	LALB_chr_2,Parent=peak14232	3.31856	0.00434595	0.919292	0.137054
LALB_chr_2:7193647:T,C	LALB_chr_2,Parent=peak14232	3.15209	0.00616808	1.45616	0.160635
LALB_chr_2:7193461:G,A	LALB_chr_2,Parent=peak14232	-3.15059	0.00618756	-1.17585	0.160884
LALB_chr_2:7192967:T,C	LALB_chr_2,Parent=peak14232	3.0551	0.0075578	0.692034	0.175331
LALB_chr_2:7192943:G,C	LALB_chr_2,Parent=peak14232	2.76791	0.0137193	0.775416	0.227209
LALB_chr_2:7192897:G,A	LALB_chr_2,Parent=peak14232	2.74928	0.0142552	0.630234	0.230608
LALB_chr_2:7192958:C,T	LALB_chr_2,Parent=peak14232	2.74928	0.0142552	0.630234	0.230608
LALB_chr_2:7193314:C,T	LALB_chr_2,Parent=peak14232	-2.73623	0.0146424	-0.776345	0.23307
LALB_chr_2:7192912:A,C	LALB_chr_2,Parent=peak14232	2.56922	0.0205868	0.616155	0.267684
LALB_chr_2:7192914:A,G	LALB_chr_2,Parent=peak14232	2.56922	0.0205868	0.616155	0.267684
LALB_chr_2:7192884:A,G	LALB_chr_2,Parent=peak14232	2.20262	0.0426291	0.670332	0.358673
LALB_chr_2:7193299:G,A	LALB_chr_2,Parent=peak14232	-2.13396	0.0486703	-0.567498	0.376616
LALB_chr_2:7194207:A,T	LALB_chr_2,Parent=peak14232	2.09847	0.0520923	0.476558	0.386511
LALB_chr_2:7194015:G,A	LALB_chr_2,Parent=peak14232	2.04951	0.0571761	0.453806	0.400649
LALB_chr_2:7193025:T,A	LALB_chr_2,Parent=peak14232	1.52454	0.146894	0.720384	0.565291
LALB_chr_2:7193912:C,G	LALB_chr_2,Parent=peak14232	1.16744	0.260137	0.33995	0.686996
LALB_chr_2:7192867:G,A	LALB_chr_2,Parent=peak14232	1.1521	0.266205	0.43538	0.691888
LALB_chr_2:7192868:G,C	LALB_chr_2,Parent=peak14232	1.1521	0.266205	0.43538	0.691888
LALB_chr_2:7193005:G,A	LALB_chr_2,Parent=peak14232	0.85448	0.405452	0.276379	0.787382
LALB_chr_2:7193253:C,A	LALB_chr_2,Parent=peak14232	0.852483	0.406526	0.231785	0.788121
LALB_chr_2:7193231:T,C	LALB_chr_2,Parent=peak14232	0.600221	0.556765	0.155453	0.862677
LALB_chr_2:7192822:A,C	LALB_chr_2,Parent=peak14232	-0.340733	0.737737	-0.106438	0.930057
LALB_chr_2:7193022:G,A	LALB_chr_2,Parent=peak14232	-0.167302	0.869229	-0.0537658	0.968729
LALB_chr_2:7193397:T,C	LALB_chr_2,Parent=peak14232	0.02434	0.980882	0.00741651	0.995745
LALB_chr_2:7199823:C,G	LALB_chr_2,Parent=peak14233	1.53778	0.143642	0.482157	0.56043
LALB_chr_2:7199952:C,T	LALB_chr_2,Parent=peak14233	-1.50005	0.153075	-1.71638	0.573243
LALB_chr_2:7200075:T,C	LALB_chr_2,Parent=peak14233	-1.15402	0.265437	-0.292078	0.691344
LALB_chr_2:7200174:A,G	LALB_chr_2,Parent=peak14233	1.07387	0.29881	0.347353	0.717547
LALB_chr_2:7199711:A,G	LALB_chr_2,Parent=peak14233	-0.760436	0.458055	-0.227636	0.816077
LALB_chr_2:7199624:T,G	LALB_chr_2,Parent=peak14233	0.695629	0.496642	0.218401	0.835137
LALB_chr_2:7199625:G,T	LALB_chr_2,Parent=peak14233	0.684576	0.503408	0.219792	0.838571
LALB_chr_2:7200045:T,C	LALB_chr_2,Parent=peak14233	-0.602713	0.555147	-0.235574	0.86206
LALB_chr_2:7200481:G,A	LALB_chr_2,Parent=peak14233	-0.0928725	0.927158	-0.0311886	0.983002
LALB_chr_2:7204822:C,T	LALB_chr_2,Parent=peak14234	-1.8324	0.0855692	-0.535856	0.46541
LALB_chr_2:7203444:A,G	LALB_chr_2,Parent=peak14234	1.23877	0.233296	0.214128	0.662877
LALB_chr_2:7203660:A,G	LALB_chr_2,Parent=peak14234	-1.02086	0.322509	-0.169668	0.734688
LALB_chr_2:7204746:A,G	LALB_chr_2,Parent=peak14234	0.877452	0.393226	0.164758	0.780398
LALB_chr_2:7203627:G,C	LALB_chr_2,Parent=peak14234	-0.657168	0.520415	-0.134093	0.846157
LALB_chr_2:7203628:A,T	LALB_chr_2,Parent=peak14234	-0.657168	0.520415	-0.134093	0.846157
LALB_chr_2:7204282:C,T	LALB_chr_2,Parent=peak14234	0.527481	0.605098	0.106758	0.882925
LALB_chr_2:7203542:A,G	LALB_chr_2,Parent=peak14234	-0.465118	0.648114	-0.0818928	0.899714
LALB_chr_2:7203283:C,T	LALB_chr_2,Parent=peak14234	-0.39362	0.699058	-0.124569	0.91739
LALB_chr_2:7203284:G,C	LALB_chr_2,Parent=peak14234	-0.39362	0.699058	-0.124569	0.91739
LALB_chr_2:7203260:G,A	LALB_chr_2,Parent=peak14234	-0.263552	0.795489	-0.0832882	0.947976
LALB_chr_2:7203315:A,T	LALB_chr_2,Parent=peak14234	0.197902	0.845614	0.0329667	0.962533
LALB_chr_2:7204147:G,C	LALB_chr_2,Parent=peak14234	0.181327	0.858388	0.054308	0.966031
LALB_chr_2:7204157:C,G	LALB_chr_2,Parent=peak14234	-0.157774	0.876609	-0.0324804	0.970685
LALB_chr_2:7203815:A,G	LALB_chr_2,Parent=peak14234	0.119246	0.906565	0.0260464	0.977994
LALB_chr_2:7204589:A,G	LALB_chr_2,Parent=peak14234	0.0915818	0.928167	0.0335938	0.983305
LALB_chr_2:7204739:C,T	LALB_chr_2,Parent=peak14234	-0.0603679	0.95261	-0.0117978	0.989091
LALB_chr_2:7208622:T,C	LALB_chr_2,Parent=peak14235	1.59415	0.130464	0.690249	0.542077
LALB_chr_2:7208627:G,T	LALB_chr_2,Parent=peak14235	1.58758	0.131945	0.696301	0.544091
LALB_chr_2:7209286:G,A	LALB_chr_2,Parent=peak14235	-1.22135	0.239645	-0.700934	0.668169
LALB_chr_2:7209139:A,G	LALB_chr_2,Parent=peak14235	-0.695995	0.496418	-0.35705	0.835091
LALB_chr_2:7208658:A,G	LALB_chr_2,Parent=peak14235	-0.621385	0.543099	-0.266926	0.856886
LALB_chr_2:7208594:T,A	LALB_chr_2,Parent=peak14235	-0.581066	0.569292	-0.269204	0.868092
LALB_chr_2:7209013:T,C	LALB_chr_2,Parent=peak14235	0.440785	0.665266	0.240758	0.905743
LALB_chr_2:7209281:C,T	LALB_chr_2,Parent=peak14235	0.183392	0.856794	0.101067	0.965646
LALB_chr_2:7216010:A,T	LALB_chr_2,Parent=peak14236	0.839294	0.413669	0.229495	0.792181
LALB_chr_2:7215941:T,C	LALB_chr_2,Parent=peak14236	-0.646793	0.526936	-0.151604	0.849116
LALB_chr_2:7227493:A,G	LALB_chr_2,Parent=peak14237	-4.03161	0.000965696	-0.564612	0.066757
LALB_chr_2:7227562:T,A	LALB_chr_2,Parent=peak14237	-3.24151	0.0051115	-0.613299	0.147677
LALB_chr_2:7227570:T,A	LALB_chr_2,Parent=peak14237	-3.24151	0.0051115	-0.613299	0.147677
LALB_chr_2:7228818:T,C	LALB_chr_2,Parent=peak14237	2.4627	0.0255152	0.470585	0.292387
LALB_chr_2:7228308:A,G	LALB_chr_2,Parent=peak14237	2.1026	0.0516831	0.462585	0.385595
LALB_chr_2:7228413:C,T	LALB_chr_2,Parent=peak14237	-2.07198	0.0547889	-0.472279	0.39424
LALB_chr_2:7228344:C,T	LALB_chr_2,Parent=peak14237	-2.04507	0.0576583	-0.43831	0.401733
LALB_chr_2:7228699:C,T	LALB_chr_2,Parent=peak14237	1.61145	0.12663	0.473771	0.536485
LALB_chr_2:7228404:G,A	LALB_chr_2,Parent=peak14237	-1.21355	0.242531	-0.304785	0.670895
LALB_chr_2:7228098:T,A	LALB_chr_2,Parent=peak14237	1.02276	0.321636	0.245759	0.734045
LALB_chr_2:7228714:A,G	LALB_chr_2,Parent=peak14237	-0.946	0.358217	-0.27711	0.758832
LALB_chr_2:7228371:C,T	LALB_chr_2,Parent=peak14237	-0.736326	0.472191	-0.214345	0.823314
LALB_chr_2:7228253:A,T	LALB_chr_2,Parent=peak14237	-0.732428	0.474501	-0.180342	0.824444
LALB_chr_2:7228417:A,T	LALB_chr_2,Parent=peak14237	0.592366	0.561884	0.225631	0.865131
LALB_chr_2:7228421:A,G	LALB_chr_2,Parent=peak14237	0.592366	0.561884	0.225631	0.865131
LALB_chr_2:7228086:G,A	LALB_chr_2,Parent=peak14237	0.55948	0.583582	0.138909	0.874082
LALB_chr_2:7228603:A,T	LALB_chr_2,Parent=peak14237	0.261167	0.797295	0.0952472	0.948362
LALB_chr_2:7228381:C,T	LALB_chr_2,Parent=peak14237	-0.211503	0.835166	-0.0627819	0.959179
LALB_chr_2:7228506:T,A	LALB_chr_2,Parent=peak14237	0.135716	0.893739	0.0540607	0.974792
LALB_chr_2:7227767:C,T	LALB_chr_2,Parent=peak14237	0.028912	0.977292	0.0107788	0.994846
LALB_chr_2:7230650:C,T	LALB_chr_2,Parent=peak14238	-1.99401	0.0634821	-1.84863	0.416752
LALB_chr_2:7231193:A,G	LALB_chr_2,Parent=peak14238	-1.51621	0.148974	-0.574883	0.567872
LALB_chr_2:7231196:A,C	LALB_chr_2,Parent=peak14238	-1.51621	0.148974	-0.574883	0.567872
LALB_chr_2:7230818:G,T	LALB_chr_2,Parent=peak14238	-1.4487	0.166737	-1.13971	0.590563
LALB_chr_2:7230981:C,T	LALB_chr_2,Parent=peak14238	-1.22325	0.238945	-1.09067	0.667737
LALB_chr_2:7230613:A,G	LALB_chr_2,Parent=peak14238	-1.17302	0.257957	-0.964318	0.685049
LALB_chr_2:7231091:T,C	LALB_chr_2,Parent=peak14238	-0.998977	0.332675	-0.543779	0.742042
LALB_chr_2:7231085:A,G	LALB_chr_2,Parent=peak14238	-0.832701	0.41727	-0.440754	0.793975
LALB_chr_2:7231160:A,G	LALB_chr_2,Parent=peak14238	-0.831077	0.41816	-0.455429	0.794563
LALB_chr_2:7231053:G,A	LALB_chr_2,Parent=peak14238	-0.455811	0.654651	-0.203626	0.901908
LALB_chr_2:7235274:C,T	LALB_chr_2,Parent=peak14239	-2.02193	0.0602347	-0.537025	0.409077
LALB_chr_2:7235858:G,A	LALB_chr_2,Parent=peak14239	1.26861	0.222726	0.364296	0.65254
LALB_chr_2:7235869:C,T	LALB_chr_2,Parent=peak14239	1.23888	0.233257	0.3623	0.662815
LALB_chr_2:7235263:A,T	LALB_chr_2,Parent=peak14239	-1.1933	0.250147	-0.375596	0.678116
LALB_chr_2:7235846:A,G	LALB_chr_2,Parent=peak14239	1.1476	0.268006	0.307083	0.693257
LALB_chr_2:7235257:C,G	LALB_chr_2,Parent=peak14239	0.894325	0.384404	0.339284	0.775223
LALB_chr_2:7235824:A,T	LALB_chr_2,Parent=peak14239	0.723612	0.479751	0.184144	0.827165
LALB_chr_2:7235203:G,A	LALB_chr_2,Parent=peak14239	0.594829	0.560277	0.218893	0.864386
LALB_chr_2:7235934:C,T	LALB_chr_2,Parent=peak14239	-0.464458	0.648577	-0.116173	0.899773
LALB_chr_2:7235083:G,A	LALB_chr_2,Parent=peak14239	-0.257224	0.800285	-0.07103	0.949132
LALB_chr_2:7235185:C,T	LALB_chr_2,Parent=peak14239	0.18725	0.853819	0.0711863	0.964918
LALB_chr_2:7240326:C,T	LALB_chr_2,Parent=peak14240	-3.37799	0.00383412	-1.09986	0.129477
LALB_chr_2:7240131:C,A	LALB_chr_2,Parent=peak14240	-3.318	0.00435109	-0.834187	0.137106
LALB_chr_2:7240212:G,A	LALB_chr_2,Parent=peak14240	-3.22591	0.00528207	-1.09365	0.149905
LALB_chr_2:7241286:G,A	LALB_chr_2,Parent=peak14240	-3.17791	0.00584264	-1.58638	0.156413
LALB_chr_2:7240194:A,T	LALB_chr_2,Parent=peak14240	-2.90416	0.0103513	-0.889708	0.201452
LALB_chr_2:7240521:A,T	LALB_chr_2,Parent=peak14240	-2.81458	0.0124607	-1.27801	0.218209
LALB_chr_2:7240872:T,G	LALB_chr_2,Parent=peak14240	2.38662	0.0296989	1.09772	0.310929
LALB_chr_2:7240177:A,C	LALB_chr_2,Parent=peak14240	-2.37149	0.0306048	-1.13384	0.31494
LALB_chr_2:7241206:C,T	LALB_chr_2,Parent=peak14240	-2.06559	0.0554587	-0.82321	0.396208
LALB_chr_2:7240319:C,G	LALB_chr_2,Parent=peak14240	-1.79946	0.0908319	-0.718972	0.476445
LALB_chr_2:7240320:G,A	LALB_chr_2,Parent=peak14240	-1.79946	0.0908319	-0.718972	0.476445
LALB_chr_2:7240332:C,T	LALB_chr_2,Parent=peak14240	-1.74748	0.0997159	-0.689371	0.493347
LALB_chr_2:7240333:T,A	LALB_chr_2,Parent=peak14240	-1.74748	0.0997159	-0.689371	0.493347
LALB_chr_2:7240308:G,A	LALB_chr_2,Parent=peak14240	-1.65359	0.117694	-0.679287	0.522888
LALB_chr_2:7240953:T,C	LALB_chr_2,Parent=peak14240	-1.57518	0.134779	-0.586214	0.547893
LALB_chr_2:7240140:C,T	LALB_chr_2,Parent=peak14240	-1.38883	0.183916	-0.451744	0.610658
LALB_chr_2:7240899:T,G	LALB_chr_2,Parent=peak14240	-1.16421	0.261407	-0.389479	0.687942
LALB_chr_2:7240285:T,C	LALB_chr_2,Parent=peak14240	-0.885007	0.389259	-0.297529	0.778173
LALB_chr_2:7240292:C,T	LALB_chr_2,Parent=peak14240	-0.885007	0.389259	-0.297529	0.778173
LALB_chr_2:7240134:G,C	LALB_chr_2,Parent=peak14240	0.767578	0.453917	0.534162	0.813684
LALB_chr_2:7241022:G,C	LALB_chr_2,Parent=peak14240	0.641094	0.530538	0.275699	0.850957
LALB_chr_2:7240891:C,A	LALB_chr_2,Parent=peak14240	0.56893	0.577304	0.250377	0.871299
LALB_chr_2:7240997:A,G	LALB_chr_2,Parent=peak14240	-0.395042	0.698029	-0.20964	0.917109
LALB_chr_2:7240279:T,C	LALB_chr_2,Parent=peak14240	0.0418239	0.967157	0.0296348	0.992707
LALB_chr_2:7246011:T,C	LALB_chr_2,Parent=peak14241	-2.89793	0.0104859	-1.15156	0.202607
LALB_chr_2:7247163:T,C	LALB_chr_2,Parent=peak14241	2.54285	0.0217146	2.36283	0.27342
LALB_chr_2:7247167:C,T	LALB_chr_2,Parent=peak14241	2.54285	0.0217146	2.36283	0.27342
LALB_chr_2:7246182:C,T	LALB_chr_2,Parent=peak14241	1.92288	0.0724796	0.888215	0.437607
LALB_chr_2:7247157:T,C	LALB_chr_2,Parent=peak14241	-1.61369	0.126141	-0.664229	0.53585
LALB_chr_2:7247119:T,A	LALB_chr_2,Parent=peak14241	-1.20038	0.247462	-0.667698	0.675346
LALB_chr_2:7246886:C,T	LALB_chr_2,Parent=peak14241	-1.18318	0.254022	-0.530831	0.681598
LALB_chr_2:7246848:C,T	LALB_chr_2,Parent=peak14241	-1.04772	0.310339	-0.474192	0.726023
LALB_chr_2:7246991:G,A	LALB_chr_2,Parent=peak14241	-0.871338	0.396456	-0.404445	0.78237
LALB_chr_2:7246121:G,A	LALB_chr_2,Parent=peak14241	-0.666645	0.514498	-0.31044	0.843515
LALB_chr_2:7246949:T,C	LALB_chr_2,Parent=peak14241	0.57568	0.57284	0.266593	0.869492
LALB_chr_2:7246586:C,T	LALB_chr_2,Parent=peak14241	0.532418	0.601753	0.223702	0.881637
LALB_chr_2:7246588:T,C	LALB_chr_2,Parent=peak14241	0.532418	0.601753	0.223702	0.881637
LALB_chr_2:7247166:G,A	LALB_chr_2,Parent=peak14241	-0.480943	0.637068	-0.179124	0.895647
LALB_chr_2:7246123:T,C	LALB_chr_2,Parent=peak14241	0.245919	0.808871	0.115879	0.95171
LALB_chr_2:7246234:A,G	LALB_chr_2,Parent=peak14241	0.192412	0.84984	0.14499	0.963711
LALB_chr_2:7260709:G,C	LALB_chr_2,Parent=peak14242	0.584807	0.566834	0.238146	0.867046
LALB_chr_2:7272125:A,G	LALB_chr_2,Parent=peak14243	-1.08086	0.295782	-0.238047	0.715515
LALB_chr_2:7272038:T,C	LALB_chr_2,Parent=peak14243	0.766822	0.454354	0.458613	0.814017
LALB_chr_2:7271981:A,T	LALB_chr_2,Parent=peak14243	-0.750703	0.46373	-0.167972	0.819088
LALB_chr_2:7272102:T,C	LALB_chr_2,Parent=peak14243	-0.639338	0.531651	-0.119588	0.851455
LALB_chr_2:7271636:G,A	LALB_chr_2,Parent=peak14243	-0.571871	0.575357	-0.282974	0.870346
LALB_chr_2:7271029:T,A	LALB_chr_2,Parent=peak14243	-0.413045	0.685056	-0.136118	0.912718
LALB_chr_2:7271872:A,G	LALB_chr_2,Parent=peak14243	-0.412411	0.685511	-0.107154	0.912946
LALB_chr_2:7270949:T,C	LALB_chr_2,Parent=peak14243	-0.320564	0.75269	-0.123889	0.934577
LALB_chr_2:7272064:A,G	LALB_chr_2,Parent=peak14243	-0.306166	0.763426	-0.0898092	0.938363
LALB_chr_2:7271995:A,T	LALB_chr_2,Parent=peak14243	0.269496	0.790993	0.14378	0.946758
LALB_chr_2:7272000:G,A	LALB_chr_2,Parent=peak14243	0.269496	0.790993	0.14378	0.946758
LALB_chr_2:7271931:C,T	LALB_chr_2,Parent=peak14243	0.176676	0.86198	0.0658356	0.967033
LALB_chr_2:7271982:A,G	LALB_chr_2,Parent=peak14243	0.173662	0.864309	0.0622677	0.967568
LALB_chr_2:7271863:T,A	LALB_chr_2,Parent=peak14243	-0.127528	0.900111	-0.0259001	0.97642
LALB_chr_2:7271671:G,A	LALB_chr_2,Parent=peak14243	0.0288271	0.977359	0.0104126	0.994878
LALB_chr_2:7273779:C,A	LALB_chr_2,Parent=peak14244	2.26636	0.0376499	0.67204	0.341947
LALB_chr_2:7273416:G,C	LALB_chr_2,Parent=peak14244	-1.61921	0.124943	-0.927803	0.533998
LALB_chr_2:7274154:A,G	LALB_chr_2,Parent=peak14244	1.54189	0.142645	0.790056	0.558814
LALB_chr_2:7273185:G,T	LALB_chr_2,Parent=peak14244	-1.38298	0.185668	-0.665547	0.612855
LALB_chr_2:7273256:G,A	LALB_chr_2,Parent=peak14244	1.25343	0.228055	0.693522	0.657711
LALB_chr_2:7272933:C,T	LALB_chr_2,Parent=peak14244	-1.07654	0.29765	-0.32007	0.716747
LALB_chr_2:7274340:A,C	LALB_chr_2,Parent=peak14244	-0.626204	0.540013	-0.175711	0.855295
LALB_chr_2:7273214:G,T	LALB_chr_2,Parent=peak14244	0.614756	0.54736	0.213003	0.858762
LALB_chr_2:7272898:G,A	LALB_chr_2,Parent=peak14244	-0.613139	0.548402	-0.177059	0.859101
LALB_chr_2:7273868:T,C	LALB_chr_2,Parent=peak14244	-0.602853	0.555056	-0.503282	0.861997
LALB_chr_2:7274190:C,T	LALB_chr_2,Parent=peak14244	0.554997	0.586573	0.225009	0.875396
LALB_chr_2:7272894:T,G	LALB_chr_2,Parent=peak14244	0.483753	0.635116	0.152782	0.894759
LALB_chr_2:7273876:T,C	LALB_chr_2,Parent=peak14244	0.423706	0.677421	0.140019	0.909995
LALB_chr_2:7273120:T,A	LALB_chr_2,Parent=peak14244	-0.391772	0.700395	-0.161515	0.917822
LALB_chr_2:7273117:C,G	LALB_chr_2,Parent=peak14244	-0.266543	0.793226	-0.10946	0.947344
LALB_chr_2:7273196:C,T	LALB_chr_2,Parent=peak14244	0.141908	0.888924	0.0493311	0.973593
LALB_chr_2:7273207:C,A	LALB_chr_2,Parent=peak14244	0.139394	0.890879	0.0518038	0.974086
LALB_chr_2:7272943:T,G	LALB_chr_2,Parent=peak14244	-0.132612	0.896153	-0.0449084	0.975511
LALB_chr_2:7272945:T,A	LALB_chr_2,Parent=peak14244	-0.132612	0.896153	-0.0449084	0.975511
LALB_chr_2:7272948:G,A	LALB_chr_2,Parent=peak14244	-0.132612	0.896153	-0.0449084	0.975511
LALB_chr_2:7273225:T,A	LALB_chr_2,Parent=peak14244	0.12296	0.90367	0.0513011	0.977235
LALB_chr_2:7273778:C,T	LALB_chr_2,Parent=peak14244	0.0564685	0.955668	0.0192436	0.989708
LALB_chr_2:7284584:G,A	LALB_chr_2,Parent=peak14245	-1.5994	0.129289	-0.564297	0.540248
LALB_chr_2:7283807:C,G	LALB_chr_2,Parent=peak14245	-0.64586	0.527526	-0.150156	0.849409
LALB_chr_2:7286273:G,C	LALB_chr_2,Parent=peak14246	0.800721	0.435023	0.213333	0.804102
LALB_chr_2:7286772:C,G	LALB_chr_2,Parent=peak14246	-0.651931	0.523701	-0.177968	0.847718
LALB_chr_2:7287087:C,A	LALB_chr_2,Parent=peak14246	-0.376281	0.711651	-0.080738	0.921827
LALB_chr_2:7286298:C,T	LALB_chr_2,Parent=peak14246	-0.28788	0.777134	-0.122945	0.942354
LALB_chr_2:7287001:C,T	LALB_chr_2,Parent=peak14246	-0.140316	0.890161	-0.071617	0.973927
LALB_chr_2:7286926:A,G	LALB_chr_2,Parent=peak14246	0.0128689	0.989891	0.00543211	0.997817
LALB_chr_2:7289008:G,A	LALB_chr_2,Parent=peak14247	2.7351	0.0146766	0.362402	0.233344
LALB_chr_2:7289054:A,T	LALB_chr_2,Parent=peak14247	-2.59736	0.0194447	-0.532496	0.261615
LALB_chr_2:7289042:T,A	LALB_chr_2,Parent=peak14247	2.36448	0.0310332	0.409611	0.316856
LALB_chr_2:7289043:C,T	LALB_chr_2,Parent=peak14247	-2.22001	0.0412137	-0.46766	0.354036
LALB_chr_2:7289085:C,T	LALB_chr_2,Parent=peak14247	2.08513	0.053435	0.591773	0.390421
LALB_chr_2:7289087:G,A	LALB_chr_2,Parent=peak14247	2.08513	0.053435	0.591773	0.390421
LALB_chr_2:7289641:C,T	LALB_chr_2,Parent=peak14247	-1.89462	0.0763617	-0.529582	0.446155
LALB_chr_2:7290323:T,C	LALB_chr_2,Parent=peak14247	-1.65511	0.117381	-0.322212	0.522442
LALB_chr_2:7290391:G,A	LALB_chr_2,Parent=peak14247	1.57814	0.134097	0.250216	0.547005
LALB_chr_2:7289563:T,A	LALB_chr_2,Parent=peak14247	1.27682	0.219885	0.292115	0.649815
LALB_chr_2:7289623:T,C	LALB_chr_2,Parent=peak14247	-1.13146	0.274537	-0.359881	0.698836
LALB_chr_2:7290365:T,A	LALB_chr_2,Parent=peak14247	1.10601	0.285074	0.181607	0.707238
LALB_chr_2:7289303:A,T	LALB_chr_2,Parent=peak14247	0.943394	0.359508	0.208805	0.759521
LALB_chr_2:7289208:G,A	LALB_chr_2,Parent=peak14247	-0.747928	0.465355	-0.137776	0.819771
LALB_chr_2:7289047:T,A	LALB_chr_2,Parent=peak14247	0.686621	0.502152	0.219593	0.837953
LALB_chr_2:7289998:T,C	LALB_chr_2,Parent=peak14247	0.641028	0.53058	0.145098	0.850957
LALB_chr_2:7289726:C,T	LALB_chr_2,Parent=peak14247	0.608219	0.551579	0.123266	0.860404
LALB_chr_2:7289764:C,T	LALB_chr_2,Parent=peak14247	0.403238	0.69211	0.083636	0.91524
LALB_chr_2:7289767:T,C	LALB_chr_2,Parent=peak14247	0.403238	0.69211	0.083636	0.91524
LALB_chr_2:7290181:G,A	LALB_chr_2,Parent=peak14247	-0.222108	0.82704	-0.0695205	0.956887
LALB_chr_2:7289111:G,C	LALB_chr_2,Parent=peak14247	0.163727	0.871997	0.0320621	0.96945
LALB_chr_2:7289779:C,T	LALB_chr_2,Parent=peak14247	0.104666	0.917942	0.0345852	0.980887
LALB_chr_2:7290025:G,A	LALB_chr_2,Parent=peak14247	-0.0980674	0.923097	-0.0269131	0.982094
LALB_chr_2:7289774:T,C	LALB_chr_2,Parent=peak14247	0.0715975	0.94381	0.0152663	0.986943
LALB_chr_2:7292192:A,G	LALB_chr_2,Parent=peak14248	-2.57218	0.0204638	-0.863312	0.267037
LALB_chr_2:7292194:C,T	LALB_chr_2,Parent=peak14248	-2.57218	0.0204638	-0.863312	0.267037
LALB_chr_2:7292057:G,C	LALB_chr_2,Parent=peak14248	1.38618	0.184708	0.629437	0.611685
LALB_chr_2:7292179:A,G	LALB_chr_2,Parent=peak14248	1.30028	0.211925	0.554604	0.641604
LALB_chr_2:7291123:C,T	LALB_chr_2,Parent=peak14248	0.784487	0.444215	0.29313	0.808796
LALB_chr_2:7292013:G,A	LALB_chr_2,Parent=peak14248	0.571731	0.575449	0.492072	0.870374
LALB_chr_2:7292022:T,A	LALB_chr_2,Parent=peak14248	0.489707	0.630988	0.399376	0.893248
LALB_chr_2:7292036:T,G	LALB_chr_2,Parent=peak14248	0.454351	0.655679	0.272697	0.902368
LALB_chr_2:7291161:A,C	LALB_chr_2,Parent=peak14248	0.411645	0.686062	0.201027	0.913086
LALB_chr_2:7291881:C,T	LALB_chr_2,Parent=peak14248	0.394593	0.698354	0.313433	0.917199
LALB_chr_2:7292172:A,G	LALB_chr_2,Parent=peak14248	0.252488	0.803879	0.121895	0.950358
LALB_chr_2:7291270:T,G	LALB_chr_2,Parent=peak14248	-0.193857	0.848727	-0.0927458	0.963449
LALB_chr_2:7291124:G,A	LALB_chr_2,Parent=peak14248	0.175326	0.863023	0.122953	0.967223
LALB_chr_2:7291395:T,C	LALB_chr_2,Parent=peak14248	-0.144546	0.886874	-0.0946194	0.973175
LALB_chr_2:7292053:T,C	LALB_chr_2,Parent=peak14248	-0.11963	0.906266	-0.0756693	0.977954
LALB_chr_2:7298978:G,A	LALB_chr_2,Parent=peak14249	-4.77405	0.000207001	-1.39334	0.0303273
LALB_chr_2:7298374:T,C	LALB_chr_2,Parent=peak14249	2.07155	0.0548341	0.660876	0.39432
LALB_chr_2:7298430:G,A	LALB_chr_2,Parent=peak14249	-1.76101	0.0973322	-0.880549	0.489128
LALB_chr_2:7299022:G,A	LALB_chr_2,Parent=peak14249	0.947822	0.357317	0.649779	0.75833
LALB_chr_2:7299112:G,A	LALB_chr_2,Parent=peak14249	-0.718908	0.482566	-0.280727	0.828411
LALB_chr_2:7299053:C,T	LALB_chr_2,Parent=peak14249	-0.270471	0.790255	-0.242497	0.946547
LALB_chr_2:7299036:C,T	LALB_chr_2,Parent=peak14249	0.25157	0.804576	0.182409	0.950573
LALB_chr_2:7304748:G,A	LALB_chr_2,Parent=peak14250	-2.88153	0.0108487	-0.906267	0.205696
LALB_chr_2:7304342:T,C	LALB_chr_2,Parent=peak14250	2.6169	0.0186877	0.898831	0.257535
LALB_chr_2:7305657:T,G	LALB_chr_2,Parent=peak14250	-2.20285	0.0426104	-0.851901	0.358604
LALB_chr_2:7305174:A,G	LALB_chr_2,Parent=peak14250	-2.1551	0.0467314	-0.59575	0.370932
LALB_chr_2:7305678:T,G	LALB_chr_2,Parent=peak14250	-2.04113	0.0580903	-0.797415	0.403002
LALB_chr_2:7305454:T,C	LALB_chr_2,Parent=peak14250	1.86704	0.0803286	0.846609	0.454613
LALB_chr_2:7305431:C,G	LALB_chr_2,Parent=peak14250	1.85701	0.0818156	0.768659	0.45776
LALB_chr_2:7305695:G,A	LALB_chr_2,Parent=peak14250	-1.76882	0.0959805	-0.522461	0.486444
LALB_chr_2:7304542:C,T	LALB_chr_2,Parent=peak14250	1.70094	0.108304	0.460687	0.508054
LALB_chr_2:7305418:A,G	LALB_chr_2,Parent=peak14250	1.66205	0.115966	0.795624	0.520264
LALB_chr_2:7304674:G,A	LALB_chr_2,Parent=peak14250	1.58349	0.132874	0.489464	0.545548
LALB_chr_2:7304580:G,A	LALB_chr_2,Parent=peak14250	1.32375	0.204189	0.518408	0.633454
LALB_chr_2:7305713:G,T	LALB_chr_2,Parent=peak14250	-0.93658	0.362897	-0.346565	0.761493
LALB_chr_2:7305625:G,T	LALB_chr_2,Parent=peak14250	-0.834506	0.416282	-0.365119	0.793559
LALB_chr_2:7305308:C,T	LALB_chr_2,Parent=peak14250	0.640882	0.530672	0.245289	0.851008
LALB_chr_2:7304476:T,A	LALB_chr_2,Parent=peak14250	0.197994	0.845544	0.0766522	0.962519
LALB_chr_2:7305489:T,C	LALB_chr_2,Parent=peak14250	-0.126308	0.901062	-0.0428578	0.976669
LALB_chr_2:7307729:C,T	LALB_chr_2,Parent=peak14251	1.0553	0.306963	0.183756	0.72352
LALB_chr_2:7308528:C,T	LALB_chr_2,Parent=peak14251	0.809451	0.43013	0.116656	0.801394
LALB_chr_2:7308532:A,G	LALB_chr_2,Parent=peak14251	0.809451	0.43013	0.116656	0.801394
LALB_chr_2:7308690:T,C	LALB_chr_2,Parent=peak14251	0.788371	0.442005	0.170378	0.807758
LALB_chr_2:7309064:A,G	LALB_chr_2,Parent=peak14251	-0.588109	0.564669	-0.0876676	0.866144
LALB_chr_2:7308573:T,C	LALB_chr_2,Parent=peak14251	0.576633	0.572212	0.120392	0.869212
LALB_chr_2:7308581:C,T	LALB_chr_2,Parent=peak14251	0.517642	0.611791	0.143949	0.885603
LALB_chr_2:7308587:G,A	LALB_chr_2,Parent=peak14251	-0.25552	0.801578	-0.0826588	0.949571
LALB_chr_2:7308286:T,C	LALB_chr_2,Parent=peak14251	-0.125163	0.901953	-0.0240844	0.97683
LALB_chr_2:7308041:T,C	LALB_chr_2,Parent=peak14251	0.0821729	0.935528	0.0152779	0.985095
LALB_chr_2:7312236:G,A	LALB_chr_2,Parent=peak14252	1.8545	0.0821915	0.663427	0.458675
LALB_chr_2:7312387:A,C	LALB_chr_2,Parent=peak14252	1.66248	0.115879	0.868579	0.520151
LALB_chr_2:7312093:T,C	LALB_chr_2,Parent=peak14252	1.60442	0.128177	0.895159	0.538718
LALB_chr_2:7312096:A,C	LALB_chr_2,Parent=peak14252	1.60442	0.128177	0.895159	0.538718
LALB_chr_2:7312213:C,G	LALB_chr_2,Parent=peak14252	1.245	0.231057	0.735048	0.660604
LALB_chr_2:7312410:G,T	LALB_chr_2,Parent=peak14252	1.13187	0.274367	0.706733	0.698621
LALB_chr_2:7312299:C,A	LALB_chr_2,Parent=peak14252	0.955673	0.353455	0.426694	0.755948
LALB_chr_2:7312480:C,T	LALB_chr_2,Parent=peak14252	0.932373	0.365001	0.464181	0.762944
LALB_chr_2:7311839:A,C	LALB_chr_2,Parent=peak14252	0.814576	0.427273	0.386137	0.79966
LALB_chr_2:7312482:C,T	LALB_chr_2,Parent=peak14252	0.769311	0.452917	0.368401	0.8131
LALB_chr_2:7312483:G,C	LALB_chr_2,Parent=peak14252	0.769311	0.452917	0.368401	0.8131
LALB_chr_2:7312357:T,C	LALB_chr_2,Parent=peak14252	0.749068	0.464687	0.376377	0.819359
LALB_chr_2:7312508:A,G	LALB_chr_2,Parent=peak14252	0.612412	0.548871	0.347363	0.859278
LALB_chr_2:7312391:A,G	LALB_chr_2,Parent=peak14252	0.492202	0.629261	0.226	0.892465
LALB_chr_2:7312278:C,T	LALB_chr_2,Parent=peak14252	0.459411	0.652119	0.225404	0.900942
LALB_chr_2:7312341:T,C	LALB_chr_2,Parent=peak14252	0.459411	0.652119	0.225404	0.900942
LALB_chr_2:7311872:T,C	LALB_chr_2,Parent=peak14252	0.218753	0.829609	0.114416	0.957558
LALB_chr_2:7315015:A,G	LALB_chr_2,Parent=peak14253	3.53485	0.00275322	0.644472	0.111097
LALB_chr_2:7315066:G,A	LALB_chr_2,Parent=peak14253	2.80453	0.0127219	0.963005	0.22026
LALB_chr_2:7315203:G,A	LALB_chr_2,Parent=peak14253	-2.51468	0.0229846	-0.957927	0.280234
LALB_chr_2:7315004:C,T	LALB_chr_2,Parent=peak14253	2.32878	0.0333029	0.47439	0.325517
LALB_chr_2:7314693:C,G	LALB_chr_2,Parent=peak14253	1.14019	0.27099	0.295497	0.695792
LALB_chr_2:7315713:C,T	LALB_chr_2,Parent=peak14253	-0.967923	0.347487	-0.412938	0.751661
LALB_chr_2:7315704:C,T	LALB_chr_2,Parent=peak14253	-0.922403	0.37002	-0.43705	0.766219
LALB_chr_2:7315464:A,G	LALB_chr_2,Parent=peak14253	0.710374	0.487698	0.164127	0.830882
LALB_chr_2:7315654:C,T	LALB_chr_2,Parent=peak14253	-0.521007	0.609498	-0.200013	0.884636
LALB_chr_2:7321051:C,T	LALB_chr_2,Parent=peak14254	1.70236	0.108033	0.842384	0.507609
LALB_chr_2:7320887:C,G	LALB_chr_2,Parent=peak14254	1.63163	0.12228	0.747942	0.530051
LALB_chr_2:7321066:A,G	LALB_chr_2,Parent=peak14254	1.50199	0.152577	0.52021	0.572519
LALB_chr_2:7321098:C,T	LALB_chr_2,Parent=peak14254	1.41947	0.174951	0.869365	0.600289
LALB_chr_2:7320776:T,A	LALB_chr_2,Parent=peak14254	-1.16342	0.261717	-0.403789	0.688254
LALB_chr_2:7320497:A,G	LALB_chr_2,Parent=peak14254	0.974468	0.344328	0.394053	0.749448
LALB_chr_2:7320756:T,C	LALB_chr_2,Parent=peak14254	-0.89203	0.385596	-0.31805	0.775968
LALB_chr_2:7321199:C,G	LALB_chr_2,Parent=peak14254	0.841962	0.412218	0.286577	0.79124
LALB_chr_2:7321097:C,T	LALB_chr_2,Parent=peak14254	-0.671413	0.511535	-0.257954	0.842172
LALB_chr_2:7320392:T,C	LALB_chr_2,Parent=peak14254	0.627893	0.538934	0.263301	0.854915
LALB_chr_2:7322211:G,A	LALB_chr_2,Parent=peak14255	-2.36579	0.0309527	-0.789944	0.316457
LALB_chr_2:7323323:C,T	LALB_chr_2,Parent=peak14255	-2.20843	0.0421513	-0.708915	0.356974
LALB_chr_2:7323300:A,G	LALB_chr_2,Parent=peak14255	1.73997	0.10106	0.581814	0.495511
LALB_chr_2:7323311:G,A	LALB_chr_2,Parent=peak14255	1.4807	0.158109	0.679701	0.579395
LALB_chr_2:7323116:A,G	LALB_chr_2,Parent=peak14255	1.46076	0.163439	0.708752	0.586468
LALB_chr_2:7323290:G,A	LALB_chr_2,Parent=peak14255	-1.45528	0.164931	-0.672093	0.588276
LALB_chr_2:7323814:A,G	LALB_chr_2,Parent=peak14255	1.19287	0.250308	0.490096	0.678256
LALB_chr_2:7323504:G,C	LALB_chr_2,Parent=peak14255	-1.14427	0.269343	-0.536953	0.694208
LALB_chr_2:7323306:C,T	LALB_chr_2,Parent=peak14255	-1.09564	0.289455	-0.513006	0.710442
LALB_chr_2:7323557:C,G	LALB_chr_2,Parent=peak14255	-0.934252	0.36406	-0.390047	0.762321
LALB_chr_2:7322646:G,T	LALB_chr_2,Parent=peak14255	-0.894547	0.384289	-0.572533	0.77518
LALB_chr_2:7322647:T,A	LALB_chr_2,Parent=peak14255	-0.894547	0.384289	-0.572533	0.77518
LALB_chr_2:7322874:C,T	LALB_chr_2,Parent=peak14255	0.886969	0.388234	0.396539	0.777558
LALB_chr_2:7322622:G,A	LALB_chr_2,Parent=peak14255	-0.886506	0.388476	-0.302511	0.77772
LALB_chr_2:7323350:C,T	LALB_chr_2,Parent=peak14255	-0.836977	0.414932	-0.415124	0.7928
LALB_chr_2:7323597:G,C	LALB_chr_2,Parent=peak14255	0.809609	0.430041	0.356813	0.801338
LALB_chr_2:7323791:A,C	LALB_chr_2,Parent=peak14255	-0.667616	0.513894	-0.282324	0.843283
LALB_chr_2:7323014:C,G	LALB_chr_2,Parent=peak14255	-0.655285	0.521595	-0.366807	0.846696
LALB_chr_2:7322432:T,C	LALB_chr_2,Parent=peak14255	0.648244	0.526021	0.272973	0.848678
LALB_chr_2:7322775:T,A	LALB_chr_2,Parent=peak14255	-0.614948	0.547236	-0.255322	0.858722
LALB_chr_2:7323372:C,G	LALB_chr_2,Parent=peak14255	-0.614948	0.547236	-0.255322	0.858722
LALB_chr_2:7323829:A,G	LALB_chr_2,Parent=peak14255	-0.470896	0.644071	-0.482282	0.898178
LALB_chr_2:7324486:A,G	LALB_chr_2,Parent=peak14256	3.0573	0.00752302	0.6272	0.174985
LALB_chr_2:7325270:A,C	LALB_chr_2,Parent=peak14256	-2.40492	0.0286377	-0.494465	0.306797
LALB_chr_2:7324383:A,G	LALB_chr_2,Parent=peak14256	-1.28553	0.216903	-0.219129	0.646875
LALB_chr_2:7324518:T,C	LALB_chr_2,Parent=peak14256	-1.1781	0.255983	-0.227058	0.683517
LALB_chr_2:7324810:G,A	LALB_chr_2,Parent=peak14256	-1.10751	0.284447	-0.247626	0.7068
LALB_chr_2:7324988:C,A	LALB_chr_2,Parent=peak14256	0.885911	0.388787	0.212842	0.777874
LALB_chr_2:7324480:T,A	LALB_chr_2,Parent=peak14256	-0.883427	0.390087	-0.195532	0.778554
LALB_chr_2:7325037:G,A	LALB_chr_2,Parent=peak14256	0.778334	0.44773	0.159771	0.810577
LALB_chr_2:7325349:A,G	LALB_chr_2,Parent=peak14256	-0.61888	0.544707	-0.184055	0.857492
LALB_chr_2:7325539:G,A	LALB_chr_2,Parent=peak14256	-0.370927	0.715557	-0.0812905	0.922971
LALB_chr_2:7325345:T,C	LALB_chr_2,Parent=peak14256	-0.308022	0.76204	-0.114255	0.937883
LALB_chr_2:7325336:C,G	LALB_chr_2,Parent=peak14256	-0.160724	0.874322	-0.0592772	0.969947
LALB_chr_2:7325366:G,A	LALB_chr_2,Parent=peak14256	0.158931	0.875712	0.0709097	0.970383
LALB_chr_2:7324404:G,C	LALB_chr_2,Parent=peak14256	-0.149363	0.883134	-0.0268228	0.972345
LALB_chr_2:7325160:C,T	LALB_chr_2,Parent=peak14256	0.0756884	0.940605	0.0168823	0.986188
LALB_chr_2:7330924:G,A	LALB_chr_2,Parent=peak14257	2.15488	0.0467505	0.955017	0.370936
LALB_chr_2:7330984:G,A	LALB_chr_2,Parent=peak14257	-1.06282	0.30364	-0.632449	0.72125
LALB_chr_2:7330654:A,G	LALB_chr_2,Parent=peak14257	0.976414	0.343392	0.40958	0.748822
LALB_chr_2:7330636:G,A	LALB_chr_2,Parent=peak14257	-0.88659	0.388432	-0.389738	0.777691
LALB_chr_2:7330638:A,C	LALB_chr_2,Parent=peak14257	-0.88659	0.388432	-0.389738	0.777691
LALB_chr_2:7330718:A,G	LALB_chr_2,Parent=peak14257	-0.876418	0.393771	-0.324424	0.780692
LALB_chr_2:7330594:A,G	LALB_chr_2,Parent=peak14257	-0.830376	0.418545	-0.514256	0.794761
LALB_chr_2:7330607:G,A	LALB_chr_2,Parent=peak14257	0.181964	0.857896	0.10014	0.965906
LALB_chr_2:7330909:C,G	LALB_chr_2,Parent=peak14257	0.123383	0.90334	0.0641185	0.977181
LALB_chr_2:7331010:C,T	LALB_chr_2,Parent=peak14257	0.0580257	0.954447	0.0263836	0.989456
LALB_chr_2:7333818:A,T	LALB_chr_2,Parent=peak14258	2.7378	0.0145955	0.345881	0.232709
LALB_chr_2:7333697:G,C	LALB_chr_2,Parent=peak14258	-1.92102	0.0727299	-0.499524	0.438204
LALB_chr_2:7333939:C,A	LALB_chr_2,Parent=peak14258	-1.62786	0.123083	-0.502142	0.531292
LALB_chr_2:7333852:G,A	LALB_chr_2,Parent=peak14258	1.20801	0.244598	0.280343	0.67284
LALB_chr_2:7333373:G,A	LALB_chr_2,Parent=peak14258	1.07341	0.29901	0.151098	0.717766
LALB_chr_2:7332476:C,G	LALB_chr_2,Parent=peak14258	1.05185	0.308494	0.335746	0.724598
LALB_chr_2:7333836:T,G	LALB_chr_2,Parent=peak14258	1.02419	0.320981	0.193732	0.733611
LALB_chr_2:7332833:C,T	LALB_chr_2,Parent=peak14258	-0.958558	0.352043	-0.271515	0.754949
LALB_chr_2:7332835:T,C	LALB_chr_2,Parent=peak14258	-0.958558	0.352043	-0.36202	0.754949
LALB_chr_2:7332967:G,A	LALB_chr_2,Parent=peak14258	0.930015	0.366183	0.179384	0.763788
LALB_chr_2:7334312:C,T	LALB_chr_2,Parent=peak14258	0.864417	0.400133	0.115524	0.784341
LALB_chr_2:7332639:G,C	LALB_chr_2,Parent=peak14258	0.854603	0.405386	0.14244	0.787338
LALB_chr_2:7332398:T,G	LALB_chr_2,Parent=peak14258	0.707901	0.489192	0.179038	0.83173
LALB_chr_2:7334304:T,C	LALB_chr_2,Parent=peak14258	0.625987	0.540151	0.101272	0.855392
LALB_chr_2:7333792:T,C	LALB_chr_2,Parent=peak14258	0.310258	0.76037	0.05514	0.937258
LALB_chr_2:7333554:T,C	LALB_chr_2,Parent=peak14258	0.288667	0.776543	0.046128	0.942174
LALB_chr_2:7333444:G,A	LALB_chr_2,Parent=peak14258	-0.277686	0.78481	-0.0603961	0.944722
LALB_chr_2:7333711:G,C	LALB_chr_2,Parent=peak14258	0.274108	0.787509	0.0819797	0.945673
LALB_chr_2:7333495:G,C	LALB_chr_2,Parent=peak14258	-0.201018	0.843218	-0.0258659	0.961786
LALB_chr_2:7333857:G,A	LALB_chr_2,Parent=peak14258	0.0802979	0.936996	0.018239	0.985378
LALB_chr_2:7338845:C,A	LALB_chr_2,Parent=peak14259	-4.42476	0.000424838	-2.36667	0.0442682
LALB_chr_2:7338496:G,A	LALB_chr_2,Parent=peak14259	3.19207	0.00567141	0.711963	0.154279
LALB_chr_2:7338604:G,A	LALB_chr_2,Parent=peak14259	2.32061	0.0338441	0.52288	0.32764
LALB_chr_2:7338371:T,A	LALB_chr_2,Parent=peak14259	2.20452	0.0424725	0.881332	0.358087
LALB_chr_2:7338776:G,A	LALB_chr_2,Parent=peak14259	2.04552	0.0576096	0.782133	0.40164
LALB_chr_2:7338556:A,G	LALB_chr_2,Parent=peak14259	1.86593	0.0804918	0.967634	0.455016
LALB_chr_2:7338258:T,C	LALB_chr_2,Parent=peak14259	0.928694	0.366847	0.34149	0.7642
LALB_chr_2:7338264:G,C	LALB_chr_2,Parent=peak14259	0.928694	0.366847	0.34149	0.7642
LALB_chr_2:7338627:A,G	LALB_chr_2,Parent=peak14259	0.79482	0.43835	0.205197	0.805834
LALB_chr_2:7338304:C,T	LALB_chr_2,Parent=peak14259	0.695049	0.496995	0.258501	0.835341
LALB_chr_2:7338160:G,T	LALB_chr_2,Parent=peak14259	0.673566	0.510201	0.312647	0.841525
LALB_chr_2:7338349:A,C	LALB_chr_2,Parent=peak14259	-0.671473	0.511498	-0.211269	0.842156
LALB_chr_2:7338794:C,T	LALB_chr_2,Parent=peak14259	-0.261684	0.796904	-0.1348	0.948338
LALB_chr_2:7342756:G,C	LALB_chr_2,Parent=peak14260	-2.90074	0.010425	-0.627951	0.202034
LALB_chr_2:7341523:G,A	LALB_chr_2,Parent=peak14260	-2.83779	0.0118773	-0.636985	0.213411
LALB_chr_2:7342664:A,T	LALB_chr_2,Parent=peak14260	-2.25393	0.0385765	-0.868226	0.345115
LALB_chr_2:7341358:C,T	LALB_chr_2,Parent=peak14260	-2.24972	0.0388947	-0.909937	0.345949
LALB_chr_2:7342813:T,C	LALB_chr_2,Parent=peak14260	-1.9258	0.0720892	-0.400027	0.436823
LALB_chr_2:7340937:A,G	LALB_chr_2,Parent=peak14260	-1.59084	0.131208	-0.326798	0.543195
LALB_chr_2:7342904:T,G	LALB_chr_2,Parent=peak14260	-1.59084	0.131208	-0.326798	0.543195
LALB_chr_2:7342036:G,A	LALB_chr_2,Parent=peak14260	1.47384	0.159927	0.455063	0.581797
LALB_chr_2:7342028:G,T	LALB_chr_2,Parent=peak14260	-1.36446	0.191308	-0.501507	0.61952
LALB_chr_2:7342136:C,G	LALB_chr_2,Parent=peak14260	-1.29984	0.212072	-0.235304	0.641789
LALB_chr_2:7341398:C,T	LALB_chr_2,Parent=peak14260	1.25107	0.228894	0.26397	0.658452
LALB_chr_2:7341366:A,T	LALB_chr_2,Parent=peak14260	-1.1584	0.2637	-0.392808	0.689939
LALB_chr_2:7342567:C,G	LALB_chr_2,Parent=peak14260	-1.15676	0.264349	-0.399159	0.690578
LALB_chr_2:7341473:G,A	LALB_chr_2,Parent=peak14260	-1.10137	0.287031	-0.243958	0.708694
LALB_chr_2:7341479:C,A	LALB_chr_2,Parent=peak14260	-1.10137	0.287031	-0.243958	0.708694
LALB_chr_2:7342795:G,A	LALB_chr_2,Parent=peak14260	1.05973	0.305004	0.353614	0.722138
LALB_chr_2:7342518:G,A	LALB_chr_2,Parent=peak14260	1.05807	0.305737	0.312189	0.722571
LALB_chr_2:7342893:C,G	LALB_chr_2,Parent=peak14260	-1.05626	0.306539	-0.232109	0.72322
LALB_chr_2:7341951:A,G	LALB_chr_2,Parent=peak14260	1.03645	0.315406	0.261	0.729617
LALB_chr_2:7341434:G,C	LALB_chr_2,Parent=peak14260	-0.983627	0.33994	-0.213631	0.746709
LALB_chr_2:7343263:G,A	LALB_chr_2,Parent=peak14260	-0.954666	0.353949	-0.350556	0.756299
LALB_chr_2:7342755:G,C	LALB_chr_2,Parent=peak14260	0.897334	0.382845	0.259698	0.774398
LALB_chr_2:7343108:A,G	LALB_chr_2,Parent=peak14260	-0.815326	0.426857	-0.233283	0.799412
LALB_chr_2:7342353:G,A	LALB_chr_2,Parent=peak14260	-0.750351	0.463936	-0.235167	0.819099
LALB_chr_2:7341432:C,G	LALB_chr_2,Parent=peak14260	0.701149	0.493282	0.205311	0.833829
LALB_chr_2:7342944:T,G	LALB_chr_2,Parent=peak14260	0.698529	0.494875	0.157114	0.834505
LALB_chr_2:7341192:C,T	LALB_chr_2,Parent=peak14260	0.626868	0.539589	0.278267	0.855106
LALB_chr_2:7342657:A,G	LALB_chr_2,Parent=peak14260	0.621245	0.543189	0.228535	0.856936
LALB_chr_2:7341673:C,G	LALB_chr_2,Parent=peak14260	0.614736	0.547372	0.118549	0.858775
LALB_chr_2:7343228:T,G	LALB_chr_2,Parent=peak14260	0.590174	0.563318	0.202167	0.865582
LALB_chr_2:7343071:A,T	LALB_chr_2,Parent=peak14260	0.551096	0.589181	0.131687	0.876355
LALB_chr_2:7343072:C,T	LALB_chr_2,Parent=peak14260	0.551096	0.589181	0.131687	0.876355
LALB_chr_2:7341793:G,A	LALB_chr_2,Parent=peak14260	0.469638	0.64495	0.118673	0.898557
LALB_chr_2:7343302:C,T	LALB_chr_2,Parent=peak14260	0.406389	0.689841	0.161982	0.914446
LALB_chr_2:7341359:A,G	LALB_chr_2,Parent=peak14260	-0.380708	0.708427	-0.0817482	0.920892
LALB_chr_2:7343421:C,T	LALB_chr_2,Parent=peak14260	-0.332112	0.744116	-0.0865759	0.93199
LALB_chr_2:7342152:A,G	LALB_chr_2,Parent=peak14260	0.303326	0.76555	0.0934894	0.939074
LALB_chr_2:7341049:C,T	LALB_chr_2,Parent=peak14260	0.295767	0.771212	0.12531	0.940639
LALB_chr_2:7342710:T,A	LALB_chr_2,Parent=peak14260	-0.28815	0.776931	-0.153223	0.942309
LALB_chr_2:7341799:T,A	LALB_chr_2,Parent=peak14260	0.25471	0.802192	0.0561963	0.949766
LALB_chr_2:7341834:A,G	LALB_chr_2,Parent=peak14260	-0.216706	0.831176	-0.0828807	0.957956
LALB_chr_2:7343185:G,A	LALB_chr_2,Parent=peak14260	-0.174668	0.863532	-0.0622035	0.967321
LALB_chr_2:7343118:A,C	LALB_chr_2,Parent=peak14260	-0.0066944	0.994741	-0.00158002	0.998855
LALB_chr_2:7344110:A,G	LALB_chr_2,Parent=peak14261	3.00493	0.00839269	0.463671	0.183184
LALB_chr_2:7344788:C,T	LALB_chr_2,Parent=peak14261	-1.9058	0.0748047	-0.408174	0.442759
LALB_chr_2:7344865:G,A	LALB_chr_2,Parent=peak14261	1.69446	0.109549	0.393889	0.510212
LALB_chr_2:7344121:G,A	LALB_chr_2,Parent=peak14261	1.58657	0.132172	0.354991	0.544494
LALB_chr_2:7344128:T,C	LALB_chr_2,Parent=peak14261	1.58657	0.132172	0.354991	0.544494
LALB_chr_2:7344029:T,C	LALB_chr_2,Parent=peak14261	1.51163	0.150126	0.308496	0.569675
LALB_chr_2:7344770:T,A	LALB_chr_2,Parent=peak14261	1.5089	0.150817	0.342901	0.57044
LALB_chr_2:7344323:C,T	LALB_chr_2,Parent=peak14261	0.995766	0.334186	0.392381	0.742925
LALB_chr_2:7344787:G,C	LALB_chr_2,Parent=peak14261	0.772104	0.451307	0.18199	0.812262
LALB_chr_2:7343941:G,A	LALB_chr_2,Parent=peak14261	0.484507	0.634592	0.113438	0.894565
LALB_chr_2:7344165:T,A	LALB_chr_2,Parent=peak14261	0.205076	0.840099	0.0870132	0.960622
LALB_chr_2:7344378:C,T	LALB_chr_2,Parent=peak14261	0.118167	0.907406	0.0501822	0.97818
LALB_chr_2:7344349:A,G	LALB_chr_2,Parent=peak14261	-0.0656636	0.948459	-0.0252361	0.98808
LALB_chr_2:7349305:C,G	LALB_chr_2,Parent=peak14262	4.27524	0.000579831	0.415889	0.0522701
LALB_chr_2:7349214:G,A	LALB_chr_2,Parent=peak14262	3.87353	0.00134684	0.415542	0.0786128
LALB_chr_2:7349286:G,A	LALB_chr_2,Parent=peak14262	3.63973	0.00220605	0.41071	0.099789
LALB_chr_2:7349185:A,G	LALB_chr_2,Parent=peak14262	3.41464	0.0035488	0.365431	0.124744
LALB_chr_2:7347094:T,C	LALB_chr_2,Parent=peak14262	-2.71797	0.0152018	-0.8216	0.236967
LALB_chr_2:7348210:A,G	LALB_chr_2,Parent=peak14262	2.51128	0.0231427	0.706014	0.281098
LALB_chr_2:7347983:T,C	LALB_chr_2,Parent=peak14262	1.85078	0.0827518	0.314159	0.459528
LALB_chr_2:7348780:A,G	LALB_chr_2,Parent=peak14262	1.54604	0.141644	0.385583	0.557361
LALB_chr_2:7348492:G,A	LALB_chr_2,Parent=peak14262	1.5433	0.142304	0.256282	0.558286
LALB_chr_2:7349159:A,G	LALB_chr_2,Parent=peak14262	1.39872	0.180982	0.314217	0.607432
LALB_chr_2:7348380:A,T	LALB_chr_2,Parent=peak14262	1.32098	0.20509	0.202952	0.634338
LALB_chr_2:7348878:A,C	LALB_chr_2,Parent=peak14262	1.28839	0.215932	0.364813	0.645935
LALB_chr_2:7349967:G,A	LALB_chr_2,Parent=peak14262	0.986303	0.338666	0.207364	0.74593
LALB_chr_2:7349845:G,T	LALB_chr_2,Parent=peak14262	0.969409	0.346768	0.258212	0.751154
LALB_chr_2:7348988:A,T	LALB_chr_2,Parent=peak14262	-0.835064	0.415977	-0.185652	0.793397
LALB_chr_2:7348729:A,G	LALB_chr_2,Parent=peak14262	0.773901	0.450274	0.137597	0.811739
LALB_chr_2:7347391:T,C	LALB_chr_2,Parent=peak14262	0.621486	0.543034	0.105929	0.856871
LALB_chr_2:7347167:G,C	LALB_chr_2,Parent=peak14262	-0.464325	0.64867	-0.0811273	0.899794
LALB_chr_2:7347220:A,G	LALB_chr_2,Parent=peak14262	0.429276	0.673447	0.0914573	0.908601
LALB_chr_2:7348900:C,T	LALB_chr_2,Parent=peak14262	-0.427479	0.674728	-0.0965365	0.909065
LALB_chr_2:7348732:G,A	LALB_chr_2,Parent=peak14262	-0.281642	0.781828	-0.115627	0.943747
LALB_chr_2:7347150:C,T	LALB_chr_2,Parent=peak14262	0.22375	0.825784	0.0451937	0.956492
LALB_chr_2:7347303:C,T	LALB_chr_2,Parent=peak14262	-0.195617	0.847372	-0.05778	0.963005
LALB_chr_2:7347006:A,G	LALB_chr_2,Parent=peak14262	-0.128979	0.898982	-0.0340978	0.976137
LALB_chr_2:7349221:T,A	LALB_chr_2,Parent=peak14262	0.094044	0.926242	0.0238259	0.98279
LALB_chr_2:7348378:C,T	LALB_chr_2,Parent=peak14262	0.0450307	0.96464	0.00863068	0.992168
LALB_chr_2:7348972:G,C	LALB_chr_2,Parent=peak14262	0.0128799	0.989883	0.00192233	0.997815
LALB_chr_2:7348929:A,C	LALB_chr_2,Parent=peak14262	0.00201618	0.998416	0.000602613	0.999646
LALB_chr_2:7352617:T,C	LALB_chr_2,Parent=peak14263	-2.46984	0.0251529	-0.430569	0.290958
LALB_chr_2:7353189:T,G	LALB_chr_2,Parent=peak14263	-2.14474	0.0476722	-0.458638	0.373823
LALB_chr_2:7350840:C,T	LALB_chr_2,Parent=peak14263	-1.87897	0.0785913	-0.546753	0.451127
LALB_chr_2:7350632:C,T	LALB_chr_2,Parent=peak14263	-1.5817	0.133282	-0.290868	0.545973
LALB_chr_2:7353099:T,C	LALB_chr_2,Parent=peak14263	-1.55586	0.139298	-0.273943	0.55418
LALB_chr_2:7352835:C,T	LALB_chr_2,Parent=peak14263	-1.27744	0.219673	-0.294274	0.649606
LALB_chr_2:7351468:C,T	LALB_chr_2,Parent=peak14263	-1.23502	0.234653	-0.253832	0.664096
LALB_chr_2:7351598:G,A	LALB_chr_2,Parent=peak14263	-1.20737	0.244835	-0.283077	0.673099
LALB_chr_2:7351511:T,C	LALB_chr_2,Parent=peak14263	-1.04243	0.312707	-0.193128	0.727692
LALB_chr_2:7351537:T,C	LALB_chr_2,Parent=peak14263	-1.02938	0.318613	-0.357798	0.731794
LALB_chr_2:7352476:A,G	LALB_chr_2,Parent=peak14263	-0.882704	0.390466	-0.180518	0.778803
LALB_chr_2:7352449:A,G	LALB_chr_2,Parent=peak14263	-0.769745	0.452666	-0.180862	0.81293
LALB_chr_2:7351314:G,T	LALB_chr_2,Parent=peak14263	-0.47896	0.638447	-0.128748	0.89616
LALB_chr_2:7351176:C,T	LALB_chr_2,Parent=peak14263	0.454219	0.655773	0.105105	0.902398
LALB_chr_2:7367146:A,G	LALB_chr_2,Parent=peak14264	2.66235	0.0170342	0.380538	0.248489
LALB_chr_2:7367055:G,A	LALB_chr_2,Parent=peak14264	-1.96875	0.0665543	-0.533936	0.42422
LALB_chr_2:7366658:G,A	LALB_chr_2,Parent=peak14264	1.66554	0.11526	0.765206	0.519121
LALB_chr_2:7367736:C,A	LALB_chr_2,Parent=peak14264	1.64261	0.119969	0.381057	0.526314
LALB_chr_2:7367737:T,A	LALB_chr_2,Parent=peak14264	1.64261	0.119969	0.381057	0.526314
LALB_chr_2:7367757:C,A	LALB_chr_2,Parent=peak14264	0.37819	0.71026	0.0764906	0.921369
LALB_chr_2:7372160:A,G	LALB_chr_2,Parent=peak14265	2.68856	0.0161456	0.917688	0.243158
LALB_chr_2:7372139:C,T	LALB_chr_2,Parent=peak14265	2.46889	0.0252007	0.984431	0.291248
LALB_chr_2:7371656:G,A	LALB_chr_2,Parent=peak14265	-2.0779	0.0541756	-0.627647	0.392736
LALB_chr_2:7371731:A,G	LALB_chr_2,Parent=peak14265	1.728	0.103236	0.725381	0.499728
LALB_chr_2:7372113:G,A	LALB_chr_2,Parent=peak14265	0.719924	0.481957	0.507863	0.828214
LALB_chr_2:7384366:C,T	LALB_chr_2,Parent=peak14266	-1.35015	0.195758	-0.386763	0.624468
LALB_chr_2:7384733:C,T	LALB_chr_2,Parent=peak14266	-1.14764	0.267986	-0.337768	0.693257
LALB_chr_2:7384491:C,T	LALB_chr_2,Parent=peak14266	-0.774582	0.449882	-0.24235	0.811546
LALB_chr_2:7384282:G,T	LALB_chr_2,Parent=peak14266	0.403914	0.691623	0.145917	0.91505
LALB_chr_2:7384262:A,C	LALB_chr_2,Parent=peak14266	0.394221	0.698623	0.140658	0.917261
LALB_chr_2:7385071:T,C	LALB_chr_2,Parent=peak14266	0.296866	0.770388	0.0913532	0.940359
LALB_chr_2:7385289:G,A	LALB_chr_2,Parent=peak14266	0.296866	0.770388	0.0913532	0.940359
LALB_chr_2:7384563:C,T	LALB_chr_2,Parent=peak14266	0.155013	0.87875	0.0477966	0.97113
LALB_chr_2:7385273:C,A	LALB_chr_2,Parent=peak14266	-0.063782	0.949934	-0.0206393	0.988472
LALB_chr_2:7387070:T,C	LALB_chr_2,Parent=peak14267	1.84526	0.0835889	0.462668	0.461126
LALB_chr_2:7386189:C,T	LALB_chr_2,Parent=peak14267	-1.51066	0.150371	-0.417978	0.570001
LALB_chr_2:7386747:A,G	LALB_chr_2,Parent=peak14267	0.666238	0.514751	0.195495	0.843632
LALB_chr_2:7386778:C,T	LALB_chr_2,Parent=peak14267	0.477939	0.639158	0.115343	0.896436
LALB_chr_2:7387316:A,G	LALB_chr_2,Parent=peak14267	0.335265	0.741781	0.110407	0.931151
LALB_chr_2:7386738:T,A	LALB_chr_2,Parent=peak14267	0.288005	0.77704	0.0775079	0.942341
LALB_chr_2:7386756:A,C	LALB_chr_2,Parent=peak14267	0.288005	0.77704	0.0775079	0.942341
LALB_chr_2:7395598:A,T	LALB_chr_2,Parent=peak14268	-1.39081	0.183326	-0.439187	0.610022
LALB_chr_2:7395302:A,C	LALB_chr_2,Parent=peak14268	-1.1716	0.258511	-0.303862	0.685549
LALB_chr_2:7395950:A,T	LALB_chr_2,Parent=peak14268	1.07835	0.296865	0.235715	0.716224
LALB_chr_2:7395446:A,G	LALB_chr_2,Parent=peak14268	-0.909282	0.376695	-0.278144	0.770532
LALB_chr_2:7395243:C,G	LALB_chr_2,Parent=peak14268	-0.797651	0.436752	-0.450516	0.805015
LALB_chr_2:7395343:A,G	LALB_chr_2,Parent=peak14268	-0.700695	0.493558	-0.181999	0.833954
LALB_chr_2:7395193:C,T	LALB_chr_2,Parent=peak14268	0.512731	0.615145	0.320977	0.886897
LALB_chr_2:7395954:T,G	LALB_chr_2,Parent=peak14268	-0.340916	0.737602	-0.0729555	0.930039
LALB_chr_2:7395949:C,T	LALB_chr_2,Parent=peak14268	-0.177736	0.861161	-0.039474	0.966838
LALB_chr_2:7395017:C,T	LALB_chr_2,Parent=peak14268	-0.0553794	0.956522	-0.01657	0.990005
LALB_chr_2:7396007:T,C	LALB_chr_2,Parent=peak14268	0.0436084	0.965756	0.0134705	0.992394
LALB_chr_2:7397346:G,T	LALB_chr_2,Parent=peak14269	1.85157	0.0826332	1.27563	0.459358
LALB_chr_2:7397391:C,T	LALB_chr_2,Parent=peak14269	1.72054	0.104611	0.925458	0.50214
LALB_chr_2:7397567:T,A	LALB_chr_2,Parent=peak14269	-1.2078	0.244674	-0.430957	0.672902
LALB_chr_2:7398097:G,A	LALB_chr_2,Parent=peak14269	-0.492453	0.629088	-0.198582	0.892366
LALB_chr_2:7397543:T,C	LALB_chr_2,Parent=peak14269	-0.0658357	0.948324	-0.0282322	0.988037
LALB_chr_2:7405737:G,A	LALB_chr_2,Parent=peak14270	-1.2038	0.246175	-0.267544	0.674298
LALB_chr_2:7405836:A,C	LALB_chr_2,Parent=peak14270	0.68152	0.505289	0.155968	0.839229
LALB_chr_2:7405874:T,A	LALB_chr_2,Parent=peak14270	0.0833349	0.934619	0.0208204	0.984888
LALB_chr_2:7410688:A,G	LALB_chr_2,Parent=peak14271	4.71325	0.000234403	1.11768	0.0324818
LALB_chr_2:7410602:A,G	LALB_chr_2,Parent=peak14271	1.73415	0.102114	0.521029	0.497418
LALB_chr_2:7409938:C,T	LALB_chr_2,Parent=peak14271	1.18139	0.25471	0.528043	0.682337
LALB_chr_2:7410436:A,G	LALB_chr_2,Parent=peak14271	0.777158	0.448404	0.299424	0.810863
LALB_chr_2:7409826:T,A	LALB_chr_2,Parent=peak14271	0.761767	0.457282	0.326527	0.815675
LALB_chr_2:7409755:A,C	LALB_chr_2,Parent=peak14271	-0.509501	0.617356	-0.198088	0.887772
LALB_chr_2:7410303:T,C	LALB_chr_2,Parent=peak14271	0.496121	0.626555	0.211902	0.891352
LALB_chr_2:7410328:G,C	LALB_chr_2,Parent=peak14271	0.32294	0.750923	0.233724	0.934054
LALB_chr_2:7409772:C,T	LALB_chr_2,Parent=peak14271	-0.306572	0.763123	-0.1125	0.938243
LALB_chr_2:7410319:G,A	LALB_chr_2,Parent=peak14271	0.274417	0.787276	0.209563	0.945633
LALB_chr_2:7410383:C,T	LALB_chr_2,Parent=peak14271	-0.072316	0.943247	-0.0328971	0.986791
LALB_chr_2:7409723:T,C	LALB_chr_2,Parent=peak14271	0.0683533	0.946351	0.0273927	0.987573
LALB_chr_2:7409859:G,A	LALB_chr_2,Parent=peak14271	-0.00762236	0.994013	-0.00352775	0.998677
LALB_chr_2:7424801:G,A	LALB_chr_2,Parent=peak14272	2.3782	0.0301997	0.555376	0.313269
LALB_chr_2:7425512:T,C	LALB_chr_2,Parent=peak14272	-2.07967	0.0539939	-0.512288	0.392121
LALB_chr_2:7425638:G,C	LALB_chr_2,Parent=peak14272	1.90889	0.0743793	0.77494	0.441762
LALB_chr_2:7425222:T,C	LALB_chr_2,Parent=peak14272	1.59431	0.130427	0.389581	0.541998
LALB_chr_2:7425368:G,A	LALB_chr_2,Parent=peak14272	1.27438	0.220727	0.300052	0.650644
LALB_chr_2:7425449:A,G	LALB_chr_2,Parent=peak14272	-1.27175	0.221639	-0.283518	0.651442
LALB_chr_2:7425194:T,C	LALB_chr_2,Parent=peak14272	-1.2039	0.246138	-0.24281	0.674278
LALB_chr_2:7425346:A,G	LALB_chr_2,Parent=peak14272	-1.07626	0.297771	-0.288137	0.71685
LALB_chr_2:7425347:T,A	LALB_chr_2,Parent=peak14272	-1.07626	0.297771	-0.288137	0.71685
LALB_chr_2:7425357:A,T	LALB_chr_2,Parent=peak14272	-0.909004	0.376837	-0.443028	0.770667
LALB_chr_2:7425490:G,T	LALB_chr_2,Parent=peak14272	-0.729	0.476538	-0.175478	0.825587
LALB_chr_2:7425029:C,G	LALB_chr_2,Parent=peak14272	0.650895	0.524353	0.192165	0.848045
LALB_chr_2:7425044:G,A	LALB_chr_2,Parent=peak14272	0.6424	0.529712	0.166479	0.850541
LALB_chr_2:7425135:C,T	LALB_chr_2,Parent=peak14272	-0.441773	0.664566	-0.313232	0.905461
LALB_chr_2:7425142:G,A	LALB_chr_2,Parent=peak14272	-0.441773	0.664566	-0.250586	0.905461
LALB_chr_2:7424713:G,A	LALB_chr_2,Parent=peak14272	0.375862	0.711956	0.0993307	0.921863
LALB_chr_2:7424962:C,T	LALB_chr_2,Parent=peak14272	0.322041	0.751591	0.094199	0.93431
LALB_chr_2:7425520:A,G	LALB_chr_2,Parent=peak14272	-0.295438	0.771458	-0.0765376	0.940718
LALB_chr_2:7425279:G,A	LALB_chr_2,Parent=peak14272	-0.285046	0.779266	-0.0727435	0.943047
LALB_chr_2:7425002:A,G	LALB_chr_2,Parent=peak14272	0.280946	0.782352	0.0809863	0.943886
LALB_chr_2:7425307:C,T	LALB_chr_2,Parent=peak14272	0.207542	0.838205	0.0781537	0.960155
LALB_chr_2:7424903:A,T	LALB_chr_2,Parent=peak14272	0.179807	0.859562	0.118933	0.966362
LALB_chr_2:7424733:C,T	LALB_chr_2,Parent=peak14272	-0.176809	0.861878	-0.051043	0.96702
LALB_chr_2:7425174:C,G	LALB_chr_2,Parent=peak14272	0.169643	0.867418	0.0656494	0.968242
LALB_chr_2:7425175:A,C	LALB_chr_2,Parent=peak14272	0.169643	0.867418	0.0656494	0.968242
LALB_chr_2:7425214:G,T	LALB_chr_2,Parent=peak14272	-0.116052	0.909056	-0.0322066	0.978646
LALB_chr_2:7425483:G,A	LALB_chr_2,Parent=peak14272	-0.103294	0.919014	-0.0309614	0.981137
LALB_chr_2:7435254:G,A	LALB_chr_2,Parent=peak14273	-2.70501	0.015611	-0.928809	0.240117
LALB_chr_2:7435168:A,T	LALB_chr_2,Parent=peak14273	-2.62372	0.0184303	-1.16812	0.256212
LALB_chr_2:7435517:T,C	LALB_chr_2,Parent=peak14273	-2.21841	0.0413418	-0.540214	0.354532
LALB_chr_2:7435529:T,C	LALB_chr_2,Parent=peak14273	-2.21841	0.0413418	-0.540214	0.354532
LALB_chr_2:7435419:C,T	LALB_chr_2,Parent=peak14273	1.32298	0.204439	0.511432	0.633602
LALB_chr_2:7435624:G,T	LALB_chr_2,Parent=peak14273	1.17819	0.255946	0.406288	0.683484
LALB_chr_2:7435342:A,T	LALB_chr_2,Parent=peak14273	0.640939	0.530636	0.218582	0.850983
LALB_chr_2:7435556:A,C	LALB_chr_2,Parent=peak14273	0.0731878	0.942564	0.0210633	0.986646
LALB_chr_2:7450348:C,A	LALB_chr_2,Parent=peak14274	2.06201	0.0558365	0.366451	0.397236
LALB_chr_2:7450190:G,T	LALB_chr_2,Parent=peak14274	1.81022	0.0890819	0.314319	0.472795
LALB_chr_2:7450096:C,T	LALB_chr_2,Parent=peak14274	-1.56096	0.138093	-0.598703	0.552677
LALB_chr_2:7450416:G,A	LALB_chr_2,Parent=peak14274	-1.43657	0.170106	-0.448812	0.594821
LALB_chr_2:7449842:C,T	LALB_chr_2,Parent=peak14274	-1.38508	0.185038	-0.247635	0.612072
LALB_chr_2:7450356:A,G	LALB_chr_2,Parent=peak14274	0.971902	0.345564	0.19349	0.750281
LALB_chr_2:7449686:T,C	LALB_chr_2,Parent=peak14274	0.487145	0.632762	0.122884	0.893978
LALB_chr_2:7449988:A,T	LALB_chr_2,Parent=peak14274	0.426549	0.675392	0.0847693	0.909335
LALB_chr_2:7449887:C,T	LALB_chr_2,Parent=peak14274	-0.207492	0.838243	-0.0445842	0.960167
LALB_chr_2:7452437:G,A	LALB_chr_2,Parent=peak14275	3.22115	0.00533518	0.74403	0.150626
LALB_chr_2:7451842:T,C	LALB_chr_2,Parent=peak14275	-1.86703	0.0803307	-0.769196	0.454613
LALB_chr_2:7451844:A,G	LALB_chr_2,Parent=peak14275	-1.86703	0.0803307	-0.769196	0.454613
LALB_chr_2:7452415:C,T	LALB_chr_2,Parent=peak14275	1.529	0.145792	0.557232	0.563671
LALB_chr_2:7452421:A,G	LALB_chr_2,Parent=peak14275	1.529	0.145792	0.557232	0.563671
LALB_chr_2:7451755:C,T	LALB_chr_2,Parent=peak14275	1.18975	0.251501	0.488231	0.679442
LALB_chr_2:7452405:C,T	LALB_chr_2,Parent=peak14275	-1.03104	0.317859	-0.348412	0.731199
LALB_chr_2:7451764:C,G	LALB_chr_2,Parent=peak14275	-1.00946	0.327777	-0.370379	0.738755
LALB_chr_2:7451390:C,T	LALB_chr_2,Parent=peak14275	0.805829	0.432156	0.297759	0.802515
LALB_chr_2:7451487:A,G	LALB_chr_2,Parent=peak14275	0.786193	0.443243	0.284612	0.808314
LALB_chr_2:7452319:C,G	LALB_chr_2,Parent=peak14275	0.700309	0.493793	0.226957	0.834067
LALB_chr_2:7451516:T,C	LALB_chr_2,Parent=peak14275	-0.647873	0.526255	-0.3596	0.848782
LALB_chr_2:7451742:T,A	LALB_chr_2,Parent=peak14275	-0.53386	0.600778	-0.197413	0.881299
LALB_chr_2:7452411:G,T	LALB_chr_2,Parent=peak14275	0.328047	0.74713	0.0977053	0.932776
LALB_chr_2:7451789:A,T	LALB_chr_2,Parent=peak14275	0.186919	0.854074	0.0504711	0.964986
LALB_chr_2:7451774:A,T	LALB_chr_2,Parent=peak14275	0.0843736	0.933806	0.0232204	0.984662
LALB_chr_2:7451586:C,T	LALB_chr_2,Parent=peak14275	-0.0144262	0.988668	-0.00488104	0.997532
LALB_chr_2:7454706:G,A	LALB_chr_2,Parent=peak14276	2.90797	0.0102696	0.818529	0.200645
LALB_chr_2:7453878:T,G	LALB_chr_2,Parent=peak14276	2.07776	0.0541904	0.789239	0.392791
LALB_chr_2:7454579:T,C	LALB_chr_2,Parent=peak14276	1.80432	0.0900374	0.907291	0.474849
LALB_chr_2:7454540:A,T	LALB_chr_2,Parent=peak14276	-0.489777	0.630939	-0.143695	0.893248
LALB_chr_2:7454543:C,T	LALB_chr_2,Parent=peak14276	-0.489777	0.630939	-0.143695	0.893248
LALB_chr_2:7454522:C,G	LALB_chr_2,Parent=peak14276	-0.399646	0.694702	-0.113157	0.916076
LALB_chr_2:7454386:T,C	LALB_chr_2,Parent=peak14276	-0.252002	0.804248	-0.1825	0.950472
LALB_chr_2:7459585:C,A	LALB_chr_2,Parent=peak14277	2.82709	0.0121428	0.620615	0.215326
LALB_chr_2:7459668:T,C	LALB_chr_2,Parent=peak14277	2.82709	0.0121428	0.620615	0.215326
LALB_chr_2:7459825:C,A	LALB_chr_2,Parent=peak14277	2.82709	0.0121428	0.620615	0.215326
LALB_chr_2:7459518:A,G	LALB_chr_2,Parent=peak14277	2.76447	0.0138168	0.844918	0.227809
LALB_chr_2:7459458:A,G	LALB_chr_2,Parent=peak14277	-2.07409	0.0545702	-1.27845	0.393621
LALB_chr_2:7459485:G,C	LALB_chr_2,Parent=peak14277	-2.0273	0.0596277	-1.57471	0.407424
LALB_chr_2:7459377:G,A	LALB_chr_2,Parent=peak14277	1.76201	0.0971594	0.457202	0.488844
LALB_chr_2:7459801:T,A	LALB_chr_2,Parent=peak14277	-1.49438	0.154535	-0.373408	0.57528
LALB_chr_2:7459755:A,G	LALB_chr_2,Parent=peak14277	0.995129	0.334486	0.254352	0.743157
LALB_chr_2:7459460:A,G	LALB_chr_2,Parent=peak14277	0.905756	0.378503	0.230309	0.771583
LALB_chr_2:7459599:G,A	LALB_chr_2,Parent=peak14277	0.753842	0.461895	0.162598	0.818236
LALB_chr_2:7459461:A,T	LALB_chr_2,Parent=peak14277	-0.668468	0.513364	-0.174774	0.843059
LALB_chr_2:7459480:C,T	LALB_chr_2,Parent=peak14277	-0.411306	0.686305	-0.111398	0.913175
LALB_chr_2:7461936:A,G	LALB_chr_2,Parent=peak14278	-3.40964	0.00358645	-0.99553	0.125228
LALB_chr_2:7461548:G,T	LALB_chr_2,Parent=peak14278	-2.59536	0.0195238	-1.6403	0.262132
LALB_chr_2:7461853:C,T	LALB_chr_2,Parent=peak14278	-2.29492	0.0355991	-0.569112	0.333856
LALB_chr_2:7461383:C,A	LALB_chr_2,Parent=peak14278	-2.26166	0.0379975	-0.609944	0.343177
LALB_chr_2:7461869:C,G	LALB_chr_2,Parent=peak14278	2.22593	0.0407417	0.622666	0.35249
LALB_chr_2:7461923:A,G	LALB_chr_2,Parent=peak14278	-1.97713	0.0655213	-0.938376	0.421785
LALB_chr_2:7461173:A,C	LALB_chr_2,Parent=peak14278	1.01903	0.323352	0.374042	0.735244
LALB_chr_2:7461931:A,G	LALB_chr_2,Parent=peak14278	0.8342	0.41645	0.206643	0.793627
LALB_chr_2:7461676:C,A	LALB_chr_2,Parent=peak14278	0.69361	0.497874	0.372682	0.835776
LALB_chr_2:7461626:T,A	LALB_chr_2,Parent=peak14278	-0.392583	0.699808	-0.169945	0.917643
LALB_chr_2:7461858:G,T	LALB_chr_2,Parent=peak14278	0.0826651	0.935143	0.0274558	0.98504
LALB_chr_2:7475212:A,G	LALB_chr_2,Parent=peak14279	-2.65031	0.0174582	-1.1677	0.250867
LALB_chr_2:7475318:A,C	LALB_chr_2,Parent=peak14279	-0.842696	0.411819	-0.503167	0.790994
LALB_chr_2:7475469:G,A	LALB_chr_2,Parent=peak14279	-0.8269	0.420455	-0.471486	0.795836
LALB_chr_2:7475336:G,A	LALB_chr_2,Parent=peak14279	-0.826011	0.420945	-0.318675	0.796236
LALB_chr_2:7475466:T,C	LALB_chr_2,Parent=peak14279	-0.605661	0.553235	-0.308483	0.861026
LALB_chr_2:7475213:T,G	LALB_chr_2,Parent=peak14279	0.194746	0.848043	0.063241	0.963239
LALB_chr_2:7475215:T,A	LALB_chr_2,Parent=peak14279	0.194746	0.848043	0.063241	0.963239
LALB_chr_2:7502196:C,T	LALB_chr_2,Parent=peak14280	-3.25136	0.00500667	-0.887764	0.146274
LALB_chr_2:7502204:C,T	LALB_chr_2,Parent=peak14280	-3.25136	0.00500667	-0.887764	0.146274
LALB_chr_2:7503018:T,A	LALB_chr_2,Parent=peak14280	-2.55199	0.0213172	-0.540907	0.271406
LALB_chr_2:7502596:T,C	LALB_chr_2,Parent=peak14280	-1.75672	0.0980836	-0.401789	0.490348
LALB_chr_2:7503064:T,G	LALB_chr_2,Parent=peak14280	-1.67102	0.114159	-0.415139	0.517425
LALB_chr_2:7503045:A,C	LALB_chr_2,Parent=peak14280	-1.45791	0.164213	-0.289186	0.587442
LALB_chr_2:7503174:G,A	LALB_chr_2,Parent=peak14280	1.30496	0.210364	0.261826	0.639679
LALB_chr_2:7503198:C,G	LALB_chr_2,Parent=peak14280	1.21331	0.242622	0.2439	0.670938
LALB_chr_2:7503185:A,G	LALB_chr_2,Parent=peak14280	1.21309	0.242703	0.240615	0.671016
LALB_chr_2:7502347:T,G	LALB_chr_2,Parent=peak14280	1.06829	0.301244	0.232945	0.719418
LALB_chr_2:7502957:G,T	LALB_chr_2,Parent=peak14280	0.943244	0.359582	0.186069	0.759565
LALB_chr_2:7502355:G,A	LALB_chr_2,Parent=peak14280	-0.932252	0.365062	-0.23476	0.762984
LALB_chr_2:7502639:A,G	LALB_chr_2,Parent=peak14280	-0.859436	0.402794	-0.177396	0.785795
LALB_chr_2:7502343:G,A	LALB_chr_2,Parent=peak14280	-0.848284	0.408792	-0.217611	0.78922
LALB_chr_2:7503271:C,T	LALB_chr_2,Parent=peak14280	-0.675453	0.509033	-0.35849	0.840925
LALB_chr_2:7502324:C,T	LALB_chr_2,Parent=peak14280	-0.479519	0.638058	-0.0899049	0.896041
LALB_chr_2:7502684:T,G	LALB_chr_2,Parent=peak14280	-0.42198	0.678655	-0.154411	0.910392
LALB_chr_2:7502409:T,C	LALB_chr_2,Parent=peak14280	-0.373991	0.713321	-0.0804218	0.922181
LALB_chr_2:7502261:T,C	LALB_chr_2,Parent=peak14280	-0.364897	0.719967	-0.096059	0.924178
LALB_chr_2:7502263:C,T	LALB_chr_2,Parent=peak14280	-0.364897	0.719967	-0.096059	0.924178
LALB_chr_2:7502497:G,T	LALB_chr_2,Parent=peak14280	0.303081	0.765733	0.0536269	0.939135
LALB_chr_2:7503239:G,A	LALB_chr_2,Parent=peak14280	-0.234826	0.817323	-0.076146	0.953987
LALB_chr_2:7502644:T,C	LALB_chr_2,Parent=peak14280	-0.21516	0.832361	-0.0468468	0.958352
LALB_chr_2:7502354:C,A	LALB_chr_2,Parent=peak14280	0.198384	0.845243	0.0418315	0.962444
LALB_chr_2:7502720:A,T	LALB_chr_2,Parent=peak14280	-0.138196	0.89181	-0.0256982	0.974278
LALB_chr_2:7502879:C,T	LALB_chr_2,Parent=peak14280	0.124366	0.902574	0.0271043	0.976994
LALB_chr_2:7502431:C,G	LALB_chr_2,Parent=peak14280	0.06988	0.945155	0.015452	0.987234
LALB_chr_2:7505054:G,A	LALB_chr_2,Parent=peak14281	3.80704	0.00154954	0.690327	0.0844289
LALB_chr_2:7505834:A,C	LALB_chr_2,Parent=peak14281	-3.77347	0.00166329	-0.861365	0.0872838
LALB_chr_2:7505504:A,G	LALB_chr_2,Parent=peak14281	-3.58999	0.0024505	-0.692289	0.10495
LALB_chr_2:7504161:C,T	LALB_chr_2,Parent=peak14281	-2.75079	0.014211	-0.674721	0.23045
LALB_chr_2:7504659:A,G	LALB_chr_2,Parent=peak14281	-2.66575	0.0169164	-0.818032	0.247791
LALB_chr_2:7504386:A,C	LALB_chr_2,Parent=peak14281	-2.44219	0.0265847	-0.825927	0.297301
LALB_chr_2:7505878:C,G	LALB_chr_2,Parent=peak14281	-2.33924	0.0326224	-0.687199	0.322916
LALB_chr_2:7505895:C,G	LALB_chr_2,Parent=peak14281	-2.0522	0.0568858	-0.543547	0.399975
LALB_chr_2:7505267:A,G	LALB_chr_2,Parent=peak14281	-2.01541	0.0609787	-0.56532	0.410666
LALB_chr_2:7504726:G,A	LALB_chr_2,Parent=peak14281	2.00958	0.0616519	0.620391	0.412061
LALB_chr_2:7504370:A,G	LALB_chr_2,Parent=peak14281	-2.00806	0.0618288	-0.827241	0.412628
LALB_chr_2:7505211:C,A	LALB_chr_2,Parent=peak14281	-1.94858	0.0691043	-0.650528	0.429433
LALB_chr_2:7505847:T,C	LALB_chr_2,Parent=peak14281	-1.83835	0.0846484	-0.831114	0.463488
LALB_chr_2:7504782:A,T	LALB_chr_2,Parent=peak14281	-1.76647	0.0963855	-0.492354	0.487276
LALB_chr_2:7505525:C,T	LALB_chr_2,Parent=peak14281	-1.47984	0.158336	-0.462338	0.579743
LALB_chr_2:7505167:A,G	LALB_chr_2,Parent=peak14281	1.25585	0.2272	0.540895	0.656861
LALB_chr_2:7504157:C,G	LALB_chr_2,Parent=peak14281	-1.11765	0.280218	-0.332645	0.703337
LALB_chr_2:7504061:C,T	LALB_chr_2,Parent=peak14281	-1.11199	0.282572	-0.382779	0.705312
LALB_chr_2:7505617:G,A	LALB_chr_2,Parent=peak14281	1.07199	0.299626	0.303376	0.718195
LALB_chr_2:7504856:G,A	LALB_chr_2,Parent=peak14281	1.04038	0.31363	0.345136	0.728325
LALB_chr_2:7504305:G,A	LALB_chr_2,Parent=peak14281	0.974258	0.344429	0.671712	0.749473
LALB_chr_2:7505536:C,G	LALB_chr_2,Parent=peak14281	-0.944549	0.358935	-0.319503	0.759158
LALB_chr_2:7505226:C,A	LALB_chr_2,Parent=peak14281	0.934732	0.36382	0.208	0.762216
LALB_chr_2:7505811:T,C	LALB_chr_2,Parent=peak14281	0.921946	0.370251	0.310383	0.766398
LALB_chr_2:7505682:A,G	LALB_chr_2,Parent=peak14281	0.898404	0.382291	0.234447	0.774166
LALB_chr_2:7504811:A,G	LALB_chr_2,Parent=peak14281	0.89791	0.382547	0.302808	0.774267
LALB_chr_2:7505221:A,G	LALB_chr_2,Parent=peak14281	0.887044	0.388195	0.208282	0.777537
LALB_chr_2:7504860:A,G	LALB_chr_2,Parent=peak14281	0.860546	0.4022	0.29557	0.785529
LALB_chr_2:7505687:A,G	LALB_chr_2,Parent=peak14281	-0.689665	0.500286	-0.3194	0.836979
LALB_chr_2:7504948:T,C	LALB_chr_2,Parent=peak14281	0.624845	0.540882	0.2155	0.855735
LALB_chr_2:7505856:C,A	LALB_chr_2,Parent=peak14281	-0.623866	0.541509	-0.165843	0.856079
LALB_chr_2:7506015:T,C	LALB_chr_2,Parent=peak14281	0.53785	0.598083	0.146418	0.880134
LALB_chr_2:7504793:C,A	LALB_chr_2,Parent=peak14281	-0.458423	0.652814	-0.160095	0.901194
LALB_chr_2:7505976:C,T	LALB_chr_2,Parent=peak14281	0.412276	0.685608	0.123348	0.912954
LALB_chr_2:7505984:C,T	LALB_chr_2,Parent=peak14281	0.412276	0.685608	0.123348	0.912954
LALB_chr_2:7505152:T,G	LALB_chr_2,Parent=peak14281	0.394227	0.698618	0.189007	0.917261
LALB_chr_2:7505153:G,T	LALB_chr_2,Parent=peak14281	0.394227	0.698618	0.189007	0.917261
LALB_chr_2:7504152:A,G	LALB_chr_2,Parent=peak14281	0.331479	0.744585	0.140659	0.932135
LALB_chr_2:7504563:A,G	LALB_chr_2,Parent=peak14281	0.31069	0.760047	0.09655	0.93718
LALB_chr_2:7505582:A,G	LALB_chr_2,Parent=peak14281	0.26968	0.790854	0.0819829	0.946738
LALB_chr_2:7505644:G,A	LALB_chr_2,Parent=peak14281	0.224421	0.82527	0.0695831	0.956329
LALB_chr_2:7505475:G,C	LALB_chr_2,Parent=peak14281	-0.148775	0.88359	-0.0569624	0.972401
LALB_chr_2:7505653:T,G	LALB_chr_2,Parent=peak14281	-0.0872041	0.931591	-0.0273074	0.984121
LALB_chr_2:7504011:C,T	LALB_chr_2,Parent=peak14281	0.0577772	0.954642	0.0170434	0.989478
LALB_chr_2:7504916:G,A	LALB_chr_2,Parent=peak14281	0.0276387	0.978292	0.00939498	0.995047
LALB_chr_2:7508094:A,G	LALB_chr_2,Parent=peak14282	-1.96091	0.0675363	-2.26336	0.426177
LALB_chr_2:7508262:G,A	LALB_chr_2,Parent=peak14282	-1.54204	0.142608	-1.0723	0.558776
LALB_chr_2:7508384:A,G	LALB_chr_2,Parent=peak14282	1.37003	0.189597	1.00889	0.617594
LALB_chr_2:7508138:G,C	LALB_chr_2,Parent=peak14282	0.994419	0.334821	1.08424	0.743392
LALB_chr_2:7507905:T,C	LALB_chr_2,Parent=peak14282	-0.645218	0.527931	-2.53412	0.849639
LALB_chr_2:7508114:C,G	LALB_chr_2,Parent=peak14282	0.175879	0.862596	0.14923	0.967122
LALB_chr_2:7519559:T,G	LALB_chr_2,Parent=peak14283	-0.71539	0.484678	-0.17935	0.829462
LALB_chr_2:7519394:T,C	LALB_chr_2,Parent=peak14283	-0.614207	0.547713	-0.146697	0.858814
LALB_chr_2:7520109:C,G	LALB_chr_2,Parent=peak14283	-0.0622019	0.951172	-0.0173288	0.988775
LALB_chr_2:7533022:T,G	LALB_chr_2,Parent=peak14284	-2.5442	0.0216555	-1.42015	0.273153
LALB_chr_2:7533949:A,C	LALB_chr_2,Parent=peak14284	-2.51249	0.0230864	-0.946473	0.280705
LALB_chr_2:7534368:G,A	LALB_chr_2,Parent=peak14284	-2.17114	0.0453072	-1.29794	0.366846
LALB_chr_2:7533991:A,G	LALB_chr_2,Parent=peak14284	-2.16273	0.0460491	-0.870509	0.369061
LALB_chr_2:7533951:C,T	LALB_chr_2,Parent=peak14284	2.01098	0.0614896	1.8933	0.411575
LALB_chr_2:7533565:C,A	LALB_chr_2,Parent=peak14284	-1.60008	0.129138	-0.939772	0.540036
LALB_chr_2:7534008:T,A	LALB_chr_2,Parent=peak14284	1.49591	0.15414	0.88305	0.574827
LALB_chr_2:7533578:A,G	LALB_chr_2,Parent=peak14284	-1.46923	0.161159	-0.523444	0.583431
LALB_chr_2:7533655:G,T	LALB_chr_2,Parent=peak14284	-1.41916	0.175041	-0.600963	0.600433
LALB_chr_2:7533101:A,G	LALB_chr_2,Parent=peak14284	1.36363	0.191562	0.477886	0.619846
LALB_chr_2:7533632:A,G	LALB_chr_2,Parent=peak14284	1.217	0.24125	0.483563	0.669718
LALB_chr_2:7534387:A,G	LALB_chr_2,Parent=peak14284	1.10093	0.287213	0.451676	0.708812
LALB_chr_2:7534130:G,T	LALB_chr_2,Parent=peak14284	1.08714	0.29308	0.398023	0.713534
LALB_chr_2:7533609:G,A	LALB_chr_2,Parent=peak14284	0.976539	0.343332	0.465542	0.748787
LALB_chr_2:7534153:C,G	LALB_chr_2,Parent=peak14284	0.859483	0.402768	0.631749	0.785779
LALB_chr_2:7533444:C,G	LALB_chr_2,Parent=peak14284	0.794193	0.438704	0.360242	0.80604
LALB_chr_2:7533036:C,A	LALB_chr_2,Parent=peak14284	0.780313	0.446598	0.305037	0.809949
LALB_chr_2:7533037:C,T	LALB_chr_2,Parent=peak14284	0.780313	0.446598	0.305037	0.809949
LALB_chr_2:7533046:G,A	LALB_chr_2,Parent=peak14284	0.749812	0.464251	0.293527	0.819183
LALB_chr_2:7533073:T,A	LALB_chr_2,Parent=peak14284	-0.653803	0.522525	-0.292596	0.847189
LALB_chr_2:7533624:G,C	LALB_chr_2,Parent=peak14284	0.622747	0.542225	0.266808	0.856394
LALB_chr_2:7533082:T,G	LALB_chr_2,Parent=peak14284	0.571435	0.575645	0.228781	0.870464
LALB_chr_2:7534115:C,G	LALB_chr_2,Parent=peak14284	-0.536918	0.598712	-0.243495	0.880372
LALB_chr_2:7533313:T,G	LALB_chr_2,Parent=peak14284	-0.488373	0.631911	-0.367367	0.893515
LALB_chr_2:7533432:G,C	LALB_chr_2,Parent=peak14284	-0.455708	0.654723	-0.209387	0.901934
LALB_chr_2:7533434:C,T	LALB_chr_2,Parent=peak14284	-0.455708	0.654723	-0.209387	0.901934
LALB_chr_2:7533606:T,C	LALB_chr_2,Parent=peak14284	-0.39111	0.700875	-0.240752	0.918027
LALB_chr_2:7533307:C,T	LALB_chr_2,Parent=peak14284	-0.331025	0.744921	-0.240043	0.932214
LALB_chr_2:7533437:A,G	LALB_chr_2,Parent=peak14284	0.276353	0.785815	0.107753	0.945094
LALB_chr_2:7533423:T,C	LALB_chr_2,Parent=peak14284	-0.237329	0.815414	-0.147941	0.953513
LALB_chr_2:7533585:A,G	LALB_chr_2,Parent=peak14284	0.221066	0.827838	0.100093	0.957034
LALB_chr_2:7533407:A,G	LALB_chr_2,Parent=peak14284	0.123486	0.90326	0.0456997	0.977162
LALB_chr_2:7534394:T,C	LALB_chr_2,Parent=peak14284	-0.0945164	0.925873	-0.0428482	0.982709
LALB_chr_2:7536982:C,T	LALB_chr_2,Parent=peak14285	3.1038	0.0068254	3.1463	0.167426
LALB_chr_2:7537951:C,A	LALB_chr_2,Parent=peak14285	3.05079	0.00762608	2.18973	0.176045
LALB_chr_2:7536980:A,T	LALB_chr_2,Parent=peak14285	2.95357	0.00934094	2.64665	0.192084
LALB_chr_2:7537150:A,G	LALB_chr_2,Parent=peak14285	2.78193	0.0133287	3.2482	0.224809
LALB_chr_2:7537240:A,T	LALB_chr_2,Parent=peak14285	-1.79232	0.0920088	-0.926464	0.478857
LALB_chr_2:7536822:C,T	LALB_chr_2,Parent=peak14285	-1.45144	0.165983	-1.30282	0.589492
LALB_chr_2:7536866:C,T	LALB_chr_2,Parent=peak14285	-1.30776	0.209435	-0.999112	0.638754
LALB_chr_2:7537170:T,C	LALB_chr_2,Parent=peak14285	-1.25005	0.229256	-0.946949	0.658722
LALB_chr_2:7536833:A,G	LALB_chr_2,Parent=peak14285	-0.990594	0.336629	-0.481601	0.744494
LALB_chr_2:7537212:C,G	LALB_chr_2,Parent=peak14285	-0.859926	0.402531	-0.440379	0.785681
LALB_chr_2:7537765:G,T	LALB_chr_2,Parent=peak14285	0.754568	0.461471	0.690565	0.818039
LALB_chr_2:7537085:C,G	LALB_chr_2,Parent=peak14285	0.666998	0.514278	0.390259	0.843451
LALB_chr_2:7537190:C,A	LALB_chr_2,Parent=peak14285	0.531577	0.602322	0.426731	0.881844
LALB_chr_2:7536988:C,A	LALB_chr_2,Parent=peak14285	0.233655	0.818216	0.135357	0.954274
LALB_chr_2:7536950:A,G	LALB_chr_2,Parent=peak14285	-0.162941	0.872605	-0.0873859	0.96959
LALB_chr_2:7537905:A,C	LALB_chr_2,Parent=peak14285	-0.139236	0.891001	-0.0807488	0.974127
LALB_chr_2:7540323:T,A	LALB_chr_2,Parent=peak14286	3.04078	0.00778741	0.411272	0.177451
LALB_chr_2:7540324:G,A	LALB_chr_2,Parent=peak14286	3.04078	0.00778741	0.411272	0.177451
LALB_chr_2:7540767:C,T	LALB_chr_2,Parent=peak14286	-2.39522	0.0291958	-0.465816	0.309019
LALB_chr_2:7541001:A,T	LALB_chr_2,Parent=peak14286	2.22437	0.0408655	0.404507	0.352769
LALB_chr_2:7540507:T,C	LALB_chr_2,Parent=peak14286	1.60967	0.127021	0.414297	0.536953
LALB_chr_2:7540953:G,A	LALB_chr_2,Parent=peak14286	-1.43213	0.171354	-0.280556	0.59618
LALB_chr_2:7540120:T,C	LALB_chr_2,Parent=peak14286	-0.844122	0.411045	-0.171194	0.790686
LALB_chr_2:7540687:G,A	LALB_chr_2,Parent=peak14286	-0.647934	0.526217	-0.128278	0.848772
LALB_chr_2:7540244:T,A	LALB_chr_2,Parent=peak14286	0.597462	0.558561	0.122956	0.863606
LALB_chr_2:7540152:C,A	LALB_chr_2,Parent=peak14286	-0.595868	0.559599	-0.116262	0.864082
LALB_chr_2:7540156:A,T	LALB_chr_2,Parent=peak14286	-0.595868	0.559599	-0.116262	0.864082
LALB_chr_2:7539981:A,G	LALB_chr_2,Parent=peak14286	-0.278912	0.783885	-0.0607211	0.944381
LALB_chr_2:7552590:G,A	LALB_chr_2,Parent=peak14287	1.8622	0.0810434	0.942592	0.455944
LALB_chr_2:7552591:A,G	LALB_chr_2,Parent=peak14287	1.8622	0.0810434	0.942592	0.455944
LALB_chr_2:7552574:A,G	LALB_chr_2,Parent=peak14287	1.7304	0.102796	0.762842	0.49876
LALB_chr_2:7552166:C,G	LALB_chr_2,Parent=peak14287	-0.850757	0.407457	-0.231092	0.78861
LALB_chr_2:7552782:A,G	LALB_chr_2,Parent=peak14287	-0.523777	0.607613	-0.492813	0.883808
LALB_chr_2:7552484:G,A	LALB_chr_2,Parent=peak14287	0.174243	0.86386	0.0587501	0.967439
LALB_chr_2:7558285:G,A	LALB_chr_2,Parent=peak14288	-4.72651	0.000228122	-2.10861	0.0318561
LALB_chr_2:7557579:C,T	LALB_chr_2,Parent=peak14288	-3.83189	0.0014704	-0.713973	0.0822142
LALB_chr_2:7558568:T,A	LALB_chr_2,Parent=peak14288	2.33177	0.0331075	0.798979	0.324691
LALB_chr_2:7558582:A,G	LALB_chr_2,Parent=peak14288	2.33177	0.0331075	0.532653	0.324691
LALB_chr_2:7558663:A,G	LALB_chr_2,Parent=peak14288	2.05189	0.0569186	0.411708	0.400011
LALB_chr_2:7557592:G,A	LALB_chr_2,Parent=peak14288	-1.95205	0.0686594	-0.359304	0.428377
LALB_chr_2:7558479:C,G	LALB_chr_2,Parent=peak14288	-1.70652	0.107241	-0.328113	0.506352
LALB_chr_2:7558514:A,T	LALB_chr_2,Parent=peak14288	-1.19676	0.248833	-0.307232	0.676704
LALB_chr_2:7558515:T,G	LALB_chr_2,Parent=peak14288	-1.19676	0.248833	-0.307232	0.676704
LALB_chr_2:7557495:G,A	LALB_chr_2,Parent=peak14288	0.837306	0.414753	0.171315	0.792727
LALB_chr_2:7557702:C,G	LALB_chr_2,Parent=peak14288	-0.61601	0.546552	-0.175909	0.858434
LALB_chr_2:7558171:C,T	LALB_chr_2,Parent=peak14288	-0.450808	0.658177	-0.135116	0.903146
LALB_chr_2:7558546:G,A	LALB_chr_2,Parent=peak14288	-0.402075	0.692949	-0.105781	0.915563
LALB_chr_2:7558718:C,G	LALB_chr_2,Parent=peak14288	-0.0330529	0.974041	-0.0134343	0.99424
LALB_chr_2:7559737:A,G	LALB_chr_2,Parent=peak14289	2.57274	0.0204404	0.99425	0.266944
LALB_chr_2:7560551:T,C	LALB_chr_2,Parent=peak14289	1.71543	0.105564	0.501889	0.503918
LALB_chr_2:7560323:G,T	LALB_chr_2,Parent=peak14289	0.488941	0.631518	0.103231	0.893379
LALB_chr_2:7559733:A,G	LALB_chr_2,Parent=peak14289	0.180641	0.858918	0.0485103	0.966213
LALB_chr_2:7560738:T,A	LALB_chr_2,Parent=peak14289	-0.0908657	0.928727	-0.0248896	0.983425
LALB_chr_2:7563113:A,G	LALB_chr_2,Parent=peak14290	2.20211	0.0426712	0.805183	0.358863
LALB_chr_2:7563654:G,A	LALB_chr_2,Parent=peak14290	1.70385	0.107748	0.664527	0.50719
LALB_chr_2:7563662:C,T	LALB_chr_2,Parent=peak14290	1.67822	0.112726	0.667536	0.515261
LALB_chr_2:7564900:C,G	LALB_chr_2,Parent=peak14291	-2.35607	0.0315544	-0.598319	0.318546
LALB_chr_2:7565202:C,T	LALB_chr_2,Parent=peak14291	-1.88743	0.0773795	-0.442421	0.448477
LALB_chr_2:7564377:G,A	LALB_chr_2,Parent=peak14291	-1.32716	0.203084	-0.411256	0.632402
LALB_chr_2:7564479:C,T	LALB_chr_2,Parent=peak14291	-1.19625	0.249026	-0.428183	0.676955
LALB_chr_2:7565265:A,T	LALB_chr_2,Parent=peak14291	-1.19625	0.249026	-0.475759	0.676955
LALB_chr_2:7565185:A,G	LALB_chr_2,Parent=peak14291	-1.05466	0.307248	-0.277453	0.723698
LALB_chr_2:7564616:G,A	LALB_chr_2,Parent=peak14291	-1.03112	0.317821	-0.459977	0.731199
LALB_chr_2:7565351:A,T	LALB_chr_2,Parent=peak14291	-0.603874	0.554394	-0.147024	0.861638
LALB_chr_2:7564832:C,T	LALB_chr_2,Parent=peak14291	0.532648	0.601597	0.136981	0.881582
LALB_chr_2:7564694:G,A	LALB_chr_2,Parent=peak14291	-0.488429	0.631873	-0.121472	0.893502
LALB_chr_2:7564736:C,T	LALB_chr_2,Parent=peak14291	0.464953	0.64823	0.172546	0.899725
LALB_chr_2:7564742:A,C	LALB_chr_2,Parent=peak14291	0.464953	0.64823	0.153374	0.899725
LALB_chr_2:7565282:C,A	LALB_chr_2,Parent=peak14291	0.464953	0.64823	0.230061	0.899725
LALB_chr_2:7564989:A,G	LALB_chr_2,Parent=peak14291	-0.397712	0.696098	-0.325162	0.916489
LALB_chr_2:7564466:T,C	LALB_chr_2,Parent=peak14291	-0.241576	0.812177	-0.059847	0.952734
LALB_chr_2:7565307:G,A	LALB_chr_2,Parent=peak14291	-0.104431	0.918126	-0.0265131	0.980905
LALB_chr_2:7564969:G,A	LALB_chr_2,Parent=peak14291	0.066572	0.947747	0.0439334	0.987894
LALB_chr_2:7567447:A,G	LALB_chr_2,Parent=peak14292	-2.15126	0.0470775	-0.393197	0.371888
LALB_chr_2:7568253:A,G	LALB_chr_2,Parent=peak14292	1.79361	0.0917949	0.276087	0.478303
LALB_chr_2:7566781:C,T	LALB_chr_2,Parent=peak14292	1.71528	0.105592	0.331332	0.503953
LALB_chr_2:7566925:C,A	LALB_chr_2,Parent=peak14292	1.67891	0.112588	0.416852	0.51502
LALB_chr_2:7568138:C,T	LALB_chr_2,Parent=peak14292	-1.56099	0.138086	-0.292897	0.552677
LALB_chr_2:7566761:C,A	LALB_chr_2,Parent=peak14292	1.31575	0.206801	0.222967	0.63587
LALB_chr_2:7567522:A,G	LALB_chr_2,Parent=peak14292	-1.09647	0.2891	-0.206313	0.710267
LALB_chr_2:7567895:T,G	LALB_chr_2,Parent=peak14292	-1.0723	0.299494	-0.225325	0.718096
LALB_chr_2:7567519:G,A	LALB_chr_2,Parent=peak14292	0.92649	0.367956	0.172495	0.764995
LALB_chr_2:7568316:G,A	LALB_chr_2,Parent=peak14292	0.901759	0.38056	0.210648	0.773009
LALB_chr_2:7566611:G,A	LALB_chr_2,Parent=peak14292	-0.771648	0.45157	-0.131313	0.812369
LALB_chr_2:7566685:A,C	LALB_chr_2,Parent=peak14292	-0.730047	0.475916	-0.191881	0.825198
LALB_chr_2:7566571:C,A	LALB_chr_2,Parent=peak14292	0.697048	0.495777	0.139745	0.834934
LALB_chr_2:7568063:T,C	LALB_chr_2,Parent=peak14292	-0.686585	0.502175	-0.120757	0.837953
LALB_chr_2:7567656:T,C	LALB_chr_2,Parent=peak14292	-0.455423	0.654924	-0.0843969	0.901995
LALB_chr_2:7567399:A,G	LALB_chr_2,Parent=peak14292	-0.441007	0.665109	-0.130293	0.905678
LALB_chr_2:7568385:T,C	LALB_chr_2,Parent=peak14292	0.426886	0.675151	0.152434	0.909242
LALB_chr_2:7566575:T,G	LALB_chr_2,Parent=peak14292	0.361851	0.722198	0.0733378	0.92473
LALB_chr_2:7567210:C,T	LALB_chr_2,Parent=peak14292	0.344226	0.735159	0.113609	0.929171
LALB_chr_2:7568399:T,G	LALB_chr_2,Parent=peak14292	-0.315828	0.756215	-0.0926429	0.935721
LALB_chr_2:7566646:C,T	LALB_chr_2,Parent=peak14292	0.245194	0.809423	0.049804	0.951844
LALB_chr_2:7566926:C,G	LALB_chr_2,Parent=peak14292	0.239048	0.814103	0.050493	0.953143
LALB_chr_2:7566936:T,C	LALB_chr_2,Parent=peak14292	-0.216929	0.831006	-0.0528195	0.957917
LALB_chr_2:7567600:G,T	LALB_chr_2,Parent=peak14292	0.179233	0.860005	0.0435668	0.966539
LALB_chr_2:7566736:T,C	LALB_chr_2,Parent=peak14292	0.105147	0.917566	0.0335758	0.980788
LALB_chr_2:7567621:A,G	LALB_chr_2,Parent=peak14292	-0.00708866	0.994432	-0.00122952	0.998753
LALB_chr_2:7575328:G,A	LALB_chr_2,Parent=peak14293	-1.14582	0.268718	-0.476509	0.693739
LALB_chr_2:7575236:T,C	LALB_chr_2,Parent=peak14293	0.766711	0.454418	0.295573	0.814029
LALB_chr_2:7592328:T,C	LALB_chr_2,Parent=peak14294	1.46791	0.161513	0.260942	0.583904
LALB_chr_2:7593025:G,C	LALB_chr_2,Parent=peak14294	1.38985	0.183612	0.422094	0.610348
LALB_chr_2:7592463:C,T	LALB_chr_2,Parent=peak14294	-1.32312	0.204395	-0.305128	0.633575
LALB_chr_2:7594516:A,G	LALB_chr_2,Parent=peak14294	0.898301	0.382344	0.129066	0.774173
LALB_chr_2:7593488:C,T	LALB_chr_2,Parent=peak14294	0.684948	0.503179	0.0982858	0.838406
LALB_chr_2:7593329:G,A	LALB_chr_2,Parent=peak14294	0.650014	0.524907	0.185553	0.8483
LALB_chr_2:7592684:C,T	LALB_chr_2,Parent=peak14294	-0.639997	0.531233	-0.101632	0.851262
LALB_chr_2:7594205:G,T	LALB_chr_2,Parent=peak14294	0.487854	0.632271	0.078237	0.893712
LALB_chr_2:7593685:T,G	LALB_chr_2,Parent=peak14294	0.427003	0.675067	0.0746906	0.909194
LALB_chr_2:7593362:A,G	LALB_chr_2,Parent=peak14294	-0.385754	0.70476	-0.0642149	0.919436
LALB_chr_2:7593867:T,C	LALB_chr_2,Parent=peak14294	-0.379582	0.709247	-0.078695	0.921113
LALB_chr_2:7593695:T,G	LALB_chr_2,Parent=peak14294	-0.374705	0.7128	-0.0780663	0.922065
LALB_chr_2:7593153:G,A	LALB_chr_2,Parent=peak14294	-0.346027	0.73383	-0.0520187	0.928762
LALB_chr_2:7592313:A,C	LALB_chr_2,Parent=peak14294	0.327327	0.747664	0.0577075	0.933011
LALB_chr_2:7593338:C,T	LALB_chr_2,Parent=peak14294	0.298808	0.768932	0.0486795	0.940008
LALB_chr_2:7593472:C,A	LALB_chr_2,Parent=peak14294	0.247814	0.80743	0.0398987	0.95134
LALB_chr_2:7593473:G,A	LALB_chr_2,Parent=peak14294	0.247814	0.80743	0.0398987	0.95134
LALB_chr_2:7593984:T,C	LALB_chr_2,Parent=peak14294	0.247814	0.80743	0.0398987	0.95134
LALB_chr_2:7593533:C,A	LALB_chr_2,Parent=peak14294	0.229714	0.821225	0.0304482	0.955036
LALB_chr_2:7593447:C,A	LALB_chr_2,Parent=peak14294	0.198248	0.845348	0.0325989	0.962451
LALB_chr_2:7593460:G,A	LALB_chr_2,Parent=peak14294	0.198248	0.845348	0.0325989	0.962451
LALB_chr_2:7593479:A,G	LALB_chr_2,Parent=peak14294	-0.194689	0.848087	-0.0765534	0.963239
LALB_chr_2:7593491:A,G	LALB_chr_2,Parent=peak14294	-0.194689	0.848087	-0.0765534	0.963239
LALB_chr_2:7593568:C,T	LALB_chr_2,Parent=peak14294	-0.174676	0.863525	-0.0333822	0.967321
LALB_chr_2:7593925:A,G	LALB_chr_2,Parent=peak14294	0.162237	0.873151	0.0235611	0.969715
LALB_chr_2:7593216:T,C	LALB_chr_2,Parent=peak14294	0.0804532	0.936875	0.0122101	0.985361
LALB_chr_2:7594450:C,T	LALB_chr_2,Parent=peak14294	0.0726105	0.943016	0.0201359	0.986743
LALB_chr_2:7593790:A,C	LALB_chr_2,Parent=peak14294	0.0706946	0.944517	0.0117425	0.987141
LALB_chr_2:7593510:C,T	LALB_chr_2,Parent=peak14294	-0.0469532	0.963132	-0.0133099	0.991798
LALB_chr_2:7594468:C,A	LALB_chr_2,Parent=peak14294	-0.0424664	0.966652	-0.00891984	0.992565
LALB_chr_2:7597177:C,T	LALB_chr_2,Parent=peak14295	-1.46629	0.161948	-0.424049	0.584446
LALB_chr_2:7597487:G,A	LALB_chr_2,Parent=peak14295	-1.35182	0.195234	-0.283211	0.623816
LALB_chr_2:7597765:C,T	LALB_chr_2,Parent=peak14295	-0.847389	0.409276	-0.219765	0.789496
LALB_chr_2:7597460:G,T	LALB_chr_2,Parent=peak14295	-0.337178	0.740365	-0.134228	0.93076
LALB_chr_2:7597731:G,C	LALB_chr_2,Parent=peak14295	-0.258539	0.799287	-0.0572194	0.948845
LALB_chr_2:7597734:A,T	LALB_chr_2,Parent=peak14295	-0.258539	0.799287	-0.0572194	0.948845
LALB_chr_2:7597677:C,T	LALB_chr_2,Parent=peak14295	0.160994	0.874114	0.0315234	0.969909
LALB_chr_2:7597367:C,T	LALB_chr_2,Parent=peak14295	-0.12095	0.905237	-0.0801227	0.977664
LALB_chr_2:7597811:G,T	LALB_chr_2,Parent=peak14295	-0.12095	0.905237	-0.0320491	0.977664
LALB_chr_2:7600929:G,A	LALB_chr_2,Parent=peak14296	0.962457	0.350141	0.287561	0.753718
LALB_chr_2:7600614:A,G	LALB_chr_2,Parent=peak14296	0.932613	0.364881	0.215584	0.762881
LALB_chr_2:7600906:G,A	LALB_chr_2,Parent=peak14296	-0.882136	0.390764	-0.235443	0.778967
LALB_chr_2:7600617:G,C	LALB_chr_2,Parent=peak14296	-0.804479	0.432912	-0.201859	0.802992
LALB_chr_2:7601346:G,A	LALB_chr_2,Parent=peak14296	0.53171	0.602232	0.148242	0.881806
LALB_chr_2:7600722:A,G	LALB_chr_2,Parent=peak14296	0.437821	0.667369	0.111542	0.906431
LALB_chr_2:7601013:C,G	LALB_chr_2,Parent=peak14296	-0.434648	0.669623	-0.0956068	0.907248
LALB_chr_2:7601190:A,G	LALB_chr_2,Parent=peak14296	0.363151	0.721245	0.150272	0.924517
LALB_chr_2:7600877:C,G	LALB_chr_2,Parent=peak14296	0.00651509	0.994882	0.00236006	0.998857
LALB_chr_2:7603391:G,A	LALB_chr_2,Parent=peak14297	-1.57804	0.134121	-0.487821	0.547022
LALB_chr_2:7603320:A,G	LALB_chr_2,Parent=peak14297	1.30453	0.210507	0.407158	0.639895
LALB_chr_2:7602634:C,G	LALB_chr_2,Parent=peak14297	1.2752	0.220445	0.368572	0.65041
LALB_chr_2:7603435:A,G	LALB_chr_2,Parent=peak14297	-1.25266	0.228329	-0.4548	0.657962
LALB_chr_2:7603516:G,A	LALB_chr_2,Parent=peak14297	-1.10709	0.28462	-0.34125	0.706898
LALB_chr_2:7603148:G,A	LALB_chr_2,Parent=peak14297	-1.05609	0.306614	-0.412736	0.723288
LALB_chr_2:7603269:T,C	LALB_chr_2,Parent=peak14297	-0.874642	0.394708	-0.277107	0.781297
LALB_chr_2:7603434:A,G	LALB_chr_2,Parent=peak14297	0.867029	0.398743	0.400661	0.783658
LALB_chr_2:7602902:C,T	LALB_chr_2,Parent=peak14297	-0.559063	0.58386	-0.167966	0.874185
LALB_chr_2:7603458:C,T	LALB_chr_2,Parent=peak14297	-0.559063	0.58386	-0.25195	0.874185
LALB_chr_2:7603452:C,G	LALB_chr_2,Parent=peak14297	0.467566	0.6464	0.158924	0.899122
LALB_chr_2:7603441:C,T	LALB_chr_2,Parent=peak14297	-0.371451	0.715175	-0.135349	0.922898
LALB_chr_2:7603723:T,C	LALB_chr_2,Parent=peak14297	0.276043	0.786049	0.0988491	0.945189
LALB_chr_2:7603486:T,C	LALB_chr_2,Parent=peak14297	-0.0940799	0.926214	-0.0258086	0.982776
LALB_chr_2:7612277:T,C	LALB_chr_2,Parent=peak14298	2.48346	0.0244747	0.743201	0.287587
LALB_chr_2:7612370:C,T	LALB_chr_2,Parent=peak14298	0.105302	0.917445	0.0391428	0.980755
LALB_chr_2:7612327:A,C	LALB_chr_2,Parent=peak14298	-0.0411682	0.967671	-0.0145007	0.992792
LALB_chr_2:7620378:A,G	LALB_chr_2,Parent=peak14299	-2.27077	0.0373261	-0.6542	0.340654
LALB_chr_2:7620382:T,C	LALB_chr_2,Parent=peak14299	-2.27077	0.0373261	-0.6542	0.340654
LALB_chr_2:7621014:C,T	LALB_chr_2,Parent=peak14299	-2.09855	0.0520844	-0.493878	0.386481
LALB_chr_2:7620800:G,T	LALB_chr_2,Parent=peak14299	-1.28593	0.216767	-0.308658	0.646739
LALB_chr_2:7620430:C,T	LALB_chr_2,Parent=peak14299	1.207	0.244974	0.37768	0.673206
LALB_chr_2:7620286:G,A	LALB_chr_2,Parent=peak14299	-0.799597	0.435655	-0.200207	0.804473
LALB_chr_2:7620840:T,C	LALB_chr_2,Parent=peak14299	0.795709	0.437848	0.198315	0.805662
LALB_chr_2:7620773:G,C	LALB_chr_2,Parent=peak14299	0.778956	0.447374	0.212915	0.810402
LALB_chr_2:7620828:G,A	LALB_chr_2,Parent=peak14299	0.737857	0.471286	0.180202	0.822718
LALB_chr_2:7620996:C,T	LALB_chr_2,Parent=peak14299	0.598887	0.557633	0.177523	0.863122
LALB_chr_2:7620414:A,G	LALB_chr_2,Parent=peak14299	-0.586439	0.565763	-0.239427	0.866446
LALB_chr_2:7620278:C,G	LALB_chr_2,Parent=peak14299	0.585583	0.566325	0.147944	0.866799
LALB_chr_2:7620565:G,T	LALB_chr_2,Parent=peak14299	0.282144	0.78145	0.0847382	0.943645
LALB_chr_2:7620545:T,G	LALB_chr_2,Parent=peak14299	-0.244544	0.809918	-0.0656859	0.951967
LALB_chr_2:7620421:A,G	LALB_chr_2,Parent=peak14299	-0.0073618	0.994217	-0.00175093	0.998712
LALB_chr_2:7629879:T,C	LALB_chr_2,Parent=peak14300	5.205	8.67606e-05	1.30421	0.0193338
LALB_chr_2:7631467:C,T	LALB_chr_2,Parent=peak14300	3.12133	0.00657919	0.864669	0.164889
LALB_chr_2:7631478:T,C	LALB_chr_2,Parent=peak14300	2.76704	0.0137439	0.831256	0.227339
LALB_chr_2:7630729:C,T	LALB_chr_2,Parent=peak14300	2.518	0.0228313	0.860304	0.27955
LALB_chr_2:7630892:A,G	LALB_chr_2,Parent=peak14300	2.30697	0.0347655	0.648671	0.330888
LALB_chr_2:7631489:G,A	LALB_chr_2,Parent=peak14300	2.23985	0.0396512	0.94235	0.348702
LALB_chr_2:7630366:T,G	LALB_chr_2,Parent=peak14300	2.13145	0.0489051	0.7449	0.377359
LALB_chr_2:7631503:G,A	LALB_chr_2,Parent=peak14300	1.91217	0.0739296	0.812739	0.440709
LALB_chr_2:7629547:A,G	LALB_chr_2,Parent=peak14300	1.54371	0.142206	0.566071	0.558129
LALB_chr_2:7631418:T,C	LALB_chr_2,Parent=peak14300	1.53829	0.143517	1.12987	0.560194
LALB_chr_2:7631420:G,T	LALB_chr_2,Parent=peak14300	1.53829	0.143517	1.12987	0.560194
LALB_chr_2:7631486:C,T	LALB_chr_2,Parent=peak14300	1.33568	0.200343	0.848771	0.629193
LALB_chr_2:7629481:A,G	LALB_chr_2,Parent=peak14300	1.32848	0.202658	0.518441	0.631938
LALB_chr_2:7630622:C,T	LALB_chr_2,Parent=peak14300	1.27841	0.21934	0.405649	0.649308
LALB_chr_2:7629550:C,A	LALB_chr_2,Parent=peak14300	1.16614	0.260645	0.622455	0.687355
LALB_chr_2:7631444:C,T	LALB_chr_2,Parent=peak14300	0.99304	0.335472	0.756427	0.743815
LALB_chr_2:7629409:A,G	LALB_chr_2,Parent=peak14300	-0.891981	0.385622	-0.391863	0.775968
LALB_chr_2:7631158:G,A	LALB_chr_2,Parent=peak14300	0.883258	0.390175	0.765199	0.7786
LALB_chr_2:7631435:C,T	LALB_chr_2,Parent=peak14300	0.846396	0.409813	0.324952	0.789882
LALB_chr_2:7629419:C,G	LALB_chr_2,Parent=peak14300	-0.780807	0.446315	-0.315917	0.809834
LALB_chr_2:7629618:G,A	LALB_chr_2,Parent=peak14300	0.722939	0.480153	0.277529	0.827363
LALB_chr_2:7630752:G,C	LALB_chr_2,Parent=peak14300	0.616058	0.546522	0.221381	0.858431
LALB_chr_2:7629602:T,C	LALB_chr_2,Parent=peak14300	0.615404	0.546942	0.253997	0.858582
LALB_chr_2:7630636:C,T	LALB_chr_2,Parent=peak14300	0.576936	0.572011	0.275343	0.869133
LALB_chr_2:7630977:A,G	LALB_chr_2,Parent=peak14300	0.510669	0.616556	0.164678	0.88738
LALB_chr_2:7631045:G,A	LALB_chr_2,Parent=peak14300	0.448524	0.659789	0.137468	0.903775
LALB_chr_2:7629466:T,A	LALB_chr_2,Parent=peak14300	0.414025	0.684353	0.167217	0.912567
LALB_chr_2:7630619:C,T	LALB_chr_2,Parent=peak14300	0.310273	0.760358	0.145733	0.937258
LALB_chr_2:7629552:G,T	LALB_chr_2,Parent=peak14300	0.293297	0.773065	0.155637	0.941238
LALB_chr_2:7629577:G,A	LALB_chr_2,Parent=peak14300	0.242178	0.811719	0.163537	0.952529
LALB_chr_2:7650581:G,T	LALB_chr_2,Parent=peak14301	-3.00527	0.00838678	-0.482279	0.183173
LALB_chr_2:7647768:C,T	LALB_chr_2,Parent=peak14301	-2.90259	0.010385	-0.334906	0.201691
LALB_chr_2:7650600:A,T	LALB_chr_2,Parent=peak14301	-2.64746	0.0175599	-0.600839	0.251528
LALB_chr_2:7650564:C,T	LALB_chr_2,Parent=peak14301	-2.63934	0.017853	-0.445634	0.253176
LALB_chr_2:7650480:C,T	LALB_chr_2,Parent=peak14301	-2.11282	0.0506835	-0.397355	0.382501
LALB_chr_2:7650578:T,G	LALB_chr_2,Parent=peak14301	-1.86733	0.0802859	-0.250421	0.454505
LALB_chr_2:7649214:A,T	LALB_chr_2,Parent=peak14301	-1.58512	0.132503	-0.205247	0.54499
LALB_chr_2:7649369:C,T	LALB_chr_2,Parent=peak14301	1.34036	0.198852	0.248983	0.627604
LALB_chr_2:7649793:G,C	LALB_chr_2,Parent=peak14301	-1.29294	0.21439	-0.17333	0.644303
LALB_chr_2:7649459:C,T	LALB_chr_2,Parent=peak14301	1.15592	0.264685	0.261967	0.69077
LALB_chr_2:7649700:C,T	LALB_chr_2,Parent=peak14301	1.11284	0.282219	0.213755	0.705066
LALB_chr_2:7650444:A,G	LALB_chr_2,Parent=peak14301	-1.09862	0.288191	-0.148457	0.709562
LALB_chr_2:7650654:C,T	LALB_chr_2,Parent=peak14301	1.05387	0.307597	0.239523	0.723993
LALB_chr_2:7649492:T,G	LALB_chr_2,Parent=peak14301	-1.01987	0.322963	-0.105691	0.73497
LALB_chr_2:7648512:A,G	LALB_chr_2,Parent=peak14301	0.915755	0.373392	0.103478	0.768469
LALB_chr_2:7649713:G,C	LALB_chr_2,Parent=peak14301	0.897889	0.382558	0.118147	0.774268
LALB_chr_2:7649869:G,A	LALB_chr_2,Parent=peak14301	0.726493	0.478031	0.118485	0.826221
LALB_chr_2:7650067:A,C	LALB_chr_2,Parent=peak14301	-0.598931	0.557604	-0.0618747	0.863122
LALB_chr_2:7650708:A,G	LALB_chr_2,Parent=peak14301	0.593666	0.561035	0.0760252	0.864726
LALB_chr_2:7650502:G,C	LALB_chr_2,Parent=peak14301	0.555014	0.586561	0.0877208	0.875391
LALB_chr_2:7649420:C,G	LALB_chr_2,Parent=peak14301	0.528586	0.604349	0.0686206	0.882659
LALB_chr_2:7649432:T,C	LALB_chr_2,Parent=peak14301	0.3338	0.742865	0.0479569	0.931487
LALB_chr_2:7650323:G,A	LALB_chr_2,Parent=peak14301	0.181927	0.857925	0.0245658	0.965912
LALB_chr_2:7649386:A,G	LALB_chr_2,Parent=peak14301	0.178655	0.860451	0.0355363	0.966684
LALB_chr_2:7650376:C,T	LALB_chr_2,Parent=peak14301	0.162299	0.873103	0.0237546	0.969715
LALB_chr_2:7650378:T,C	LALB_chr_2,Parent=peak14301	0.162299	0.873103	0.0237546	0.969715
LALB_chr_2:7650683:A,G	LALB_chr_2,Parent=peak14301	-0.0288646	0.97733	-0.0036683	0.994863
LALB_chr_2:7654601:G,A	LALB_chr_2,Parent=peak14302	-3.2175	0.00537622	-1.58464	0.151071
LALB_chr_2:7654722:T,A	LALB_chr_2,Parent=peak14302	-1.81365	0.088531	-0.562145	0.471765
LALB_chr_2:7655373:A,G	LALB_chr_2,Parent=peak14302	-1.32025	0.205328	-0.387493	0.634554
LALB_chr_2:7654980:A,C	LALB_chr_2,Parent=peak14302	0.820407	0.424039	0.272103	0.797885
LALB_chr_2:7654995:C,T	LALB_chr_2,Parent=peak14302	0.725883	0.478395	0.246801	0.826385
LALB_chr_2:7655189:A,G	LALB_chr_2,Parent=peak14302	0.280523	0.782671	0.107768	0.943976
LALB_chr_2:7655286:C,A	LALB_chr_2,Parent=peak14302	-0.162477	0.872964	-0.0582992	0.969715
LALB_chr_2:7662748:A,G	LALB_chr_2,Parent=peak14303	-0.933692	0.36434	-1.07341	0.7626
LALB_chr_2:7662625:T,C	LALB_chr_2,Parent=peak14303	-0.919994	0.371239	-0.164141	0.766937
LALB_chr_2:7661607:C,A	LALB_chr_2,Parent=peak14303	-0.656284	0.520969	-0.315003	0.846434
LALB_chr_2:7662279:A,G	LALB_chr_2,Parent=peak14303	-0.232642	0.818989	-0.093107	0.954449
LALB_chr_2:7663052:A,G	LALB_chr_2,Parent=peak14303	0.148834	0.883544	0.0395833	0.972388
LALB_chr_2:7662344:G,A	LALB_chr_2,Parent=peak14303	-0.0237185	0.98137	-0.00577824	0.995872
LALB_chr_2:7662782:G,C	LALB_chr_2,Parent=peak14303	0.0172228	0.986472	0.00374633	0.997094
LALB_chr_2:7661637:C,T	LALB_chr_2,Parent=peak14303	-0.00878735	0.993097	-0.00213707	0.998494
LALB_chr_2:7666347:G,C	LALB_chr_2,Parent=peak14304	-3.5803	0.00250115	-0.75519	0.106054
LALB_chr_2:7666336:C,T	LALB_chr_2,Parent=peak14304	-3.53214	0.00276904	-0.740043	0.111292
LALB_chr_2:7665946:A,G	LALB_chr_2,Parent=peak14304	-2.26943	0.037424	-0.468501	0.340999
LALB_chr_2:7665519:T,G	LALB_chr_2,Parent=peak14304	-1.72197	0.104347	-0.300404	0.5017
LALB_chr_2:7665426:T,C	LALB_chr_2,Parent=peak14304	-1.59969	0.129225	-0.416317	0.54018
LALB_chr_2:7666192:G,C	LALB_chr_2,Parent=peak14304	1.54825	0.141114	0.399514	0.556733
LALB_chr_2:7665420:A,G	LALB_chr_2,Parent=peak14304	-1.27525	0.220426	-0.352503	0.65041
LALB_chr_2:7666211:C,T	LALB_chr_2,Parent=peak14304	0.84264	0.411849	0.396472	0.791005
LALB_chr_2:7665354:T,A	LALB_chr_2,Parent=peak14304	0.78918	0.441545	0.312923	0.807505
LALB_chr_2:7665355:A,T	LALB_chr_2,Parent=peak14304	0.78918	0.441545	0.312923	0.807505
LALB_chr_2:7665362:G,A	LALB_chr_2,Parent=peak14304	0.78918	0.441545	0.312923	0.807505
LALB_chr_2:7665456:C,T	LALB_chr_2,Parent=peak14304	-0.52962	0.603647	-0.111925	0.882394
LALB_chr_2:7665726:T,C	LALB_chr_2,Parent=peak14304	0.425594	0.676073	0.100252	0.909533
LALB_chr_2:7665498:A,G	LALB_chr_2,Parent=peak14304	0.399423	0.694862	0.109736	0.91613
LALB_chr_2:7666137:C,T	LALB_chr_2,Parent=peak14304	-0.246285	0.808594	-0.0535874	0.951624
LALB_chr_2:7665553:T,C	LALB_chr_2,Parent=peak14304	-0.0625501	0.950899	-0.0184026	0.988699
LALB_chr_2:7665480:G,A	LALB_chr_2,Parent=peak14304	0.0328494	0.974201	0.0110225	0.994282
LALB_chr_2:7674227:C,G	LALB_chr_2,Parent=peak14305	-0.853614	0.405918	-0.354415	0.787721
LALB_chr_2:7674354:C,T	LALB_chr_2,Parent=peak14305	0.477788	0.639263	0.138326	0.896473
LALB_chr_2:7674181:A,G	LALB_chr_2,Parent=peak14305	0.302275	0.766336	0.112994	0.939305
LALB_chr_2:7701692:A,T	LALB_chr_2,Parent=peak14306	1.97593	0.0656685	0.611002	0.422137
LALB_chr_2:7702252:A,G	LALB_chr_2,Parent=peak14306	-1.91185	0.0739737	-0.496258	0.440804
LALB_chr_2:7701737:G,A	LALB_chr_2,Parent=peak14306	-1.34065	0.19876	-0.594329	0.627442
LALB_chr_2:7702095:G,T	LALB_chr_2,Parent=peak14306	0.950605	0.355945	0.469197	0.757679
LALB_chr_2:7701641:T,C	LALB_chr_2,Parent=peak14306	0.63249	0.536002	0.235656	0.853496
LALB_chr_2:7708349:A,T	LALB_chr_2,Parent=peak14307	-0.929222	0.366582	-0.216632	0.763989
LALB_chr_2:7708261:C,T	LALB_chr_2,Parent=peak14307	-0.359128	0.724195	-0.177368	0.925437
LALB_chr_2:7708743:A,T	LALB_chr_2,Parent=peak14307	-0.337919	0.739817	-0.185568	0.930581
LALB_chr_2:7715572:C,G	LALB_chr_2,Parent=peak14308	-0.932203	0.365086	-0.330317	0.762984
LALB_chr_2:7715418:T,C	LALB_chr_2,Parent=peak14308	-0.598827	0.557672	-0.21381	0.863141
LALB_chr_2:7715709:T,C	LALB_chr_2,Parent=peak14308	-0.593405	0.561206	-0.312976	0.864841
LALB_chr_2:7715493:C,T	LALB_chr_2,Parent=peak14308	-0.441744	0.664586	-0.386937	0.905461
LALB_chr_2:7727847:G,T	LALB_chr_2,Parent=peak14309	1.2819	0.218141	0.57648	0.648003
LALB_chr_2:7728170:G,A	LALB_chr_2,Parent=peak14309	0.946853	0.357796	0.236184	0.758601
LALB_chr_2:7727648:G,A	LALB_chr_2,Parent=peak14309	0.128351	0.899471	0.0482602	0.976291
LALB_chr_2:7730500:A,T	LALB_chr_2,Parent=peak14310	-1.15275	0.265943	-0.277529	0.691731
LALB_chr_2:7730690:C,A	LALB_chr_2,Parent=peak14310	0.751201	0.463438	0.162213	0.818983
LALB_chr_2:7730420:T,C	LALB_chr_2,Parent=peak14310	-0.71999	0.481917	-0.184791	0.828214
LALB_chr_2:7730355:C,T	LALB_chr_2,Parent=peak14310	0.239052	0.814101	0.0622282	0.953143
LALB_chr_2:7730602:T,C	LALB_chr_2,Parent=peak14310	-0.148684	0.883661	-0.0723461	0.972401
LALB_chr_2:7730409:A,G	LALB_chr_2,Parent=peak14310	0.0785633	0.938354	0.0184093	0.985662
LALB_chr_2:7733066:C,T	LALB_chr_2,Parent=peak14311	3.52534	0.00280908	1.59478	0.112195
LALB_chr_2:7733024:A,C	LALB_chr_2,Parent=peak14311	2.8942	0.0105674	0.59615	0.20332
LALB_chr_2:7733028:C,T	LALB_chr_2,Parent=peak14311	2.8942	0.0105674	0.59615	0.20332
LALB_chr_2:7732941:C,A	LALB_chr_2,Parent=peak14311	-1.86896	0.0800472	-0.665671	0.45409
LALB_chr_2:7732608:C,T	LALB_chr_2,Parent=peak14311	1.50209	0.152552	0.343495	0.572497
LALB_chr_2:7732140:A,G	LALB_chr_2,Parent=peak14311	-1.24704	0.230328	-0.370712	0.659789
LALB_chr_2:7732923:T,C	LALB_chr_2,Parent=peak14311	1.23785	0.23363	0.257875	0.663149
LALB_chr_2:7732756:C,T	LALB_chr_2,Parent=peak14311	-0.883284	0.390162	-0.249841	0.778586
LALB_chr_2:7732895:G,A	LALB_chr_2,Parent=peak14311	-0.679529	0.506515	-0.284353	0.839756
LALB_chr_2:7732085:A,G	LALB_chr_2,Parent=peak14311	0.555871	0.585989	0.189457	0.875186
LALB_chr_2:7732033:T,C	LALB_chr_2,Parent=peak14311	-0.338471	0.739409	-0.0964665	0.93047
LALB_chr_2:7732589:C,T	LALB_chr_2,Parent=peak14311	-0.143323	0.887825	-0.0364157	0.973343
LALB_chr_2:7734991:A,G	LALB_chr_2,Parent=peak14312	-2.50713	0.0233369	-0.493556	0.281829
LALB_chr_2:7734534:G,A	LALB_chr_2,Parent=peak14312	2.48449	0.0244239	0.458556	0.287334
LALB_chr_2:7733860:C,T	LALB_chr_2,Parent=peak14312	1.80235	0.0903584	0.250661	0.475548
LALB_chr_2:7734256:T,A	LALB_chr_2,Parent=peak14312	-0.74593	0.466528	-0.143024	0.820212
LALB_chr_2:7735345:C,T	LALB_chr_2,Parent=peak14312	-0.185185	0.855411	-0.0931875	0.965261
LALB_chr_2:7734505:T,C	LALB_chr_2,Parent=peak14312	-0.134932	0.894348	-0.0269524	0.974976
LALB_chr_2:7735287:A,G	LALB_chr_2,Parent=peak14312	-0.119341	0.906491	-0.0186442	0.977989
LALB_chr_2:7738233:T,A	LALB_chr_2,Parent=peak14313	-1.5319	0.145078	-0.317584	0.562548
LALB_chr_2:7737878:C,T	LALB_chr_2,Parent=peak14313	1.18903	0.251776	0.328885	0.679701
LALB_chr_2:7738361:G,A	LALB_chr_2,Parent=peak14313	1.11933	0.279523	0.339927	0.702946
LALB_chr_2:7738352:G,A	LALB_chr_2,Parent=peak14313	-0.947694	0.35738	-0.1754	0.758367
LALB_chr_2:7738344:T,A	LALB_chr_2,Parent=peak14313	-0.903722	0.379549	-0.166792	0.772303
LALB_chr_2:7737618:A,C	LALB_chr_2,Parent=peak14313	0.871437	0.396403	0.30982	0.78235
LALB_chr_2:7737937:A,G	LALB_chr_2,Parent=peak14313	0.724066	0.479479	0.15817	0.827041
LALB_chr_2:7737675:T,C	LALB_chr_2,Parent=peak14313	-0.674563	0.509584	-0.172928	0.84119
LALB_chr_2:7738031:A,C	LALB_chr_2,Parent=peak14313	0.588369	0.564498	0.15547	0.866079
LALB_chr_2:7738118:G,A	LALB_chr_2,Parent=peak14313	0.455697	0.654732	0.123226	0.901934
LALB_chr_2:7738334:G,A	LALB_chr_2,Parent=peak14313	0.4226	0.678212	0.0914115	0.91027
LALB_chr_2:7738237:C,T	LALB_chr_2,Parent=peak14313	0.410222	0.687084	0.0964503	0.913452
LALB_chr_2:7738544:T,C	LALB_chr_2,Parent=peak14313	0.366053	0.719121	0.109591	0.923956
LALB_chr_2:7755253:A,G	LALB_chr_2,Parent=peak14314	-1.40031	0.180514	-0.249398	0.606833
LALB_chr_2:7755990:A,G	LALB_chr_2,Parent=peak14314	1.39988	0.180641	0.88468	0.607077
LALB_chr_2:7756267:A,T	LALB_chr_2,Parent=peak14314	1.32612	0.203421	0.340305	0.63282
LALB_chr_2:7756263:T,C	LALB_chr_2,Parent=peak14314	1.25544	0.227346	0.275499	0.657068
LALB_chr_2:7756264:G,A	LALB_chr_2,Parent=peak14314	1.25544	0.227346	0.275499	0.657068
LALB_chr_2:7755818:G,A	LALB_chr_2,Parent=peak14314	-1.17655	0.256585	-0.273593	0.683927
LALB_chr_2:7755273:T,G	LALB_chr_2,Parent=peak14314	-0.999201	0.33257	-0.200388	0.742029
LALB_chr_2:7755286:G,A	LALB_chr_2,Parent=peak14314	-0.973899	0.344601	-0.225861	0.749638
LALB_chr_2:7756344:G,C	LALB_chr_2,Parent=peak14314	-0.656113	0.521076	-0.154542	0.846471
LALB_chr_2:7756347:G,A	LALB_chr_2,Parent=peak14314	-0.656113	0.521076	-0.154542	0.846471
LALB_chr_2:7756348:G,A	LALB_chr_2,Parent=peak14314	-0.656113	0.521076	-0.154542	0.846471
LALB_chr_2:7756351:A,G	LALB_chr_2,Parent=peak14314	-0.656113	0.521076	-0.154542	0.846471
LALB_chr_2:7756352:C,T	LALB_chr_2,Parent=peak14314	-0.656113	0.521076	-0.154542	0.846471
LALB_chr_2:7756355:C,A	LALB_chr_2,Parent=peak14314	-0.656113	0.521076	-0.154542	0.846471
LALB_chr_2:7756369:G,A	LALB_chr_2,Parent=peak14314	-0.656113	0.521076	-0.154542	0.846471
LALB_chr_2:7756371:A,C	LALB_chr_2,Parent=peak14314	-0.656113	0.521076	-0.154542	0.846471
LALB_chr_2:7756378:A,G	LALB_chr_2,Parent=peak14314	-0.656113	0.521076	-0.154542	0.846471
LALB_chr_2:7756233:A,T	LALB_chr_2,Parent=peak14314	-0.647183	0.526691	-0.237373	0.849002
LALB_chr_2:7755141:C,A	LALB_chr_2,Parent=peak14314	0.636529	0.533433	0.17095	0.852324
LALB_chr_2:7756319:C,T	LALB_chr_2,Parent=peak14314	-0.620897	0.543412	-0.178068	0.856964
LALB_chr_2:7756425:C,T	LALB_chr_2,Parent=peak14314	-0.400982	0.693738	-0.0908818	0.915755
LALB_chr_2:7755556:G,A	LALB_chr_2,Parent=peak14314	0.350829	0.730293	0.0820786	0.927553
LALB_chr_2:7756209:T,A	LALB_chr_2,Parent=peak14314	0.243855	0.810442	0.0503753	0.952096
LALB_chr_2:7756236:C,A	LALB_chr_2,Parent=peak14314	0.23624	0.816244	0.0493857	0.953688
LALB_chr_2:7754986:G,C	LALB_chr_2,Parent=peak14314	-0.138414	0.89164	-0.0289684	0.974254
LALB_chr_2:7756473:C,T	LALB_chr_2,Parent=peak14314	0.0478689	0.962413	0.0179223	0.991558
LALB_chr_2:7759707:C,T	LALB_chr_2,Parent=peak14315	-2.97107	0.00900661	-0.775121	0.189295
LALB_chr_2:7759782:A,G	LALB_chr_2,Parent=peak14315	-2.28881	0.0360292	-1.72768	0.335717
LALB_chr_2:7759607:G,A	LALB_chr_2,Parent=peak14315	-1.33756	0.199745	-0.333578	0.62843
LALB_chr_2:7759665:T,C	LALB_chr_2,Parent=peak14315	1.15868	0.263588	0.374763	0.689855
LALB_chr_2:7759671:C,T	LALB_chr_2,Parent=peak14315	-0.873386	0.395372	-0.539507	0.781763
LALB_chr_2:7759775:G,C	LALB_chr_2,Parent=peak14315	-0.791666	0.440135	-0.250119	0.806689
LALB_chr_2:7760578:T,G	LALB_chr_2,Parent=peak14315	0.436011	0.668654	0.113806	0.906838
LALB_chr_2:7759585:T,C	LALB_chr_2,Parent=peak14315	-0.221591	0.827436	-0.0712581	0.956925
LALB_chr_2:7759629:C,T	LALB_chr_2,Parent=peak14315	0.132481	0.896256	0.0522671	0.975533
LALB_chr_2:7759786:A,G	LALB_chr_2,Parent=peak14315	0.0548504	0.956937	0.0218053	0.990117
LALB_chr_2:7760400:T,C	LALB_chr_2,Parent=peak14315	-0.0175098	0.986246	-0.00591453	0.99709
LALB_chr_2:7765097:A,G	LALB_chr_2,Parent=peak14316	4.48858	0.000372227	0.931139	0.0414858
LALB_chr_2:7764907:C,G	LALB_chr_2,Parent=peak14316	3.46628	0.00318228	0.805038	0.118544
LALB_chr_2:7765232:G,T	LALB_chr_2,Parent=peak14316	-2.34153	0.0324749	-1.15754	0.322414
LALB_chr_2:7765347:T,C	LALB_chr_2,Parent=peak14316	2.27662	0.0369007	0.677012	0.339396
LALB_chr_2:7766339:C,T	LALB_chr_2,Parent=peak14316	-1.58999	0.1314	-0.813165	0.543534
LALB_chr_2:7765138:T,C	LALB_chr_2,Parent=peak14316	-1.52981	0.145594	-0.417835	0.563323
LALB_chr_2:7766302:T,A	LALB_chr_2,Parent=peak14316	1.44353	0.168167	0.394139	0.592315
LALB_chr_2:7765963:C,T	LALB_chr_2,Parent=peak14316	1.36639	0.190714	0.502496	0.618706
LALB_chr_2:7765189:T,C	LALB_chr_2,Parent=peak14316	-1.21822	0.240801	-0.391624	0.669263
LALB_chr_2:7766295:A,G	LALB_chr_2,Parent=peak14316	-1.12646	0.276584	-0.419942	0.700453
LALB_chr_2:7765824:C,G	LALB_chr_2,Parent=peak14316	0.878677	0.392581	0.276372	0.780089
LALB_chr_2:7765925:G,A	LALB_chr_2,Parent=peak14316	0.457377	0.653549	0.17466	0.901454
LALB_chr_2:7766206:A,T	LALB_chr_2,Parent=peak14316	-0.445468	0.66195	-0.303457	0.904533
LALB_chr_2:7764952:A,G	LALB_chr_2,Parent=peak14316	-0.399467	0.694831	-0.189564	0.916119
LALB_chr_2:7765071:C,T	LALB_chr_2,Parent=peak14316	-0.356262	0.726299	-0.165146	0.926067
LALB_chr_2:7765891:G,A	LALB_chr_2,Parent=peak14316	0.20838	0.837561	0.0629717	0.959941
LALB_chr_2:7765186:A,T	LALB_chr_2,Parent=peak14316	0.0715761	0.943826	0.0251162	0.986943
LALB_chr_2:7765083:A,C	LALB_chr_2,Parent=peak14316	-0.0296602	0.976705	-0.0116261	0.994733
LALB_chr_2:7769119:A,G	LALB_chr_2,Parent=peak14317	1.86516	0.0806054	0.993844	0.455149
LALB_chr_2:7768919:C,T	LALB_chr_2,Parent=peak14317	-0.485362	0.633999	-0.580429	0.894344
LALB_chr_2:7768980:T,C	LALB_chr_2,Parent=peak14317	-0.398467	0.695553	-0.269179	0.916285
LALB_chr_2:7768965:T,C	LALB_chr_2,Parent=peak14317	-0.22328	0.826143	-0.153691	0.956559
LALB_chr_2:7769084:T,C	LALB_chr_2,Parent=peak14317	-0.215143	0.832374	-0.167087	0.958359
LALB_chr_2:7768558:G,A	LALB_chr_2,Parent=peak14317	0.191925	0.850216	0.146775	0.96384
LALB_chr_2:7800674:G,T	LALB_chr_2,Parent=peak14318	-2.52835	0.02236	-0.776573	0.276835
LALB_chr_2:7800639:A,G	LALB_chr_2,Parent=peak14318	-2.38757	0.029643	-0.66629	0.310618
LALB_chr_2:7800360:A,G	LALB_chr_2,Parent=peak14318	-2.17906	0.044619	-0.859061	0.364954
LALB_chr_2:7800230:C,T	LALB_chr_2,Parent=peak14318	-2.02039	0.0604093	-0.809819	0.4095
LALB_chr_2:7800619:T,C	LALB_chr_2,Parent=peak14318	-1.99792	0.0630171	-0.79542	0.415537
LALB_chr_2:7800274:G,C	LALB_chr_2,Parent=peak14318	-1.94685	0.0693272	-0.636069	0.430006
LALB_chr_2:7800620:G,A	LALB_chr_2,Parent=peak14318	-1.94685	0.0693272	-0.636069	0.430006
LALB_chr_2:7800355:A,G	LALB_chr_2,Parent=peak14318	-1.88227	0.0781166	-0.752077	0.449983
LALB_chr_2:7800745:C,T	LALB_chr_2,Parent=peak14318	-1.85611	0.0819505	-1.13408	0.458029
LALB_chr_2:7800516:T,C	LALB_chr_2,Parent=peak14318	-1.80912	0.0892603	-0.552204	0.473096
LALB_chr_2:7800522:A,G	LALB_chr_2,Parent=peak14318	-1.80912	0.0892603	-0.552204	0.473096
LALB_chr_2:7800462:C,A	LALB_chr_2,Parent=peak14318	-1.73559	0.101851	-0.736351	0.496973
LALB_chr_2:7800373:G,A	LALB_chr_2,Parent=peak14318	-1.70863	0.106842	-0.747134	0.505715
LALB_chr_2:7800591:A,C	LALB_chr_2,Parent=peak14318	-1.46715	0.161715	-1.0476	0.584229
LALB_chr_2:7800505:G,C	LALB_chr_2,Parent=peak14318	-1.1646	0.261251	-0.455624	0.687866
LALB_chr_2:7800175:A,G	LALB_chr_2,Parent=peak14318	-0.877966	0.392955	-0.588488	0.78034
LALB_chr_2:7800209:G,A	LALB_chr_2,Parent=peak14318	-0.80521	0.432502	-0.736873	0.802711
LALB_chr_2:7800581:C,T	LALB_chr_2,Parent=peak14318	-0.623491	0.541749	-0.300324	0.856147
LALB_chr_2:7800583:C,T	LALB_chr_2,Parent=peak14318	-0.623491	0.541749	-0.300324	0.856147
LALB_chr_2:7800813:A,G	LALB_chr_2,Parent=peak14318	-0.121559	0.904762	-0.0561054	0.977556
LALB_chr_2:7801824:T,C	LALB_chr_2,Parent=peak14319	-2.29841	0.0353555	-0.452082	0.332907
LALB_chr_2:7802674:G,A	LALB_chr_2,Parent=peak14319	1.93833	0.0704331	0.392656	0.432787
LALB_chr_2:7802609:G,A	LALB_chr_2,Parent=peak14319	1.729	0.103053	0.422814	0.499336
LALB_chr_2:7802793:G,A	LALB_chr_2,Parent=peak14319	1.18339	0.253942	0.326083	0.68154
LALB_chr_2:7802601:C,T	LALB_chr_2,Parent=peak14319	1.15619	0.264575	0.279037	0.69068
LALB_chr_2:7802662:C,T	LALB_chr_2,Parent=peak14319	-1.15033	0.26691	-0.260346	0.692414
LALB_chr_2:7801653:C,G	LALB_chr_2,Parent=peak14319	1.04104	0.313333	0.447416	0.728097
LALB_chr_2:7801810:C,T	LALB_chr_2,Parent=peak14319	-1.02355	0.321274	-0.271618	0.733762
LALB_chr_2:7801926:C,T	LALB_chr_2,Parent=peak14319	0.978301	0.342487	0.302234	0.748325
LALB_chr_2:7801859:G,A	LALB_chr_2,Parent=peak14319	0.949113	0.35668	0.24561	0.758019
LALB_chr_2:7802519:T,G	LALB_chr_2,Parent=peak14319	0.86878	0.397813	0.168451	0.783245
LALB_chr_2:7801913:C,T	LALB_chr_2,Parent=peak14319	-0.762447	0.456887	-0.348438	0.815441
LALB_chr_2:7801559:A,G	LALB_chr_2,Parent=peak14319	-0.674639	0.509537	-0.143168	0.841153
LALB_chr_2:7802465:A,G	LALB_chr_2,Parent=peak14319	0.655947	0.52118	0.170614	0.846486
LALB_chr_2:7802314:A,G	LALB_chr_2,Parent=peak14319	-0.605563	0.553299	-0.153159	0.86107
LALB_chr_2:7802322:A,G	LALB_chr_2,Parent=peak14319	-0.605563	0.553299	-0.153159	0.86107
LALB_chr_2:7802324:C,T	LALB_chr_2,Parent=peak14319	-0.605563	0.553299	-0.153159	0.86107
LALB_chr_2:7802907:A,G	LALB_chr_2,Parent=peak14319	-0.554775	0.586721	-0.118262	0.875434
LALB_chr_2:7802337:C,A	LALB_chr_2,Parent=peak14319	0.488468	0.631846	0.111598	0.893488
LALB_chr_2:7802653:G,A	LALB_chr_2,Parent=peak14319	-0.40291	0.692347	-0.136713	0.915345
LALB_chr_2:7801635:A,G	LALB_chr_2,Parent=peak14319	-0.398948	0.695205	-0.10874	0.916224
LALB_chr_2:7801612:C,T	LALB_chr_2,Parent=peak14319	-0.389408	0.702108	-0.0991949	0.918313
LALB_chr_2:7802107:A,G	LALB_chr_2,Parent=peak14319	-0.340454	0.737943	-0.0902223	0.93012
LALB_chr_2:7802672:A,G	LALB_chr_2,Parent=peak14319	0.239236	0.81396	0.0534105	0.95312
LALB_chr_2:7802628:A,C	LALB_chr_2,Parent=peak14319	0.224881	0.824919	0.108402	0.956227
LALB_chr_2:7802657:T,C	LALB_chr_2,Parent=peak14319	-0.20198	0.842478	-0.0620062	0.961493
LALB_chr_2:7802659:A,T	LALB_chr_2,Parent=peak14319	-0.20198	0.842478	-0.0620062	0.961493
LALB_chr_2:7802025:C,T	LALB_chr_2,Parent=peak14319	0.141826	0.888988	0.0373589	0.973595
LALB_chr_2:7802214:C,T	LALB_chr_2,Parent=peak14319	-0.132035	0.896603	-0.0305499	0.975632
LALB_chr_2:7802262:C,T	LALB_chr_2,Parent=peak14319	0.0610565	0.95207	0.015967	0.988973
LALB_chr_2:7808784:G,A	LALB_chr_2,Parent=peak14320	2.43347	0.0270525	0.867216	0.299282
LALB_chr_2:7808716:G,T	LALB_chr_2,Parent=peak14320	1.89619	0.0761412	0.600174	0.445694
LALB_chr_2:7808789:T,C	LALB_chr_2,Parent=peak14320	1.04722	0.310563	0.313402	0.726127
LALB_chr_2:7809294:T,C	LALB_chr_2,Parent=peak14320	-1.03924	0.314143	-0.315131	0.728685
LALB_chr_2:7809400:T,G	LALB_chr_2,Parent=peak14320	0.984289	0.339625	0.336998	0.746507
LALB_chr_2:7808896:A,G	LALB_chr_2,Parent=peak14320	-0.875488	0.394262	-0.257069	0.780965
LALB_chr_2:7809250:C,T	LALB_chr_2,Parent=peak14320	0.611856	0.54923	0.211856	0.859409
LALB_chr_2:7809014:A,G	LALB_chr_2,Parent=peak14320	0.359715	0.723764	0.158739	0.925272
LALB_chr_2:7808737:G,A	LALB_chr_2,Parent=peak14320	0.247933	0.80734	0.128148	0.951325
LALB_chr_2:7809081:C,T	LALB_chr_2,Parent=peak14320	0.113863	0.910763	0.0402285	0.979143
LALB_chr_2:7809083:T,C	LALB_chr_2,Parent=peak14320	0.113863	0.910763	0.0402285	0.979143
LALB_chr_2:7808879:C,T	LALB_chr_2,Parent=peak14320	0.100304	0.921349	0.0412362	0.981658
LALB_chr_2:7811887:C,T	LALB_chr_2,Parent=peak14321	3.85005	0.00141517	0.988077	0.0804712
LALB_chr_2:7811896:G,C	LALB_chr_2,Parent=peak14321	3.70312	0.00192959	0.973317	0.0938592
LALB_chr_2:7812644:C,A	LALB_chr_2,Parent=peak14321	1.80721	0.0895695	0.522883	0.473852
LALB_chr_2:7812646:G,A	LALB_chr_2,Parent=peak14321	1.80721	0.0895695	0.522883	0.473852
LALB_chr_2:7811669:C,A	LALB_chr_2,Parent=peak14321	1.66428	0.115514	0.426317	0.519516
LALB_chr_2:7811670:A,T	LALB_chr_2,Parent=peak14321	1.66428	0.115514	0.426317	0.519516
LALB_chr_2:7812078:T,G	LALB_chr_2,Parent=peak14321	-1.46528	0.162218	-0.485718	0.584846
LALB_chr_2:7811698:A,C	LALB_chr_2,Parent=peak14321	1.23152	0.235922	0.363354	0.66521
LALB_chr_2:7811701:T,C	LALB_chr_2,Parent=peak14321	1.23152	0.235922	0.363354	0.66521
LALB_chr_2:7811804:G,T	LALB_chr_2,Parent=peak14321	-0.862599	0.401103	-0.233945	0.78504
LALB_chr_2:7812491:T,C	LALB_chr_2,Parent=peak14321	-0.814009	0.427589	-0.25325	0.799786
LALB_chr_2:7812643:C,A	LALB_chr_2,Parent=peak14321	0.461132	0.650911	0.227864	0.900564
LALB_chr_2:7811884:C,T	LALB_chr_2,Parent=peak14321	0.401141	0.693623	0.0986539	0.915724
LALB_chr_2:7812419:C,T	LALB_chr_2,Parent=peak14321	0.31641	0.755782	0.152775	0.935603
LALB_chr_2:7812009:G,A	LALB_chr_2,Parent=peak14321	0.273555	0.787927	0.0793109	0.945766
LALB_chr_2:7812296:A,G	LALB_chr_2,Parent=peak14321	0.199595	0.844312	0.0818667	0.962181
LALB_chr_2:7811759:G,A	LALB_chr_2,Parent=peak14321	0.183613	0.856624	0.0639788	0.9656
LALB_chr_2:7812498:T,C	LALB_chr_2,Parent=peak14321	0.16288	0.872652	0.0436388	0.969608
LALB_chr_2:7812511:A,G	LALB_chr_2,Parent=peak14321	0.16288	0.872652	0.0436388	0.969608
LALB_chr_2:7812346:A,G	LALB_chr_2,Parent=peak14321	-0.0189995	0.985076	-0.00583299	0.996822
LALB_chr_2:7816011:A,G	LALB_chr_2,Parent=peak14322	-1.73755	0.101497	-0.46339	0.496258
LALB_chr_2:7815527:T,C	LALB_chr_2,Parent=peak14322	1.734	0.102139	0.334996	0.497438
LALB_chr_2:7815707:A,G	LALB_chr_2,Parent=peak14322	1.43512	0.170513	0.322454	0.595201
LALB_chr_2:7815538:T,G	LALB_chr_2,Parent=peak14322	1.34838	0.196314	0.519514	0.625077
LALB_chr_2:7815890:T,C	LALB_chr_2,Parent=peak14322	1.14842	0.267676	0.22077	0.693017
LALB_chr_2:7815981:A,G	LALB_chr_2,Parent=peak14322	0.901884	0.380495	0.199524	0.772974
LALB_chr_2:7815664:G,T	LALB_chr_2,Parent=peak14322	-0.614749	0.547364	-0.214785	0.858765
LALB_chr_2:7816024:G,A	LALB_chr_2,Parent=peak14322	-0.331746	0.744387	-0.114991	0.932082
LALB_chr_2:7816750:G,A	LALB_chr_2,Parent=peak14322	0.215674	0.831967	0.0797563	0.958221
LALB_chr_2:7815801:C,T	LALB_chr_2,Parent=peak14322	-0.134579	0.894623	-0.0285331	0.975031
LALB_chr_2:7815803:C,T	LALB_chr_2,Parent=peak14322	-0.134579	0.894623	-0.0285331	0.975031
LALB_chr_2:7815811:C,G	LALB_chr_2,Parent=peak14322	-0.134579	0.894623	-0.0285331	0.975031
LALB_chr_2:7815753:T,C	LALB_chr_2,Parent=peak14322	0.0128169	0.989932	0.00324975	0.997822
LALB_chr_2:7820983:C,T	LALB_chr_2,Parent=peak14323	-2.13991	0.0481173	-0.372289	0.375107
LALB_chr_2:7820540:C,T	LALB_chr_2,Parent=peak14323	-1.95669	0.0680689	-0.544127	0.427251
LALB_chr_2:7820802:C,A	LALB_chr_2,Parent=peak14323	-1.94834	0.0691358	-0.504953	0.429535
LALB_chr_2:7820661:A,T	LALB_chr_2,Parent=peak14323	-1.92044	0.0728083	-0.467098	0.43835
LALB_chr_2:7820872:G,T	LALB_chr_2,Parent=peak14323	-1.77326	0.0952189	-0.319853	0.485061
LALB_chr_2:7820991:A,G	LALB_chr_2,Parent=peak14323	-1.16037	0.262918	-0.264901	0.68914
LALB_chr_2:7821200:C,A	LALB_chr_2,Parent=peak14323	-1.07215	0.299559	-0.155199	0.718144
LALB_chr_2:7821210:A,G	LALB_chr_2,Parent=peak14323	-1.07215	0.299559	-0.155199	0.718144
LALB_chr_2:7821231:C,T	LALB_chr_2,Parent=peak14323	-1.00869	0.328136	-0.148782	0.738958
LALB_chr_2:7820267:A,G	LALB_chr_2,Parent=peak14323	0.888055	0.387667	0.17181	0.777183
LALB_chr_2:7820501:T,C	LALB_chr_2,Parent=peak14323	0.600118	0.556832	0.103848	0.86272
LALB_chr_2:7820483:C,T	LALB_chr_2,Parent=peak14323	0.581596	0.568943	0.0978025	0.86791
LALB_chr_2:7821070:A,C	LALB_chr_2,Parent=peak14323	0.575026	0.573272	0.153994	0.869699
LALB_chr_2:7821309:C,A	LALB_chr_2,Parent=peak14323	0.574177	0.573832	0.194087	0.869878
LALB_chr_2:7820888:T,C	LALB_chr_2,Parent=peak14323	0.566906	0.578645	0.13489	0.871983
LALB_chr_2:7819998:A,G	LALB_chr_2,Parent=peak14323	0.540645	0.596199	0.127768	0.879239
LALB_chr_2:7820002:G,C	LALB_chr_2,Parent=peak14323	0.540645	0.596199	0.127768	0.879239
LALB_chr_2:7820933:A,T	LALB_chr_2,Parent=peak14323	-0.507754	0.618553	-0.159144	0.88829
LALB_chr_2:7820934:A,T	LALB_chr_2,Parent=peak14323	-0.507754	0.618553	-0.159144	0.88829
LALB_chr_2:7821335:A,C	LALB_chr_2,Parent=peak14323	0.471786	0.643449	0.08108	0.897942
LALB_chr_2:7821337:G,A	LALB_chr_2,Parent=peak14323	0.471786	0.643449	0.08108	0.897942
LALB_chr_2:7820989:T,C	LALB_chr_2,Parent=peak14323	0.392424	0.699923	0.0749776	0.917643
LALB_chr_2:7821154:A,G	LALB_chr_2,Parent=peak14323	-0.36594	0.719203	-0.0622688	0.923966
LALB_chr_2:7821106:A,T	LALB_chr_2,Parent=peak14323	0.359507	0.723917	0.071548	0.925364
LALB_chr_2:7821107:T,C	LALB_chr_2,Parent=peak14323	0.359507	0.723917	0.071548	0.925364
LALB_chr_2:7819812:T,G	LALB_chr_2,Parent=peak14323	0.203097	0.84162	0.0460044	0.961195
LALB_chr_2:7819813:G,C	LALB_chr_2,Parent=peak14323	0.203097	0.84162	0.0460044	0.961195
LALB_chr_2:7820601:G,A	LALB_chr_2,Parent=peak14323	0.133541	0.895431	0.0266693	0.975276
LALB_chr_2:7821030:A,C	LALB_chr_2,Parent=peak14323	0.106325	0.916646	0.019379	0.98062
LALB_chr_2:7820365:T,G	LALB_chr_2,Parent=peak14323	-0.103055	0.9192	-0.0199152	0.981138
LALB_chr_2:7821002:C,T	LALB_chr_2,Parent=peak14323	-0.0653048	0.94874	-0.0105559	0.988174
LALB_chr_2:7821018:C,T	LALB_chr_2,Parent=peak14323	0.00203156	0.998404	0.000315292	0.999643
LALB_chr_2:7827222:T,C	LALB_chr_2,Parent=peak14324	-2.47535	0.0248761	-0.86448	0.289776
LALB_chr_2:7827017:T,C	LALB_chr_2,Parent=peak14324	-2.19196	0.0435194	-1.06842	0.361444
LALB_chr_2:7827038:G,A	LALB_chr_2,Parent=peak14324	-2.10447	0.0514989	-1.05029	0.385102
LALB_chr_2:7826286:C,G	LALB_chr_2,Parent=peak14324	1.59971	0.129221	0.577125	0.540179
LALB_chr_2:7827459:G,A	LALB_chr_2,Parent=peak14324	1.4289	0.172265	0.942567	0.59733
LALB_chr_2:7827073:C,A	LALB_chr_2,Parent=peak14324	1.29775	0.212773	0.61905	0.642485
LALB_chr_2:7826235:T,G	LALB_chr_2,Parent=peak14324	1.08708	0.293107	0.381486	0.713546
LALB_chr_2:7827347:C,T	LALB_chr_2,Parent=peak14324	-1.08245	0.295096	-0.532801	0.714888
LALB_chr_2:7827136:G,A	LALB_chr_2,Parent=peak14324	1.02212	0.321929	0.476259	0.734299
LALB_chr_2:7826815:G,A	LALB_chr_2,Parent=peak14324	-0.923295	0.369568	-0.428777	0.765933
LALB_chr_2:7826184:G,C	LALB_chr_2,Parent=peak14324	-0.900396	0.381263	-0.418017	0.773511
LALB_chr_2:7827148:T,A	LALB_chr_2,Parent=peak14324	0.741537	0.469113	0.413832	0.821641
LALB_chr_2:7827265:T,A	LALB_chr_2,Parent=peak14324	0.52018	0.610061	0.251248	0.884854
LALB_chr_2:7827022:T,C	LALB_chr_2,Parent=peak14324	0.426203	0.675638	0.235557	0.909409
LALB_chr_2:7827130:G,A	LALB_chr_2,Parent=peak14324	0.330133	0.745582	0.159352	0.932429
LALB_chr_2:7827037:T,G	LALB_chr_2,Parent=peak14324	-0.0184726	0.98549	-0.00760761	0.996929
LALB_chr_2:7827174:A,G	LALB_chr_2,Parent=peak14324	0.011627	0.990867	0.00538086	0.998025
LALB_chr_2:7826919:G,A	LALB_chr_2,Parent=peak14324	0.0115445	0.990932	0.00546438	0.998028
LALB_chr_2:7831555:G,A	LALB_chr_2,Parent=peak14325	2.88984	0.0106634	2.48006	0.204075
LALB_chr_2:7831722:C,G	LALB_chr_2,Parent=peak14325	2.20322	0.0425799	1.06499	0.358515
LALB_chr_2:7831085:C,T	LALB_chr_2,Parent=peak14325	1.96219	0.067374	0.872933	0.425891
LALB_chr_2:7831395:G,C	LALB_chr_2,Parent=peak14325	-1.34359	0.197828	-0.716061	0.626553
LALB_chr_2:7831620:A,G	LALB_chr_2,Parent=peak14325	-1.09155	0.291198	-0.511937	0.711828
LALB_chr_2:7831434:G,A	LALB_chr_2,Parent=peak14325	-1.02096	0.322461	-0.541929	0.734667
LALB_chr_2:7831700:T,C	LALB_chr_2,Parent=peak14325	-0.777103	0.448436	-0.365185	0.810871
LALB_chr_2:7831324:C,T	LALB_chr_2,Parent=peak14325	-0.677702	0.507643	-0.339427	0.840279
LALB_chr_2:7831638:A,T	LALB_chr_2,Parent=peak14325	-0.596842	0.558965	-0.553669	0.863767
LALB_chr_2:7831737:G,C	LALB_chr_2,Parent=peak14325	-0.364339	0.720375	-0.378955	0.924289
LALB_chr_2:7831037:G,A	LALB_chr_2,Parent=peak14325	-0.19879	0.844931	-0.110816	0.962326
LALB_chr_2:7831074:T,A	LALB_chr_2,Parent=peak14325	-0.0984491	0.922799	-0.0464992	0.981994
LALB_chr_2:7834656:A,T	LALB_chr_2,Parent=peak14326	3.32491	0.0042882	1.74085	0.136425
LALB_chr_2:7835722:C,T	LALB_chr_2,Parent=peak14326	3.01343	0.00824517	1.06734	0.181843
LALB_chr_2:7834663:C,T	LALB_chr_2,Parent=peak14326	2.93262	0.00975695	1.70792	0.196293
LALB_chr_2:7834701:A,G	LALB_chr_2,Parent=peak14326	-2.62776	0.0182791	-0.996861	0.255321
LALB_chr_2:7834683:T,C	LALB_chr_2,Parent=peak14326	-2.09067	0.0528734	-1.74301	0.388738
LALB_chr_2:7835459:G,T	LALB_chr_2,Parent=peak14326	-0.941501	0.360447	-0.493005	0.76009
LALB_chr_2:7835004:A,T	LALB_chr_2,Parent=peak14326	0.519333	0.610638	0.263953	0.88513
LALB_chr_2:7835462:C,T	LALB_chr_2,Parent=peak14326	-0.412776	0.685249	-0.20516	0.912787
LALB_chr_2:7835906:G,A	LALB_chr_2,Parent=peak14326	0.146101	0.885666	0.0672843	0.972853
LALB_chr_2:7835432:G,C	LALB_chr_2,Parent=peak14326	0.0453415	0.964396	0.0191561	0.992122
LALB_chr_2:7854263:G,A	LALB_chr_2,Parent=peak14327	4.10224	0.000832639	0.854483	0.0628794
LALB_chr_2:7854649:C,T	LALB_chr_2,Parent=peak14327	-4.09745	0.000841044	-1.74819	0.0630377
LALB_chr_2:7854654:A,T	LALB_chr_2,Parent=peak14327	-4.09745	0.000841044	-1.74819	0.0630377
LALB_chr_2:7854658:T,C	LALB_chr_2,Parent=peak14327	-4.09745	0.000841044	-1.74819	0.0630377
LALB_chr_2:7854780:C,G	LALB_chr_2,Parent=peak14327	3.01203	0.00826938	0.779376	0.182127
LALB_chr_2:7853952:T,A	LALB_chr_2,Parent=peak14327	0.866845	0.398841	0.339207	0.783691
LALB_chr_2:7854416:A,G	LALB_chr_2,Parent=peak14327	0.755175	0.461116	0.316505	0.817813
LALB_chr_2:7854432:G,A	LALB_chr_2,Parent=peak14327	0.659405	0.519015	0.309317	0.845543
LALB_chr_2:7854598:A,G	LALB_chr_2,Parent=peak14327	-0.559518	0.583557	-0.122726	0.874075
LALB_chr_2:7854488:A,C	LALB_chr_2,Parent=peak14327	0.479594	0.638006	0.130595	0.896018
LALB_chr_2:7853888:G,A	LALB_chr_2,Parent=peak14327	0.384726	0.705506	0.130528	0.919806
LALB_chr_2:7854625:A,G	LALB_chr_2,Parent=peak14327	0.316117	0.756001	0.0930095	0.9357
LALB_chr_2:7854753:T,C	LALB_chr_2,Parent=peak14327	-0.172527	0.865186	-0.0832288	0.967801
LALB_chr_2:7867666:C,T	LALB_chr_2,Parent=peak14328	-1.87242	0.0795405	-0.50141	0.45297
LALB_chr_2:7866746:C,A	LALB_chr_2,Parent=peak14328	-1.64564	0.119337	-0.521406	0.525446
LALB_chr_2:7866234:G,A	LALB_chr_2,Parent=peak14328	1.48505	0.156966	0.393131	0.578018
LALB_chr_2:7866180:G,A	LALB_chr_2,Parent=peak14328	1.38824	0.184091	0.69168	0.610866
LALB_chr_2:7867623:G,T	LALB_chr_2,Parent=peak14328	-1.26744	0.223136	-0.676357	0.652941
LALB_chr_2:7867626:T,C	LALB_chr_2,Parent=peak14328	-1.26744	0.223136	-0.676357	0.652941
LALB_chr_2:7866629:C,T	LALB_chr_2,Parent=peak14328	-1.15489	0.265091	-0.283301	0.691025
LALB_chr_2:7866417:A,G	LALB_chr_2,Parent=peak14328	0.985876	0.338869	0.276733	0.746066
LALB_chr_2:7866311:C,T	LALB_chr_2,Parent=peak14328	-0.720542	0.481587	-0.186996	0.828033
LALB_chr_2:7867633:C,T	LALB_chr_2,Parent=peak14328	-0.327742	0.747356	-0.111762	0.932902
LALB_chr_2:7867639:G,A	LALB_chr_2,Parent=peak14328	-0.316041	0.756057	-0.101933	0.9357
LALB_chr_2:7866183:T,C	LALB_chr_2,Parent=peak14328	0.266117	0.793548	0.0979407	0.947385
LALB_chr_2:7866276:G,A	LALB_chr_2,Parent=peak14328	-0.211478	0.835185	-0.0789927	0.959183
LALB_chr_2:7866857:A,T	LALB_chr_2,Parent=peak14328	0.134232	0.894893	0.0368214	0.975075
LALB_chr_2:7866163:G,A	LALB_chr_2,Parent=peak14328	-0.100588	0.921128	-0.0266949	0.981623
LALB_chr_2:7891260:G,C	LALB_chr_2,Parent=peak14329	4.98574	0.000134687	1.6311	0.0242642
LALB_chr_2:7891267:T,G	LALB_chr_2,Parent=peak14329	4.84564	0.000178903	1.61891	0.0280188
LALB_chr_2:7891819:A,G	LALB_chr_2,Parent=peak14329	4.5644	0.000318274	1.1904	0.0382051
LALB_chr_2:7891833:T,C	LALB_chr_2,Parent=peak14329	4.5644	0.000318274	1.1904	0.0382051
LALB_chr_2:7891239:T,G	LALB_chr_2,Parent=peak14329	4.31044	0.000538808	1.27096	0.0504284
LALB_chr_2:7891458:C,G	LALB_chr_2,Parent=peak14329	3.7653	0.00169221	1.02923	0.0880782
LALB_chr_2:7891285:G,T	LALB_chr_2,Parent=peak14329	3.72468	0.00184372	1.287	0.0922342
LALB_chr_2:7891838:T,C	LALB_chr_2,Parent=peak14329	3.13745	0.00636043	1.03381	0.162654
LALB_chr_2:7891843:C,T	LALB_chr_2,Parent=peak14329	3.13745	0.00636043	1.03381	0.162654
LALB_chr_2:7891464:G,A	LALB_chr_2,Parent=peak14329	2.52225	0.0226368	0.827186	0.278256
LALB_chr_2:7891957:A,G	LALB_chr_2,Parent=peak14329	-2.44959	0.0261944	-1.12047	0.295324
LALB_chr_2:7891968:G,A	LALB_chr_2,Parent=peak14329	-2.44959	0.0261944	-1.12047	0.295324
LALB_chr_2:7891887:T,G	LALB_chr_2,Parent=peak14329	2.02686	0.0596771	0.715435	0.407579
LALB_chr_2:7891340:T,C	LALB_chr_2,Parent=peak14329	1.88663	0.077493	0.854086	0.448674
LALB_chr_2:7891415:G,T	LALB_chr_2,Parent=peak14329	1.18895	0.251805	0.462113	0.679749
LALB_chr_2:7891187:T,G	LALB_chr_2,Parent=peak14329	1.04843	0.31002	0.471712	0.725864
LALB_chr_2:7891772:C,A	LALB_chr_2,Parent=peak14329	1.04202	0.312893	0.575043	0.727798
LALB_chr_2:7891775:C,T	LALB_chr_2,Parent=peak14329	1.04202	0.312893	0.575043	0.727798
LALB_chr_2:7891668:A,G	LALB_chr_2,Parent=peak14329	1.0043	0.330184	0.775461	0.740418
LALB_chr_2:7891289:G,A	LALB_chr_2,Parent=peak14329	-0.935481	0.363446	-0.432539	0.761902
LALB_chr_2:7891689:C,G	LALB_chr_2,Parent=peak14329	0.934331	0.364021	0.73201	0.762319
LALB_chr_2:7891244:C,T	LALB_chr_2,Parent=peak14329	0.813234	0.42802	0.598335	0.799953
LALB_chr_2:7891329:T,C	LALB_chr_2,Parent=peak14329	0.69096	0.499493	0.278952	0.836531
LALB_chr_2:7891676:A,G	LALB_chr_2,Parent=peak14329	0.364914	0.719954	0.285149	0.924178
LALB_chr_2:7891445:A,C	LALB_chr_2,Parent=peak14329	0.101833	0.920154	0.0676613	0.981382
LALB_chr_2:7897055:G,A	LALB_chr_2,Parent=peak14330	2.2326	0.0402155	0.872112	0.350655
LALB_chr_2:7897092:G,T	LALB_chr_2,Parent=peak14330	-2.07201	0.0547864	-1.22742	0.39424
LALB_chr_2:7896413:A,C	LALB_chr_2,Parent=peak14330	2.04128	0.0580735	1.09196	0.402951
LALB_chr_2:7896418:A,T	LALB_chr_2,Parent=peak14330	2.04128	0.0580735	1.09196	0.402951
LALB_chr_2:7896999:A,C	LALB_chr_2,Parent=peak14330	1.52178	0.14758	1.08277	0.566088
LALB_chr_2:7897007:G,A	LALB_chr_2,Parent=peak14330	1.52178	0.14758	1.08277	0.566088
LALB_chr_2:7896432:C,G	LALB_chr_2,Parent=peak14330	-1.49176	0.155215	-0.634162	0.575952
LALB_chr_2:7897013:C,T	LALB_chr_2,Parent=peak14330	1.39962	0.180717	1.03509	0.607178
LALB_chr_2:7897010:T,G	LALB_chr_2,Parent=peak14330	1.1007	0.287311	0.527718	0.708851
LALB_chr_2:7896570:G,A	LALB_chr_2,Parent=peak14330	0.914528	0.374016	0.348518	0.768765
LALB_chr_2:7896556:G,A	LALB_chr_2,Parent=peak14330	0.866333	0.399113	0.338762	0.783758
LALB_chr_2:7897023:C,T	LALB_chr_2,Parent=peak14330	0.837024	0.414907	0.410002	0.7928
LALB_chr_2:7896489:C,T	LALB_chr_2,Parent=peak14330	-0.815309	0.426866	-0.374532	0.799424
LALB_chr_2:7896613:G,A	LALB_chr_2,Parent=peak14330	0.698741	0.494746	0.310302	0.834466
LALB_chr_2:7897039:C,T	LALB_chr_2,Parent=peak14330	0.50075	0.623366	0.262927	0.890101
LALB_chr_2:7896835:C,T	LALB_chr_2,Parent=peak14330	-0.137235	0.892557	-0.0516922	0.974461
LALB_chr_2:7917187:T,C	LALB_chr_2,Parent=peak14331	4.21277	0.000660625	0.825531	0.0559563
LALB_chr_2:7917194:G,A	LALB_chr_2,Parent=peak14331	3.7073	0.00191267	0.699952	0.0935389
LALB_chr_2:7916860:A,G	LALB_chr_2,Parent=peak14331	1.90203	0.0753268	0.416896	0.443867
LALB_chr_2:7916842:G,A	LALB_chr_2,Parent=peak14331	1.84355	0.0838509	0.469216	0.461673
LALB_chr_2:7917154:G,C	LALB_chr_2,Parent=peak14331	1.82943	0.0860327	0.403781	0.466551
LALB_chr_2:7917650:G,A	LALB_chr_2,Parent=peak14331	1.7896	0.0924616	0.405323	0.479795
LALB_chr_2:7916813:T,G	LALB_chr_2,Parent=peak14331	1.51303	0.149774	0.343449	0.569142
LALB_chr_2:7917383:G,A	LALB_chr_2,Parent=peak14331	-1.50529	0.151736	-0.37758	0.571437
LALB_chr_2:7917085:G,A	LALB_chr_2,Parent=peak14331	-1.25541	0.227354	-0.294834	0.657082
LALB_chr_2:7916905:G,A	LALB_chr_2,Parent=peak14331	-1.02539	0.320434	-0.409367	0.733223
LALB_chr_2:7916918:A,C	LALB_chr_2,Parent=peak14331	0.941651	0.360373	0.234932	0.76005
LALB_chr_2:7917658:G,T	LALB_chr_2,Parent=peak14331	0.767777	0.453802	0.207461	0.813659
LALB_chr_2:7917050:C,T	LALB_chr_2,Parent=peak14331	0.739055	0.470578	0.194394	0.822329
LALB_chr_2:7917074:G,A	LALB_chr_2,Parent=peak14331	0.646615	0.527049	0.178891	0.849184
LALB_chr_2:7917551:G,C	LALB_chr_2,Parent=peak14331	-0.608348	0.551496	-0.154824	0.860362
LALB_chr_2:7917554:A,G	LALB_chr_2,Parent=peak14331	-0.608348	0.551496	-0.154824	0.860362
LALB_chr_2:7917557:C,G	LALB_chr_2,Parent=peak14331	-0.608348	0.551496	-0.154824	0.860362
LALB_chr_2:7916848:G,A	LALB_chr_2,Parent=peak14331	0.38234	0.70724	0.172649	0.920351
LALB_chr_2:7917042:G,A	LALB_chr_2,Parent=peak14331	0.263989	0.795159	0.0953853	0.947893
LALB_chr_2:7917005:C,A	LALB_chr_2,Parent=peak14331	0.243391	0.810795	0.0538253	0.952245
LALB_chr_2:7916809:A,C	LALB_chr_2,Parent=peak14331	0.216175	0.831583	0.0732168	0.958102
LALB_chr_2:7931203:G,A	LALB_chr_2,Parent=peak14332	-2.07046	0.0549481	-0.378078	0.394532
LALB_chr_2:7932497:A,C	LALB_chr_2,Parent=peak14332	-1.9165	0.0733408	-0.327354	0.439378
LALB_chr_2:7932143:T,C	LALB_chr_2,Parent=peak14332	-1.6069	0.127628	-0.357484	0.537749
LALB_chr_2:7931953:T,G	LALB_chr_2,Parent=peak14332	-1.57159	0.13561	-0.442715	0.549257
LALB_chr_2:7931145:T,G	LALB_chr_2,Parent=peak14332	-1.44192	0.168612	-0.267043	0.592947
LALB_chr_2:7932188:A,G	LALB_chr_2,Parent=peak14332	1.4387	0.169511	0.247153	0.594113
LALB_chr_2:7931030:G,A	LALB_chr_2,Parent=peak14332	1.24877	0.229713	0.208298	0.659242
LALB_chr_2:7930833:C,G	LALB_chr_2,Parent=peak14332	1.12133	0.278696	0.226837	0.702244
LALB_chr_2:7932355:G,A	LALB_chr_2,Parent=peak14332	0.774715	0.449806	0.203592	0.811512
LALB_chr_2:7930792:C,T	LALB_chr_2,Parent=peak14332	0.757783	0.459597	0.126772	0.817014
LALB_chr_2:7930730:A,G	LALB_chr_2,Parent=peak14332	0.733414	0.473916	0.12248	0.824146
LALB_chr_2:7930998:C,T	LALB_chr_2,Parent=peak14332	0.727944	0.477167	0.139459	0.825811
LALB_chr_2:7932128:G,C	LALB_chr_2,Parent=peak14332	0.189447	0.852125	0.0412704	0.964413
LALB_chr_2:7932231:G,A	LALB_chr_2,Parent=peak14332	-0.117844	0.907658	-0.0225479	0.978284
LALB_chr_2:7931437:C,A	LALB_chr_2,Parent=peak14332	0.103712	0.918686	0.0194606	0.981024
LALB_chr_2:7936164:T,C	LALB_chr_2,Parent=peak14333	-1.52744	0.146177	-0.227594	0.564298
LALB_chr_2:7935549:T,A	LALB_chr_2,Parent=peak14333	-1.46115	0.163335	-0.273402	0.586346
LALB_chr_2:7935706:G,C	LALB_chr_2,Parent=peak14333	-1.37702	0.187468	-0.27184	0.614955
LALB_chr_2:7936842:C,G	LALB_chr_2,Parent=peak14333	-1.20899	0.24423	-0.202325	0.672522
LALB_chr_2:7936321:G,A	LALB_chr_2,Parent=peak14333	-1.14427	0.269343	-0.249132	0.694208
LALB_chr_2:7936515:C,G	LALB_chr_2,Parent=peak14333	0.667231	0.514133	0.1207	0.843411
LALB_chr_2:7936483:C,T	LALB_chr_2,Parent=peak14333	-0.598036	0.558187	-0.106911	0.863398
LALB_chr_2:7936231:C,A	LALB_chr_2,Parent=peak14333	0.562375	0.581655	0.123229	0.873427
LALB_chr_2:7936450:C,T	LALB_chr_2,Parent=peak14333	0.535142	0.599911	0.0958764	0.880992
LALB_chr_2:7936464:T,C	LALB_chr_2,Parent=peak14333	-0.491095	0.630027	-0.0746949	0.892841
LALB_chr_2:7935699:A,G	LALB_chr_2,Parent=peak14333	0.335353	0.741716	0.0926946	0.931127
LALB_chr_2:7936555:C,T	LALB_chr_2,Parent=peak14333	0.279889	0.783149	0.0516687	0.944097
LALB_chr_2:7936760:A,G	LALB_chr_2,Parent=peak14333	0.225086	0.824762	0.0436043	0.956175
LALB_chr_2:7936460:C,G	LALB_chr_2,Parent=peak14333	-0.117486	0.907937	-0.0172298	0.978375
LALB_chr_2:7936465:A,G	LALB_chr_2,Parent=peak14333	-0.117486	0.907937	-0.0172298	0.978375
LALB_chr_2:7936357:A,G	LALB_chr_2,Parent=peak14333	-0.0813509	0.936172	-0.0159462	0.985213
LALB_chr_2:7936419:T,A	LALB_chr_2,Parent=peak14333	-0.0774809	0.939202	-0.0167174	0.98585
LALB_chr_2:7936369:G,A	LALB_chr_2,Parent=peak14333	-0.0646425	0.949259	-0.0156318	0.988331
LALB_chr_2:7935923:A,G	LALB_chr_2,Parent=peak14333	0.0589	0.953761	0.0111551	0.989313
LALB_chr_2:7936080:G,A	LALB_chr_2,Parent=peak14333	0.0110844	0.991293	0.00263945	0.998132
LALB_chr_2:7940103:C,T	LALB_chr_2,Parent=peak14334	-1.28027	0.218702	-0.388309	0.648671
LALB_chr_2:7940711:A,G	LALB_chr_2,Parent=peak14334	-0.496744	0.626125	-0.169196	0.891168
LALB_chr_2:7940347:A,G	LALB_chr_2,Parent=peak14334	-0.469157	0.645287	-0.153257	0.898651
LALB_chr_2:7960803:A,G	LALB_chr_2,Parent=peak14335	-2.81463	0.0124594	-0.797611	0.218209
LALB_chr_2:7961616:A,G	LALB_chr_2,Parent=peak14335	-1.98462	0.0646085	-0.559533	0.419495
LALB_chr_2:7961279:C,T	LALB_chr_2,Parent=peak14335	-0.908897	0.376893	-0.288903	0.770712
LALB_chr_2:7961225:T,C	LALB_chr_2,Parent=peak14335	-0.596333	0.559296	-0.237461	0.86394
LALB_chr_2:7963710:C,G	LALB_chr_2,Parent=peak14337	1.81759	0.0879018	0.401671	0.470621
LALB_chr_2:7964021:G,A	LALB_chr_2,Parent=peak14337	-0.772967	0.450811	-0.243481	0.811917
LALB_chr_2:7964068:C,T	LALB_chr_2,Parent=peak14337	-0.381498	0.707852	-0.121841	0.920648
LALB_chr_2:7966757:G,A	LALB_chr_2,Parent=peak14338	4.3258	0.000521845	1.07736	0.0493255
LALB_chr_2:7966786:C,A	LALB_chr_2,Parent=peak14338	-2.54388	0.0216695	-0.656097	0.273153
LALB_chr_2:7966839:T,C	LALB_chr_2,Parent=peak14338	-1.68638	0.11112	-0.644653	0.512548
LALB_chr_2:7966348:C,T	LALB_chr_2,Parent=peak14338	-1.50686	0.151334	-0.348758	0.570994
LALB_chr_2:7966906:A,G	LALB_chr_2,Parent=peak14338	-1.19172	0.250747	-0.376879	0.678773
LALB_chr_2:7966255:C,A	LALB_chr_2,Parent=peak14338	-1.12073	0.278943	-0.42444	0.70241
LALB_chr_2:7967130:C,A	LALB_chr_2,Parent=peak14338	-0.875593	0.394206	-0.482732	0.780934
LALB_chr_2:7967128:A,G	LALB_chr_2,Parent=peak14338	-0.708229	0.488993	-0.388079	0.831652
LALB_chr_2:7966704:C,T	LALB_chr_2,Parent=peak14338	0.478235	0.638952	0.135885	0.896366
LALB_chr_2:7966996:C,T	LALB_chr_2,Parent=peak14338	0.398648	0.695422	0.131628	0.916257
LALB_chr_2:7965849:C,A	LALB_chr_2,Parent=peak14338	0.314558	0.757162	0.0981046	0.936004
LALB_chr_2:7970629:A,C	LALB_chr_2,Parent=peak14339	-3.02273	0.0080867	-0.717629	0.180216
LALB_chr_2:7971418:A,G	LALB_chr_2,Parent=peak14339	-2.85699	0.0114145	-0.782986	0.210114
LALB_chr_2:7970922:T,A	LALB_chr_2,Parent=peak14339	-2.68466	0.0162751	-1.03242	0.243905
LALB_chr_2:7970287:T,C	LALB_chr_2,Parent=peak14339	-2.51607	0.0229204	-1.40574	0.279984
LALB_chr_2:7971127:C,T	LALB_chr_2,Parent=peak14339	-2.0122	0.0613486	-0.707874	0.41116
LALB_chr_2:7972054:A,T	LALB_chr_2,Parent=peak14339	-1.18934	0.251655	-0.283806	0.67957
LALB_chr_2:7971453:A,G	LALB_chr_2,Parent=peak14339	-1.06119	0.304359	-0.323741	0.721744
LALB_chr_2:7970964:T,C	LALB_chr_2,Parent=peak14339	0.0178854	0.985951	0.00501972	0.997021
LALB_chr_2:7983332:A,T	LALB_chr_2,Parent=peak14340	2.52725	0.0224094	0.624518	0.27708
LALB_chr_2:7983313:C,A	LALB_chr_2,Parent=peak14340	2.26891	0.0374625	1.3215	0.341126
LALB_chr_2:7983903:G,A	LALB_chr_2,Parent=peak14340	2.16316	0.0460109	0.649967	0.368962
LALB_chr_2:7983790:T,C	LALB_chr_2,Parent=peak14340	-1.98052	0.0651069	-0.535816	0.420743
LALB_chr_2:7984217:C,G	LALB_chr_2,Parent=peak14340	-1.94911	0.0690366	-0.44256	0.429332
LALB_chr_2:7983991:G,A	LALB_chr_2,Parent=peak14340	1.8772	0.0788465	1.18199	0.451576
LALB_chr_2:7984028:A,T	LALB_chr_2,Parent=peak14340	-0.502253	0.622331	-0.137522	0.889808
LALB_chr_2:7984104:G,A	LALB_chr_2,Parent=peak14340	-0.486218	0.633405	-0.303099	0.894101
LALB_chr_2:7983921:A,G	LALB_chr_2,Parent=peak14340	-0.309979	0.760578	-0.0787218	0.937323
LALB_chr_2:7983499:G,A	LALB_chr_2,Parent=peak14340	0.179913	0.85948	0.0636244	0.966344
LALB_chr_2:7983359:A,T	LALB_chr_2,Parent=peak14340	0.175716	0.862722	0.0841517	0.967135
LALB_chr_2:7983360:A,T	LALB_chr_2,Parent=peak14340	0.175716	0.862722	0.0841517	0.967135
LALB_chr_2:7984132:C,A	LALB_chr_2,Parent=peak14340	0.108779	0.91473	0.0660635	0.980046
LALB_chr_2:7986565:T,G	LALB_chr_2,Parent=peak14341	-1.7014	0.108216	-0.30019	0.507924
LALB_chr_2:7986250:G,A	LALB_chr_2,Parent=peak14341	-0.921365	0.370545	-0.286936	0.766601
LALB_chr_2:7985821:G,A	LALB_chr_2,Parent=peak14341	0.235302	0.816959	0.101701	0.953895
LALB_chr_2:7986489:G,A	LALB_chr_2,Parent=peak14341	0.221974	0.827142	0.0639053	0.956906
LALB_chr_2:7987750:G,C	LALB_chr_2,Parent=peak14342	4.04802	0.000932971	1.90776	0.0657371
LALB_chr_2:7987759:C,T	LALB_chr_2,Parent=peak14342	3.6119	0.00233964	1.88518	0.102636
LALB_chr_2:7987780:C,T	LALB_chr_2,Parent=peak14342	3.21794	0.00537123	1.81433	0.151015
LALB_chr_2:7987785:A,G	LALB_chr_2,Parent=peak14342	3.19192	0.0056732	1.95003	0.154299
LALB_chr_2:7987792:A,G	LALB_chr_2,Parent=peak14342	2.9576	0.00926289	1.83444	0.191277
LALB_chr_2:7987798:A,C	LALB_chr_2,Parent=peak14342	2.9576	0.00926289	1.83444	0.191277
LALB_chr_2:7987830:C,T	LALB_chr_2,Parent=peak14342	2.36038	0.031286	2.58031	0.317805
LALB_chr_2:7987841:C,G	LALB_chr_2,Parent=peak14342	2.21439	0.0416659	2.47822	0.355278
LALB_chr_2:7988057:A,T	LALB_chr_2,Parent=peak14342	1.74101	0.100872	1.91861	0.495117
LALB_chr_2:7988220:T,C	LALB_chr_2,Parent=peak14342	1.43021	0.171894	1.35842	0.596859
LALB_chr_2:7988479:A,T	LALB_chr_2,Parent=peak14342	1.14494	0.269073	0.738049	0.693996
LALB_chr_2:7988433:A,T	LALB_chr_2,Parent=peak14342	1.10533	0.28536	1.08052	0.70748
LALB_chr_2:7988560:G,T	LALB_chr_2,Parent=peak14342	0.800415	0.435195	0.911433	0.804178
LALB_chr_2:7987852:C,A	LALB_chr_2,Parent=peak14342	0.780863	0.446283	0.740003	0.809823
LALB_chr_2:7988070:T,C	LALB_chr_2,Parent=peak14342	0.711121	0.487248	0.608902	0.8308
LALB_chr_2:7988597:G,A	LALB_chr_2,Parent=peak14342	-0.695973	0.496432	-0.522236	0.835091
LALB_chr_2:7987891:C,T	LALB_chr_2,Parent=peak14342	0.667688	0.513849	0.6665	0.843269
LALB_chr_2:7988284:G,A	LALB_chr_2,Parent=peak14342	-0.491467	0.62977	-0.42423	0.89269
LALB_chr_2:7987961:A,G	LALB_chr_2,Parent=peak14342	-0.466009	0.64749	-0.636499	0.899451
LALB_chr_2:7988600:A,G	LALB_chr_2,Parent=peak14342	0.188422	0.852915	0.131053	0.964603
LALB_chr_2:7989904:G,A	LALB_chr_2,Parent=peak14343	3.29737	0.00454438	1.94565	0.139808
LALB_chr_2:7989332:C,G	LALB_chr_2,Parent=peak14343	2.31267	0.0343775	1.53966	0.329593
LALB_chr_2:7989961:G,A	LALB_chr_2,Parent=peak14343	-2.08599	0.0533476	-0.74467	0.390153
LALB_chr_2:7989290:G,T	LALB_chr_2,Parent=peak14343	-2.04344	0.0578369	-0.827972	0.402177
LALB_chr_2:7990067:A,T	LALB_chr_2,Parent=peak14343	-1.8437	0.083828	-0.801664	0.461662
LALB_chr_2:7990080:G,A	LALB_chr_2,Parent=peak14343	-1.8437	0.083828	-0.801664	0.461662
LALB_chr_2:7989975:C,A	LALB_chr_2,Parent=peak14343	-1.46341	0.162723	-0.665009	0.585552
LALB_chr_2:7989549:G,A	LALB_chr_2,Parent=peak14343	1.32743	0.202996	1.44157	0.632322
LALB_chr_2:7989502:C,T	LALB_chr_2,Parent=peak14343	-0.722766	0.480256	-0.595661	0.827421
LALB_chr_2:7991545:T,G	LALB_chr_2,Parent=peak14344	-2.44432	0.0264717	-0.989867	0.2968
LALB_chr_2:7992304:G,T	LALB_chr_2,Parent=peak14344	2.43127	0.0271711	0.547633	0.299799
LALB_chr_2:7991787:A,G	LALB_chr_2,Parent=peak14344	-2.32249	0.0337191	-0.708025	0.327209
LALB_chr_2:7992758:C,T	LALB_chr_2,Parent=peak14344	-2.31122	0.0344759	-1.42461	0.330029
LALB_chr_2:7992253:T,C	LALB_chr_2,Parent=peak14344	2.08242	0.0537113	0.603401	0.3914
LALB_chr_2:7993461:A,C	LALB_chr_2,Parent=peak14344	-1.7595	0.0975959	-0.411885	0.489532
LALB_chr_2:7992495:A,G	LALB_chr_2,Parent=peak14344	-1.43317	0.17106	-0.376249	0.595834
LALB_chr_2:7992325:T,C	LALB_chr_2,Parent=peak14344	1.41064	0.177497	0.302294	0.603592
LALB_chr_2:7992128:G,A	LALB_chr_2,Parent=peak14344	1.24853	0.229797	0.757789	0.659335
LALB_chr_2:7993353:C,T	LALB_chr_2,Parent=peak14344	-1.1372	0.272198	-0.323737	0.696694
LALB_chr_2:7993808:C,A	LALB_chr_2,Parent=peak14344	0.952894	0.354819	0.274341	0.756914
LALB_chr_2:7992931:G,A	LALB_chr_2,Parent=peak14344	0.881189	0.391261	0.303303	0.779225
LALB_chr_2:7993056:G,C	LALB_chr_2,Parent=peak14344	-0.876058	0.393961	-0.455894	0.780775
LALB_chr_2:7990973:G,A	LALB_chr_2,Parent=peak14344	-0.861594	0.401639	-0.232067	0.785382
LALB_chr_2:7990979:A,G	LALB_chr_2,Parent=peak14344	-0.861594	0.401639	-0.232067	0.785382
LALB_chr_2:7993632:G,C	LALB_chr_2,Parent=peak14344	0.859282	0.402876	0.330502	0.78582
LALB_chr_2:7992589:T,C	LALB_chr_2,Parent=peak14344	-0.853621	0.405914	-0.340278	0.787721
LALB_chr_2:7991131:C,T	LALB_chr_2,Parent=peak14344	-0.831022	0.41819	-0.236694	0.794568
LALB_chr_2:7991631:C,T	LALB_chr_2,Parent=peak14344	0.77784	0.448013	0.33253	0.81063
LALB_chr_2:7991643:G,A	LALB_chr_2,Parent=peak14344	0.770145	0.452436	0.306599	0.812853
LALB_chr_2:7992005:C,A	LALB_chr_2,Parent=peak14344	-0.739484	0.470324	-0.20035	0.822242
LALB_chr_2:7990965:A,G	LALB_chr_2,Parent=peak14344	-0.705501	0.490643	-0.205626	0.83247
LALB_chr_2:7991277:T,C	LALB_chr_2,Parent=peak14344	0.662997	0.516771	0.284502	0.844512
LALB_chr_2:7991716:A,G	LALB_chr_2,Parent=peak14344	-0.507977	0.618401	-0.156422	0.888242
LALB_chr_2:7993120:A,G	LALB_chr_2,Parent=peak14344	-0.494572	0.627624	-0.148144	0.891795
LALB_chr_2:7993651:T,C	LALB_chr_2,Parent=peak14344	0.438228	0.66708	0.138489	0.906349
LALB_chr_2:7991197:A,C	LALB_chr_2,Parent=peak14344	0.428209	0.674207	0.191113	0.9089
LALB_chr_2:7993619:G,A	LALB_chr_2,Parent=peak14344	0.414135	0.684274	0.121916	0.91255
LALB_chr_2:7993754:G,A	LALB_chr_2,Parent=peak14344	-0.369995	0.716238	-0.103443	0.923146
LALB_chr_2:7993554:C,T	LALB_chr_2,Parent=peak14344	0.348025	0.732358	0.16786	0.928277
LALB_chr_2:7991746:A,C	LALB_chr_2,Parent=peak14344	-0.313247	0.758139	-0.0921063	0.936354
LALB_chr_2:7991143:T,A	LALB_chr_2,Parent=peak14344	-0.293332	0.773039	-0.0823408	0.941237
LALB_chr_2:7993667:C,G	LALB_chr_2,Parent=peak14344	0.286202	0.778396	0.0893725	0.942763
LALB_chr_2:7991523:G,A	LALB_chr_2,Parent=peak14344	-0.284411	0.779743	-0.0781559	0.943188
LALB_chr_2:7992459:A,G	LALB_chr_2,Parent=peak14344	-0.276613	0.785619	-0.0821	0.945044
LALB_chr_2:7991472:G,C	LALB_chr_2,Parent=peak14344	-0.270235	0.790434	-0.103114	0.946571
LALB_chr_2:7993737:C,T	LALB_chr_2,Parent=peak14344	-0.248988	0.806538	-0.0865436	0.951156
LALB_chr_2:7991670:C,G	LALB_chr_2,Parent=peak14344	0.221355	0.827616	0.0585063	0.95697
LALB_chr_2:7991673:G,T	LALB_chr_2,Parent=peak14344	0.221355	0.827616	0.0585063	0.95697
LALB_chr_2:7991095:C,T	LALB_chr_2,Parent=peak14344	0.218128	0.830087	0.0765289	0.957695
LALB_chr_2:7993424:T,C	LALB_chr_2,Parent=peak14344	0.0975224	0.923523	0.0268617	0.982192
LALB_chr_2:7993669:A,T	LALB_chr_2,Parent=peak14344	0.0646678	0.94924	0.0203562	0.988322
LALB_chr_2:7991437:A,T	LALB_chr_2,Parent=peak14344	-0.0456098	0.964186	-0.0139405	0.992075
LALB_chr_2:7991067:T,A	LALB_chr_2,Parent=peak14344	0.0453357	0.964401	0.0138567	0.992122
LALB_chr_2:7991866:C,A	LALB_chr_2,Parent=peak14344	0.0430068	0.966228	0.0163902	0.992483
LALB_chr_2:7992451:G,C	LALB_chr_2,Parent=peak14344	0.0300772	0.976377	0.0191232	0.994649
LALB_chr_2:7990986:C,T	LALB_chr_2,Parent=peak14344	-0.0084912	0.99333	-0.00259546	0.998548
LALB_chr_2:8003357:A,G	LALB_chr_2,Parent=peak14345	3.96258	0.00111653	0.767464	0.0716815
LALB_chr_2:8004304:A,G	LALB_chr_2,Parent=peak14345	3.56775	0.00256835	0.722629	0.107613
LALB_chr_2:8003949:T,G	LALB_chr_2,Parent=peak14345	-2.47373	0.0249571	-0.471956	0.29014
LALB_chr_2:8003366:A,G	LALB_chr_2,Parent=peak14345	2.45697	0.02581	0.469062	0.293612
LALB_chr_2:8002947:A,G	LALB_chr_2,Parent=peak14345	2.34218	0.0324336	0.512363	0.322316
LALB_chr_2:8003459:T,G	LALB_chr_2,Parent=peak14345	2.26307	0.0378928	0.350879	0.34273
LALB_chr_2:8002835:C,T	LALB_chr_2,Parent=peak14345	-1.8583	0.0816235	-0.284814	0.457334
LALB_chr_2:8003830:A,T	LALB_chr_2,Parent=peak14345	-1.2265	0.237755	-0.208889	0.666668
LALB_chr_2:8003386:C,G	LALB_chr_2,Parent=peak14345	-1.22327	0.238939	-0.25522	0.667735
LALB_chr_2:8004570:G,C	LALB_chr_2,Parent=peak14345	-1.19363	0.250023	-0.236741	0.677948
LALB_chr_2:8003184:C,T	LALB_chr_2,Parent=peak14345	-1.14672	0.268359	-0.207201	0.693518
LALB_chr_2:8003544:C,A	LALB_chr_2,Parent=peak14345	-1.10904	0.283805	-0.208233	0.706297
LALB_chr_2:8004478:T,A	LALB_chr_2,Parent=peak14345	-1.09791	0.288491	-0.188606	0.709843
LALB_chr_2:8003540:G,C	LALB_chr_2,Parent=peak14345	-1.0742	0.298665	-0.21158	0.717453
LALB_chr_2:8003370:T,A	LALB_chr_2,Parent=peak14345	-0.820919	0.423756	-0.206449	0.797806
LALB_chr_2:8003112:G,A	LALB_chr_2,Parent=peak14345	-0.673723	0.510104	-0.178457	0.841495
LALB_chr_2:8003555:C,G	LALB_chr_2,Parent=peak14345	0.563928	0.580622	0.111422	0.872785
LALB_chr_2:8003649:T,C	LALB_chr_2,Parent=peak14345	-0.462386	0.65003	-0.129892	0.900303
LALB_chr_2:8003071:G,A	LALB_chr_2,Parent=peak14345	0.449391	0.659177	0.0884095	0.903582
LALB_chr_2:8003820:T,A	LALB_chr_2,Parent=peak14345	0.406831	0.689523	0.122043	0.914393
LALB_chr_2:8003413:C,A	LALB_chr_2,Parent=peak14345	0.350462	0.730564	0.156258	0.927682
LALB_chr_2:8003075:C,A	LALB_chr_2,Parent=peak14345	0.349807	0.731046	0.0920483	0.927838
LALB_chr_2:8004552:G,A	LALB_chr_2,Parent=peak14345	-0.298921	0.768848	-0.0653773	0.939999
LALB_chr_2:8004394:T,C	LALB_chr_2,Parent=peak14345	0.289011	0.776284	0.0951907	0.942151
LALB_chr_2:8003676:C,T	LALB_chr_2,Parent=peak14345	0.232809	0.818862	0.0568097	0.954437
LALB_chr_2:8006248:A,G	LALB_chr_2,Parent=peak14346	-1.69296	0.109841	-0.458528	0.510507
LALB_chr_2:8005851:A,G	LALB_chr_2,Parent=peak14346	-1.2926	0.214504	-0.312297	0.644417
LALB_chr_2:8005936:A,G	LALB_chr_2,Parent=peak14346	-1.21842	0.240725	-0.284767	0.669187
LALB_chr_2:8006319:A,C	LALB_chr_2,Parent=peak14346	-1.14493	0.269076	-0.277708	0.693996
LALB_chr_2:8005895:T,C	LALB_chr_2,Parent=peak14346	-0.911648	0.375486	-0.237298	0.769852
LALB_chr_2:8006351:G,C	LALB_chr_2,Parent=peak14346	-0.184994	0.855558	-0.0697186	0.965297
LALB_chr_2:8012545:A,G	LALB_chr_2,Parent=peak14347	3.67227	0.00205951	1.30708	0.0967702
LALB_chr_2:8013437:C,G	LALB_chr_2,Parent=peak14347	-2.53549	0.0220402	-1.31465	0.275197
LALB_chr_2:8012660:G,A	LALB_chr_2,Parent=peak14347	1.81685	0.0880186	0.874394	0.470746
LALB_chr_2:8012389:A,C	LALB_chr_2,Parent=peak14347	1.22957	0.236634	0.592335	0.665892
LALB_chr_2:8012399:G,A	LALB_chr_2,Parent=peak14347	1.22957	0.236634	0.592335	0.665892
LALB_chr_2:8013531:T,G	LALB_chr_2,Parent=peak14347	-1.22842	0.237053	-0.87419	0.666185
LALB_chr_2:8012742:G,A	LALB_chr_2,Parent=peak14347	-0.910266	0.376192	-0.398383	0.77027
LALB_chr_2:8012383:A,T	LALB_chr_2,Parent=peak14347	0.809357	0.430182	0.470448	0.801425
LALB_chr_2:8013512:A,G	LALB_chr_2,Parent=peak14347	-0.767007	0.454247	-0.449203	0.813938
LALB_chr_2:8012435:G,T	LALB_chr_2,Parent=peak14347	-0.689554	0.500354	-0.298937	0.837001
LALB_chr_2:8012410:G,A	LALB_chr_2,Parent=peak14347	0.552508	0.588236	0.275839	0.875949
LALB_chr_2:8013565:C,A	LALB_chr_2,Parent=peak14347	0.526299	0.6059	0.346624	0.883212
LALB_chr_2:8012763:T,A	LALB_chr_2,Parent=peak14347	-0.379923	0.708998	-0.28286	0.921029
LALB_chr_2:8012738:T,C	LALB_chr_2,Parent=peak14347	-0.291507	0.774409	-0.146528	0.941653
LALB_chr_2:8012417:C,A	LALB_chr_2,Parent=peak14347	0.0313185	0.975403	0.0157836	0.994547
LALB_chr_2:8023770:A,G	LALB_chr_2,Parent=peak14348	-1.65215	0.117991	-0.34635	0.523248
LALB_chr_2:8023776:G,A	LALB_chr_2,Parent=peak14348	-0.882545	0.390549	-0.184719	0.77888
LALB_chr_2:8023727:C,T	LALB_chr_2,Parent=peak14348	-0.838287	0.414218	-0.232789	0.792504
LALB_chr_2:8023807:C,G	LALB_chr_2,Parent=peak14348	-0.775403	0.449411	-0.163524	0.811304
LALB_chr_2:8023538:C,T	LALB_chr_2,Parent=peak14348	-0.642483	0.529659	-0.133515	0.85052
LALB_chr_2:8023677:A,G	LALB_chr_2,Parent=peak14348	0.344522	0.734941	0.0776618	0.929087
LALB_chr_2:8023561:G,A	LALB_chr_2,Parent=peak14348	-0.289756	0.775724	-0.0743318	0.941987
LALB_chr_2:8023527:A,G	LALB_chr_2,Parent=peak14348	-0.23196	0.819509	-0.0618607	0.954572
LALB_chr_2:8026964:C,G	LALB_chr_2,Parent=peak14349	-1.85283	0.0824437	-0.841208	0.459161
LALB_chr_2:8026871:A,G	LALB_chr_2,Parent=peak14349	-1.69482	0.10948	-0.402837	0.510172
LALB_chr_2:8026551:T,C	LALB_chr_2,Parent=peak14349	-1.50601	0.15155	-0.359037	0.571301
LALB_chr_2:8026501:T,C	LALB_chr_2,Parent=peak14349	-1.50569	0.151634	-0.436922	0.571377
LALB_chr_2:8026521:G,A	LALB_chr_2,Parent=peak14349	-1.17602	0.256789	-0.334023	0.684071
LALB_chr_2:8026784:A,G	LALB_chr_2,Parent=peak14349	-1.14201	0.270252	-0.343078	0.695117
LALB_chr_2:8026787:A,G	LALB_chr_2,Parent=peak14349	-1.14201	0.270252	-0.343078	0.695117
LALB_chr_2:8026944:C,T	LALB_chr_2,Parent=peak14349	0.333269	0.743259	0.100563	0.931677
LALB_chr_2:8033153:T,A	LALB_chr_2,Parent=peak14350	0.172233	0.865414	0.0441513	0.967823
LALB_chr_2:8041416:G,A	LALB_chr_2,Parent=peak14351	-3.53646	0.00274391	-0.989412	0.110884
LALB_chr_2:8041158:A,G	LALB_chr_2,Parent=peak14351	3.37228	0.00388059	0.951393	0.130154
LALB_chr_2:8041383:A,T	LALB_chr_2,Parent=peak14351	-3.28073	0.00470647	-1.19435	0.142105
LALB_chr_2:8040820:T,A	LALB_chr_2,Parent=peak14351	-3.09794	0.00690969	-1.07131	0.168206
LALB_chr_2:8041434:C,T	LALB_chr_2,Parent=peak14351	-2.72452	0.0149988	-0.773749	0.235591
LALB_chr_2:8041705:T,C	LALB_chr_2,Parent=peak14351	2.0433	0.0578516	0.545732	0.402215
LALB_chr_2:8041707:A,G	LALB_chr_2,Parent=peak14351	2.0433	0.0578516	0.545732	0.402215
LALB_chr_2:8041516:A,T	LALB_chr_2,Parent=peak14351	-1.95646	0.0680983	-0.671488	0.427286
LALB_chr_2:8040821:G,C	LALB_chr_2,Parent=peak14351	1.32866	0.202599	0.625269	0.631895
LALB_chr_2:8041695:T,C	LALB_chr_2,Parent=peak14351	1.32851	0.202646	0.413066	0.631931
LALB_chr_2:8041658:C,G	LALB_chr_2,Parent=peak14351	1.15268	0.265974	0.387933	0.691738
LALB_chr_2:8041041:G,T	LALB_chr_2,Parent=peak14351	1.13094	0.274747	0.359773	0.699014
LALB_chr_2:8041684:C,T	LALB_chr_2,Parent=peak14351	0.981258	0.341071	0.424545	0.747365
LALB_chr_2:8041066:G,A	LALB_chr_2,Parent=peak14351	0.980461	0.341453	0.31481	0.747704
LALB_chr_2:8041128:G,A	LALB_chr_2,Parent=peak14351	-0.725313	0.478735	-0.245229	0.82658
LALB_chr_2:8041385:A,G	LALB_chr_2,Parent=peak14351	0.675626	0.508926	0.256825	0.840925
LALB_chr_2:8041535:T,A	LALB_chr_2,Parent=peak14351	-0.665697	0.515088	-0.222195	0.843828
LALB_chr_2:8041513:G,A	LALB_chr_2,Parent=peak14351	-0.569819	0.576714	-0.152407	0.870945
LALB_chr_2:8041497:A,G	LALB_chr_2,Parent=peak14351	0.525807	0.606234	0.182797	0.883327
LALB_chr_2:8041753:G,T	LALB_chr_2,Parent=peak14351	0.483099	0.63557	0.158555	0.894893
LALB_chr_2:8040740:T,C	LALB_chr_2,Parent=peak14351	-0.405613	0.690399	-0.204819	0.914578
LALB_chr_2:8041739:C,T	LALB_chr_2,Parent=peak14351	-0.405613	0.690399	-0.409639	0.914578
LALB_chr_2:8042631:G,C	LALB_chr_2,Parent=peak14352	-1.00674	0.329041	-0.359152	0.739584
LALB_chr_2:8042853:G,A	LALB_chr_2,Parent=peak14352	-0.741784	0.468968	-0.328608	0.821609
LALB_chr_2:8042899:G,A	LALB_chr_2,Parent=peak14352	-0.329105	0.746345	-0.291026	0.932528
LALB_chr_2:8042454:A,C	LALB_chr_2,Parent=peak14352	0.270104	0.790533	0.129802	0.946632
LALB_chr_2:8043190:A,C	LALB_chr_2,Parent=peak14353	-2.57595	0.0203078	-0.418662	0.266173
LALB_chr_2:8043243:T,C	LALB_chr_2,Parent=peak14353	-1.51887	0.148308	-0.265657	0.566988
LALB_chr_2:8043246:T,C	LALB_chr_2,Parent=peak14353	-1.51887	0.148308	-0.265657	0.566988
LALB_chr_2:8043348:C,A	LALB_chr_2,Parent=peak14353	1.37003	0.189596	0.167089	0.617594
LALB_chr_2:8043349:C,G	LALB_chr_2,Parent=peak14353	0.833571	0.416794	0.126245	0.793735
LALB_chr_2:8043869:G,A	LALB_chr_2,Parent=peak14353	-0.759648	0.458512	-0.150732	0.816309
LALB_chr_2:8043209:T,C	LALB_chr_2,Parent=peak14353	-0.649419	0.525282	-0.195893	0.848452
LALB_chr_2:8043400:C,T	LALB_chr_2,Parent=peak14353	0.626783	0.539643	0.172327	0.855126
LALB_chr_2:8043605:A,G	LALB_chr_2,Parent=peak14353	0.436075	0.668609	0.0940232	0.906827
LALB_chr_2:8043284:A,G	LALB_chr_2,Parent=peak14353	0.175053	0.863234	0.0287397	0.967275
LALB_chr_2:8043289:C,T	LALB_chr_2,Parent=peak14353	0.175053	0.863234	0.0287397	0.967275
LALB_chr_2:8043559:A,G	LALB_chr_2,Parent=peak14353	-0.0995447	0.921942	-0.0159349	0.981793
LALB_chr_2:8049284:A,G	LALB_chr_2,Parent=peak14354	-4.46983	0.000386961	-1.90918	0.0422489
LALB_chr_2:8049382:A,G	LALB_chr_2,Parent=peak14354	-1.86678	0.0803669	-0.984372	0.454693
LALB_chr_2:8049364:C,G	LALB_chr_2,Parent=peak14354	-1.82556	0.0866391	-0.969792	0.467909
LALB_chr_2:8049266:C,A	LALB_chr_2,Parent=peak14354	1.73947	0.10115	0.42303	0.495656
LALB_chr_2:8049350:G,A	LALB_chr_2,Parent=peak14354	-1.4994	0.153241	-0.754963	0.573443
LALB_chr_2:8049603:C,A	LALB_chr_2,Parent=peak14354	1.12483	0.277252	0.394314	0.70102
LALB_chr_2:8049267:G,T	LALB_chr_2,Parent=peak14354	1.01952	0.323124	0.621378	0.735098
LALB_chr_2:8049374:C,T	LALB_chr_2,Parent=peak14354	0.913877	0.374348	0.277115	0.769012
LALB_chr_2:8049601:A,G	LALB_chr_2,Parent=peak14354	0.733646	0.473779	0.217881	0.824039
LALB_chr_2:8049745:C,A	LALB_chr_2,Parent=peak14354	0.701153	0.49328	0.430424	0.833829
LALB_chr_2:8049629:C,A	LALB_chr_2,Parent=peak14354	0.462375	0.650038	0.16576	0.900303
LALB_chr_2:8049615:A,G	LALB_chr_2,Parent=peak14354	0.389147	0.702298	0.139777	0.918405
LALB_chr_2:8049517:A,G	LALB_chr_2,Parent=peak14354	-0.304258	0.764853	-0.140593	0.938834
LALB_chr_2:8049840:C,T	LALB_chr_2,Parent=peak14354	0.252867	0.803591	0.164831	0.950261
LALB_chr_2:8049231:T,G	LALB_chr_2,Parent=peak14354	-0.199881	0.844092	-0.102988	0.962122
LALB_chr_2:8049458:G,C	LALB_chr_2,Parent=peak14354	0.157837	0.87656	0.0673446	0.970685
LALB_chr_2:8059866:C,A	LALB_chr_2,Parent=peak14355	-5.76798	2.8821e-05	-1.15907	0.0108117
LALB_chr_2:8060780:C,G	LALB_chr_2,Parent=peak14355	4.54237	0.000333074	0.875431	0.0391765
LALB_chr_2:8059182:G,C	LALB_chr_2,Parent=peak14355	-4.31864	0.000529688	-0.896761	0.0498607
LALB_chr_2:8059186:G,A	LALB_chr_2,Parent=peak14355	-4.3147	0.000534051	-0.847002	0.0501887
LALB_chr_2:8059191:A,G	LALB_chr_2,Parent=peak14355	-4.3147	0.000534051	-0.847002	0.0501887
LALB_chr_2:8059448:C,T	LALB_chr_2,Parent=peak14355	-4.16401	0.000731563	-2.08314	0.0590956
LALB_chr_2:8060137:G,A	LALB_chr_2,Parent=peak14355	-3.99409	0.00104493	-0.911412	0.0695731
LALB_chr_2:8059168:C,T	LALB_chr_2,Parent=peak14355	3.96266	0.00111634	0.944457	0.0716815
LALB_chr_2:8060597:T,C	LALB_chr_2,Parent=peak14355	-3.8141	0.00152663	-0.814842	0.0838715
LALB_chr_2:8060242:C,T	LALB_chr_2,Parent=peak14355	-3.45368	0.00326806	-0.773453	0.1202
LALB_chr_2:8060630:A,T	LALB_chr_2,Parent=peak14355	-3.28639	0.00465071	-0.915772	0.141435
LALB_chr_2:8060631:G,A	LALB_chr_2,Parent=peak14355	-3.28639	0.00465071	-0.915772	0.141435
LALB_chr_2:8059219:G,T	LALB_chr_2,Parent=peak14355	-3.03563	0.00787163	-0.861268	0.178227
LALB_chr_2:8058219:T,C	LALB_chr_2,Parent=peak14355	-3.02879	0.00798497	-0.704018	0.179354
LALB_chr_2:8058433:A,G	LALB_chr_2,Parent=peak14355	2.94345	0.00953959	0.985777	0.19417
LALB_chr_2:8058779:C,T	LALB_chr_2,Parent=peak14355	-2.73764	0.0146002	-1.61839	0.232734
LALB_chr_2:8059413:G,T	LALB_chr_2,Parent=peak14355	-2.5862	0.0198903	-0.821998	0.263884
LALB_chr_2:8060954:A,C	LALB_chr_2,Parent=peak14355	-2.4134	0.0281576	-1.10836	0.304739
LALB_chr_2:8059284:C,A	LALB_chr_2,Parent=peak14355	-2.39606	0.0291467	-0.726908	0.308826
LALB_chr_2:8060994:G,A	LALB_chr_2,Parent=peak14355	-2.37599	0.0303328	-0.905989	0.313976
LALB_chr_2:8060312:A,C	LALB_chr_2,Parent=peak14355	-2.31952	0.0339171	-0.834985	0.328014
LALB_chr_2:8060955:T,A	LALB_chr_2,Parent=peak14355	-2.27101	0.0373087	-0.525742	0.340626
LALB_chr_2:8059251:A,G	LALB_chr_2,Parent=peak14355	-2.15445	0.0467897	-0.585871	0.370947
LALB_chr_2:8059576:T,C	LALB_chr_2,Parent=peak14355	-2.13843	0.0482539	-0.730567	0.375421
LALB_chr_2:8059584:G,A	LALB_chr_2,Parent=peak14355	-2.13843	0.0482539	-0.730567	0.375421
LALB_chr_2:8059878:T,C	LALB_chr_2,Parent=peak14355	-2.13319	0.0487422	-0.524585	0.376811
LALB_chr_2:8059965:C,G	LALB_chr_2,Parent=peak14355	-2.12728	0.049298	-0.644948	0.378687
LALB_chr_2:8059966:A,G	LALB_chr_2,Parent=peak14355	-2.12728	0.049298	-0.644948	0.378687
LALB_chr_2:8059264:T,C	LALB_chr_2,Parent=peak14355	-1.89752	0.0759561	-0.496971	0.445348
LALB_chr_2:8060960:A,G	LALB_chr_2,Parent=peak14355	-1.88344	0.0779483	-0.44282	0.44979
LALB_chr_2:8059243:A,G	LALB_chr_2,Parent=peak14355	-1.88293	0.0780222	-0.527627	0.449885
LALB_chr_2:8058527:C,T	LALB_chr_2,Parent=peak14355	-1.54382	0.142179	-0.507564	0.558085
LALB_chr_2:8058430:G,C	LALB_chr_2,Parent=peak14355	-1.53173	0.145122	-0.423396	0.562659
LALB_chr_2:8061096:C,T	LALB_chr_2,Parent=peak14355	-1.3839	0.185392	-0.618908	0.612603
LALB_chr_2:8060846:T,C	LALB_chr_2,Parent=peak14355	-1.26868	0.222703	-0.441687	0.652522
LALB_chr_2:8058770:A,G	LALB_chr_2,Parent=peak14355	-1.20514	0.245673	-0.333185	0.673808
LALB_chr_2:8061145:A,G	LALB_chr_2,Parent=peak14355	-1.20514	0.245673	-0.333185	0.673808
LALB_chr_2:8061148:A,C	LALB_chr_2,Parent=peak14355	-1.20514	0.245673	-0.333185	0.673808
LALB_chr_2:8058191:G,A	LALB_chr_2,Parent=peak14355	-1.0411	0.313306	-0.305038	0.72809
LALB_chr_2:8061198:G,A	LALB_chr_2,Parent=peak14355	-0.992073	0.335929	-0.667281	0.744059
LALB_chr_2:8059252:C,A	LALB_chr_2,Parent=peak14355	-0.906507	0.378117	-0.453698	0.771326
LALB_chr_2:8059270:G,A	LALB_chr_2,Parent=peak14355	-0.839081	0.413785	-0.251951	0.792245
LALB_chr_2:8060491:T,C	LALB_chr_2,Parent=peak14355	0.810687	0.42944	0.248887	0.801003
LALB_chr_2:8059131:G,A	LALB_chr_2,Parent=peak14355	0.791389	0.440292	0.350285	0.806778
LALB_chr_2:8061136:C,T	LALB_chr_2,Parent=peak14355	0.785647	0.443554	0.272628	0.808438
LALB_chr_2:8061078:C,T	LALB_chr_2,Parent=peak14355	-0.771527	0.45164	-0.641715	0.812402
LALB_chr_2:8061282:C,T	LALB_chr_2,Parent=peak14355	-0.457937	0.653155	-0.190372	0.901347
LALB_chr_2:8059519:G,A	LALB_chr_2,Parent=peak14355	0.454631	0.655482	0.12265	0.90231
LALB_chr_2:8059686:A,G	LALB_chr_2,Parent=peak14355	0.410288	0.687036	0.110194	0.913442
LALB_chr_2:8058403:C,T	LALB_chr_2,Parent=peak14355	-0.386417	0.704278	-0.319249	0.919254
LALB_chr_2:8060223:A,G	LALB_chr_2,Parent=peak14355	-0.225315	0.824587	-0.0754717	0.956094
LALB_chr_2:8060144:T,A	LALB_chr_2,Parent=peak14355	0.157698	0.876668	0.0563226	0.970685
LALB_chr_2:8063228:C,T	LALB_chr_2,Parent=peak14356	1.92351	0.0723964	0.582014	0.437439
LALB_chr_2:8063243:C,A	LALB_chr_2,Parent=peak14356	1.28988	0.215425	0.421467	0.645357
LALB_chr_2:8063029:A,G	LALB_chr_2,Parent=peak14356	1.23154	0.235917	0.319856	0.66521
LALB_chr_2:8063051:A,T	LALB_chr_2,Parent=peak14356	0.992364	0.335792	0.492167	0.744005
LALB_chr_2:8063206:A,G	LALB_chr_2,Parent=peak14356	0.523992	0.607467	0.284179	0.883767
LALB_chr_2:8063196:A,C	LALB_chr_2,Parent=peak14356	0.354039	0.727932	0.208892	0.926691
LALB_chr_2:8063203:A,T	LALB_chr_2,Parent=peak14356	-0.270607	0.790153	-0.175241	0.946515
LALB_chr_2:8065271:G,A	LALB_chr_2,Parent=peak14357	1.98137	0.0650028	0.376923	0.420481
LALB_chr_2:8064353:T,C	LALB_chr_2,Parent=peak14357	1.47252	0.160277	0.305275	0.582308
LALB_chr_2:8065112:A,T	LALB_chr_2,Parent=peak14357	1.37896	0.186881	0.318185	0.614223
LALB_chr_2:8065180:T,C	LALB_chr_2,Parent=peak14357	1.33355	0.201027	0.305136	0.629923
LALB_chr_2:8065555:A,C	LALB_chr_2,Parent=peak14357	1.3253	0.203686	0.462585	0.633003
LALB_chr_2:8064321:T,G	LALB_chr_2,Parent=peak14357	1.16771	0.260029	0.247685	0.686903
LALB_chr_2:8065323:C,T	LALB_chr_2,Parent=peak14357	1.10931	0.283691	0.266103	0.706203
LALB_chr_2:8065332:C,T	LALB_chr_2,Parent=peak14357	0.93833	0.362025	0.231798	0.761063
LALB_chr_2:8065517:G,A	LALB_chr_2,Parent=peak14357	-0.732106	0.474692	-0.169606	0.824457
LALB_chr_2:8065369:G,A	LALB_chr_2,Parent=peak14357	0.716134	0.48423	0.161872	0.829372
LALB_chr_2:8065227:G,A	LALB_chr_2,Parent=peak14357	-0.64959	0.525174	-0.159615	0.848416
LALB_chr_2:8065235:T,C	LALB_chr_2,Parent=peak14357	-0.64959	0.525174	-0.159615	0.848416
LALB_chr_2:8065261:G,A	LALB_chr_2,Parent=peak14357	0.595568	0.559795	0.125056	0.864177
LALB_chr_2:8065340:A,G	LALB_chr_2,Parent=peak14357	0.571663	0.575494	0.146544	0.870376
LALB_chr_2:8064994:C,A	LALB_chr_2,Parent=peak14357	-0.496851	0.626052	-0.112144	0.891112
LALB_chr_2:8065309:C,T	LALB_chr_2,Parent=peak14357	0.412629	0.685355	0.117982	0.912854
LALB_chr_2:8064304:A,G	LALB_chr_2,Parent=peak14357	0.288642	0.776561	0.0626271	0.942174
LALB_chr_2:8064890:A,T	LALB_chr_2,Parent=peak14357	0.266945	0.792921	0.0632189	0.947239
LALB_chr_2:8065374:C,A	LALB_chr_2,Parent=peak14357	0.263576	0.795471	0.0705539	0.94797
LALB_chr_2:8065375:A,G	LALB_chr_2,Parent=peak14357	0.263576	0.795471	0.0705539	0.94797
LALB_chr_2:8065419:T,A	LALB_chr_2,Parent=peak14357	-0.25317	0.803361	-0.0675983	0.950202
LALB_chr_2:8065423:T,G	LALB_chr_2,Parent=peak14357	-0.160785	0.874276	-0.0431231	0.969921
LALB_chr_2:8065436:C,T	LALB_chr_2,Parent=peak14357	-0.160785	0.874276	-0.0431231	0.969921
LALB_chr_2:8064838:C,T	LALB_chr_2,Parent=peak14357	-0.125162	0.901955	-0.047212	0.97683
LALB_chr_2:8068864:G,C	LALB_chr_2,Parent=peak14358	-1.21042	0.243696	-0.610269	0.672061
LALB_chr_2:8067936:T,G	LALB_chr_2,Parent=peak14358	1.03123	0.317772	0.254811	0.73118
LALB_chr_2:8068612:C,T	LALB_chr_2,Parent=peak14358	-0.945675	0.358378	-0.238401	0.758873
LALB_chr_2:8068637:T,G	LALB_chr_2,Parent=peak14358	-0.916005	0.373265	-0.235393	0.76836
LALB_chr_2:8068250:A,T	LALB_chr_2,Parent=peak14358	-0.897195	0.382917	-0.288474	0.774415
LALB_chr_2:8067772:A,G	LALB_chr_2,Parent=peak14358	-0.846731	0.409631	-0.782173	0.789751
LALB_chr_2:8068348:C,T	LALB_chr_2,Parent=peak14358	-0.80122	0.434742	-0.451116	0.803999
LALB_chr_2:8067888:T,G	LALB_chr_2,Parent=peak14358	-0.753866	0.461881	-0.317755	0.818229
LALB_chr_2:8067898:T,C	LALB_chr_2,Parent=peak14358	-0.742738	0.468406	-0.143536	0.821321
LALB_chr_2:8068768:T,C	LALB_chr_2,Parent=peak14358	0.732584	0.474408	0.193175	0.824387
LALB_chr_2:8068577:A,G	LALB_chr_2,Parent=peak14358	0.514358	0.614033	0.0996538	0.886384
LALB_chr_2:8068857:G,T	LALB_chr_2,Parent=peak14358	0.490779	0.630246	0.15139	0.892962
LALB_chr_2:8068760:T,C	LALB_chr_2,Parent=peak14358	0.473303	0.64239	0.125722	0.897602
LALB_chr_2:8068597:A,G	LALB_chr_2,Parent=peak14358	-0.0751632	0.941017	-0.035033	0.986266
LALB_chr_2:8069806:T,A	LALB_chr_2,Parent=peak14359	2.48099	0.0245961	0.529566	0.288243
LALB_chr_2:8069749:A,C	LALB_chr_2,Parent=peak14359	2.43989	0.0267073	0.334806	0.29782
LALB_chr_2:8069818:A,G	LALB_chr_2,Parent=peak14359	2.4089	0.0284115	0.57302	0.305962
LALB_chr_2:8068995:G,A	LALB_chr_2,Parent=peak14359	2.35742	0.0314702	0.408055	0.31836
LALB_chr_2:8069722:C,T	LALB_chr_2,Parent=peak14359	2.27395	0.0370947	0.394117	0.339994
LALB_chr_2:8069733:G,A	LALB_chr_2,Parent=peak14359	2.27395	0.0370947	0.394117	0.339994
LALB_chr_2:8069479:G,A	LALB_chr_2,Parent=peak14359	1.72868	0.103111	0.369008	0.499464
LALB_chr_2:8068957:A,T	LALB_chr_2,Parent=peak14359	1.64841	0.118762	0.398218	0.524637
LALB_chr_2:8068958:G,A	LALB_chr_2,Parent=peak14359	1.64841	0.118762	0.398218	0.524637
LALB_chr_2:8069335:A,G	LALB_chr_2,Parent=peak14359	-1.4279	0.172549	-0.398053	0.597608
LALB_chr_2:8069650:T,C	LALB_chr_2,Parent=peak14359	-1.40719	0.1785	-0.643169	0.604717
LALB_chr_2:8069438:C,T	LALB_chr_2,Parent=peak14359	1.10153	0.28696	0.178655	0.708638
LALB_chr_2:8069431:A,G	LALB_chr_2,Parent=peak14359	1.08406	0.294404	0.188737	0.714458
LALB_chr_2:8069443:C,A	LALB_chr_2,Parent=peak14359	1.04504	0.311535	0.153724	0.726743
LALB_chr_2:8069496:T,C	LALB_chr_2,Parent=peak14359	0.807528	0.431205	0.154006	0.801996
LALB_chr_2:8069297:G,C	LALB_chr_2,Parent=peak14359	-0.787716	0.442377	-0.155284	0.807938
LALB_chr_2:8069157:C,G	LALB_chr_2,Parent=peak14359	-0.705729	0.490505	-0.203512	0.832402
LALB_chr_2:8069490:A,G	LALB_chr_2,Parent=peak14359	0.352275	0.729229	0.0703036	0.927244
LALB_chr_2:8069721:C,T	LALB_chr_2,Parent=peak14359	0.310724	0.760022	0.0995883	0.93718
LALB_chr_2:8069349:G,A	LALB_chr_2,Parent=peak14359	-0.122446	0.90407	-0.0245428	0.977379
LALB_chr_2:8069576:T,C	LALB_chr_2,Parent=peak14359	0.0597523	0.953093	0.0205993	0.98917
LALB_chr_2:8069293:C,T	LALB_chr_2,Parent=peak14359	-0.0130901	0.989718	-0.00275682	0.997785
LALB_chr_2:8070824:G,A	LALB_chr_2,Parent=peak14360	2.02409	0.0599895	0.6692	0.408394
LALB_chr_2:8070650:G,A	LALB_chr_2,Parent=peak14360	-1.75473	0.098433	-0.716823	0.490923
LALB_chr_2:8070463:T,G	LALB_chr_2,Parent=peak14360	1.60275	0.128546	0.753743	0.539229
LALB_chr_2:8070456:G,A	LALB_chr_2,Parent=peak14360	1.54163	0.142709	0.76541	0.558902
LALB_chr_2:8070936:G,A	LALB_chr_2,Parent=peak14360	1.4237	0.173743	0.671842	0.598955
LALB_chr_2:8070763:T,C	LALB_chr_2,Parent=peak14360	-1.25656	0.226951	-0.446634	0.656592
LALB_chr_2:8070665:T,A	LALB_chr_2,Parent=peak14360	1.18018	0.255178	0.370534	0.682708
LALB_chr_2:8070657:G,C	LALB_chr_2,Parent=peak14360	-1.13685	0.27234	-0.842913	0.696783
LALB_chr_2:8070910:C,T	LALB_chr_2,Parent=peak14360	-1.12574	0.276877	-0.592373	0.700702
LALB_chr_2:8070772:T,C	LALB_chr_2,Parent=peak14360	-0.971799	0.345614	-0.299014	0.75029
LALB_chr_2:8070517:G,T	LALB_chr_2,Parent=peak14360	0.795451	0.437994	0.416942	0.805729
LALB_chr_2:8070571:G,T	LALB_chr_2,Parent=peak14360	0.768346	0.453473	0.260983	0.813468
LALB_chr_2:8070184:C,G	LALB_chr_2,Parent=peak14360	0.70783	0.489234	0.361743	0.831756
LALB_chr_2:8071009:C,T	LALB_chr_2,Parent=peak14360	-0.654161	0.522301	-0.224067	0.847079
LALB_chr_2:8070547:C,A	LALB_chr_2,Parent=peak14360	0.560231	0.583082	0.184297	0.873891
LALB_chr_2:8070548:C,A	LALB_chr_2,Parent=peak14360	0.560231	0.583082	0.184297	0.873891
LALB_chr_2:8070409:C,T	LALB_chr_2,Parent=peak14360	-0.293076	0.773231	-0.171832	0.941326
LALB_chr_2:8070977:A,G	LALB_chr_2,Parent=peak14360	0.0694994	0.945453	0.0323049	0.987319
LALB_chr_2:8070637:C,T	LALB_chr_2,Parent=peak14360	-0.0108086	0.99151	-0.00348557	0.99815
LALB_chr_2:8073404:A,G	LALB_chr_2,Parent=peak14361	2.27308	0.0371573	0.934745	0.340204
LALB_chr_2:8072966:T,G	LALB_chr_2,Parent=peak14361	-2.16831	0.0455552	-0.992375	0.367756
LALB_chr_2:8073430:A,T	LALB_chr_2,Parent=peak14361	1.85625	0.0819294	0.645129	0.458029
LALB_chr_2:8073427:T,A	LALB_chr_2,Parent=peak14361	1.77988	0.0940936	0.614336	0.482861
LALB_chr_2:8073364:C,A	LALB_chr_2,Parent=peak14361	1.59249	0.130836	0.502337	0.542624
LALB_chr_2:8072832:G,A	LALB_chr_2,Parent=peak14361	1.5334	0.144711	0.667664	0.561892
LALB_chr_2:8073525:C,G	LALB_chr_2,Parent=peak14361	1.35997	0.192695	0.467347	0.621141
LALB_chr_2:8073530:G,C	LALB_chr_2,Parent=peak14361	1.35997	0.192695	0.467347	0.621141
LALB_chr_2:8073545:G,T	LALB_chr_2,Parent=peak14361	1.35997	0.192695	0.467347	0.621141
LALB_chr_2:8073204:G,C	LALB_chr_2,Parent=peak14361	-1.32008	0.205382	-0.897627	0.63461
LALB_chr_2:8073249:G,A	LALB_chr_2,Parent=peak14361	-1.2353	0.23455	-0.618351	0.663984
LALB_chr_2:8073501:T,C	LALB_chr_2,Parent=peak14361	-1.09681	0.288957	-0.35048	0.710227
LALB_chr_2:8073486:T,C	LALB_chr_2,Parent=peak14361	-1.04265	0.31261	-0.342318	0.727614
LALB_chr_2:8073132:A,G	LALB_chr_2,Parent=peak14361	0.937325	0.362525	0.37034	0.761301
LALB_chr_2:8073157:C,A	LALB_chr_2,Parent=peak14361	0.937325	0.362525	0.37034	0.761301
LALB_chr_2:8073268:A,G	LALB_chr_2,Parent=peak14361	-0.803896	0.433239	-0.674262	0.803117
LALB_chr_2:8073682:G,T	LALB_chr_2,Parent=peak14361	0.75767	0.459663	0.556488	0.817053
LALB_chr_2:8073188:T,C	LALB_chr_2,Parent=peak14361	0.543648	0.594178	0.196072	0.878417
LALB_chr_2:8073106:C,G	LALB_chr_2,Parent=peak14361	-0.394013	0.698773	-0.222519	0.917297
LALB_chr_2:8073559:C,T	LALB_chr_2,Parent=peak14361	0.347181	0.73298	0.153757	0.928475
LALB_chr_2:8073397:A,G	LALB_chr_2,Parent=peak14361	-0.0558607	0.956144	-0.0605684	0.989838
LALB_chr_2:8074550:C,A	LALB_chr_2,Parent=peak14362	5.26283	7.73327e-05	1.48202	0.0181464
LALB_chr_2:8074539:C,G	LALB_chr_2,Parent=peak14362	5.10255	0.000106479	1.44164	0.0214857
LALB_chr_2:8074738:C,T	LALB_chr_2,Parent=peak14362	3.41767	0.00352621	1.02822	0.124362
LALB_chr_2:8074635:C,A	LALB_chr_2,Parent=peak14362	2.3994	0.0289537	0.799557	0.308295
LALB_chr_2:8074499:A,C	LALB_chr_2,Parent=peak14362	-1.24641	0.230556	-0.449601	0.660018
LALB_chr_2:8075114:A,G	LALB_chr_2,Parent=peak14362	-0.47873	0.638607	-0.301618	0.896175
LALB_chr_2:8074457:T,A	LALB_chr_2,Parent=peak14362	0.320415	0.7528	0.152005	0.934631
LALB_chr_2:8080627:A,T	LALB_chr_2,Parent=peak14363	2.74922	0.014257	0.347732	0.230618
LALB_chr_2:8080660:C,T	LALB_chr_2,Parent=peak14363	2.31175	0.0344401	0.338962	0.329899
LALB_chr_2:8080668:G,C	LALB_chr_2,Parent=peak14363	2.07133	0.0548569	0.346505	0.394391
LALB_chr_2:8080624:T,C	LALB_chr_2,Parent=peak14363	1.71815	0.105056	0.29139	0.503058
LALB_chr_2:8080403:T,C	LALB_chr_2,Parent=peak14363	1.69069	0.110279	0.30769	0.511336
LALB_chr_2:8079527:C,G	LALB_chr_2,Parent=peak14363	-1.68744	0.110913	-0.238777	0.512224
LALB_chr_2:8080473:C,T	LALB_chr_2,Parent=peak14363	1.64106	0.120293	0.359177	0.526903
LALB_chr_2:8080474:C,T	LALB_chr_2,Parent=peak14363	1.64106	0.120293	0.359177	0.526903
LALB_chr_2:8080514:C,T	LALB_chr_2,Parent=peak14363	1.49387	0.154669	0.272282	0.575385
LALB_chr_2:8080758:G,A	LALB_chr_2,Parent=peak14363	1.41257	0.176938	0.25092	0.602793
LALB_chr_2:8080461:C,G	LALB_chr_2,Parent=peak14363	1.3378	0.199667	0.275733	0.628368
LALB_chr_2:8080446:C,G	LALB_chr_2,Parent=peak14363	1.33442	0.200749	0.284101	0.629567
LALB_chr_2:8080475:C,T	LALB_chr_2,Parent=peak14363	-1.32542	0.203647	-0.244789	0.633003
LALB_chr_2:8080464:C,T	LALB_chr_2,Parent=peak14363	1.26868	0.222702	0.26824	0.652522
LALB_chr_2:8080750:T,G	LALB_chr_2,Parent=peak14363	1.2597	0.225843	0.310421	0.655662
LALB_chr_2:8080576:G,A	LALB_chr_2,Parent=peak14363	1.16389	0.261531	0.206275	0.688064
LALB_chr_2:8080002:T,C	LALB_chr_2,Parent=peak14363	1.10768	0.284373	0.171649	0.706787
LALB_chr_2:8080762:T,C	LALB_chr_2,Parent=peak14363	-0.718473	0.482827	-0.133217	0.828557
LALB_chr_2:8079904:C,T	LALB_chr_2,Parent=peak14363	0.257625	0.79998	0.0395447	0.949064
LALB_chr_2:8080619:T,G	LALB_chr_2,Parent=peak14363	-0.233119	0.818625	-0.102255	0.954385
LALB_chr_2:8080719:T,C	LALB_chr_2,Parent=peak14363	-0.226755	0.823486	-0.037063	0.955804
LALB_chr_2:8080268:C,A	LALB_chr_2,Parent=peak14363	-0.152802	0.880465	-0.0458537	0.971657
LALB_chr_2:8080699:A,G	LALB_chr_2,Parent=peak14363	0.110492	0.913393	0.0210634	0.97983
LALB_chr_2:8080708:A,G	LALB_chr_2,Parent=peak14363	-0.0414416	0.967457	-0.0079583	0.992757
LALB_chr_2:8079953:C,T	LALB_chr_2,Parent=peak14363	-0.0133099	0.989545	-0.00258902	0.997734
LALB_chr_2:8082120:C,T	LALB_chr_2,Parent=peak14364	-0.912503	0.375049	-0.639833	0.769519
LALB_chr_2:8082367:C,G	LALB_chr_2,Parent=peak14364	-0.441547	0.664726	-0.339259	0.905519
LALB_chr_2:8082030:C,T	LALB_chr_2,Parent=peak14364	-0.0619096	0.951402	-0.0268423	0.988835
LALB_chr_2:8081869:T,C	LALB_chr_2,Parent=peak14364	0.0543866	0.9573	0.0249205	0.99021
LALB_chr_2:8081873:A,G	LALB_chr_2,Parent=peak14364	0.0543866	0.9573	0.0249205	0.99021
LALB_chr_2:8083760:G,A	LALB_chr_2,Parent=peak14365	-2.17233	0.0452037	-1.42132	0.366545
LALB_chr_2:8083874:C,A	LALB_chr_2,Parent=peak14365	1.71092	0.106411	0.855172	0.505042
LALB_chr_2:8083256:T,A	LALB_chr_2,Parent=peak14365	1.67451	0.113462	0.606452	0.516381
LALB_chr_2:8083383:A,T	LALB_chr_2,Parent=peak14365	1.35427	0.194469	0.738563	0.622999
LALB_chr_2:8083837:T,C	LALB_chr_2,Parent=peak14365	-1.27077	0.221978	-0.73344	0.651735
LALB_chr_2:8083444:A,G	LALB_chr_2,Parent=peak14365	-1.07124	0.299954	-0.84029	0.718375
LALB_chr_2:8083523:C,T	LALB_chr_2,Parent=peak14365	0.914144	0.374212	0.409917	0.76888
LALB_chr_2:8083906:T,A	LALB_chr_2,Parent=peak14365	0.675396	0.509068	0.621353	0.840928
LALB_chr_2:8083228:A,T	LALB_chr_2,Parent=peak14365	-0.643392	0.529084	-0.274099	0.850251
LALB_chr_2:8083815:T,C	LALB_chr_2,Parent=peak14365	0.606357	0.552784	0.301738	0.860811
LALB_chr_2:8083808:A,G	LALB_chr_2,Parent=peak14365	0.469795	0.644841	0.374307	0.898522
LALB_chr_2:8083824:C,T	LALB_chr_2,Parent=peak14365	0.390939	0.700999	0.174918	0.918038
LALB_chr_2:8083970:A,C	LALB_chr_2,Parent=peak14365	0.229813	0.821149	0.100809	0.955024
LALB_chr_2:8084134:A,T	LALB_chr_2,Parent=peak14365	0.218176	0.83005	0.140131	0.957695
LALB_chr_2:8084145:T,A	LALB_chr_2,Parent=peak14365	0.218176	0.83005	0.140131	0.957695
LALB_chr_2:8084090:T,C	LALB_chr_2,Parent=peak14365	0.153669	0.879792	0.0708338	0.971439
LALB_chr_2:8096593:A,G	LALB_chr_2,Parent=peak14366	-3.35269	0.00404431	-0.724361	0.132439
LALB_chr_2:8096282:C,T	LALB_chr_2,Parent=peak14366	-2.68215	0.0163588	-0.735449	0.244507
LALB_chr_2:8096584:C,T	LALB_chr_2,Parent=peak14366	-2.30192	0.0351127	-0.672253	0.332037
LALB_chr_2:8096274:A,T	LALB_chr_2,Parent=peak14366	2.27597	0.0369475	0.653071	0.339607
LALB_chr_2:8096537:C,T	LALB_chr_2,Parent=peak14366	2.23478	0.0400452	0.611846	0.350207
LALB_chr_2:8096856:C,T	LALB_chr_2,Parent=peak14366	-2.20735	0.0422396	-0.651187	0.357325
LALB_chr_2:8096674:A,G	LALB_chr_2,Parent=peak14366	-2.00468	0.0622224	-0.714515	0.413658
LALB_chr_2:8096459:T,G	LALB_chr_2,Parent=peak14366	-1.9875	0.0642616	-0.648209	0.418669
LALB_chr_2:8096502:A,G	LALB_chr_2,Parent=peak14366	1.96849	0.0665866	0.700271	0.424303
LALB_chr_2:8096574:A,C	LALB_chr_2,Parent=peak14366	-1.9402	0.0701891	-0.593524	0.432047
LALB_chr_2:8096989:G,A	LALB_chr_2,Parent=peak14366	-1.92214	0.0725789	-0.438517	0.437848
LALB_chr_2:8096662:C,A	LALB_chr_2,Parent=peak14366	-1.77082	0.095637	-0.767455	0.485852
LALB_chr_2:8096829:G,A	LALB_chr_2,Parent=peak14366	-1.55002	0.140689	-0.768283	0.556117
LALB_chr_2:8097287:G,A	LALB_chr_2,Parent=peak14366	-1.52896	0.145803	-0.474295	0.563682
LALB_chr_2:8097066:T,C	LALB_chr_2,Parent=peak14366	1.48247	0.157644	0.472618	0.578863
LALB_chr_2:8096600:C,G	LALB_chr_2,Parent=peak14366	1.22104	0.239759	0.3935	0.668288
LALB_chr_2:8096632:A,G	LALB_chr_2,Parent=peak14366	1.10048	0.287403	0.479663	0.708937
LALB_chr_2:8097362:G,A	LALB_chr_2,Parent=peak14366	-0.979997	0.341674	-0.544879	0.747789
LALB_chr_2:8097343:G,A	LALB_chr_2,Parent=peak14366	-0.948259	0.357101	-0.627418	0.758174
LALB_chr_2:8096257:T,C	LALB_chr_2,Parent=peak14366	0.826392	0.420735	0.222308	0.796093
LALB_chr_2:8096201:A,T	LALB_chr_2,Parent=peak14366	-0.755136	0.46114	-0.209185	0.817816
LALB_chr_2:8096202:T,G	LALB_chr_2,Parent=peak14366	-0.755136	0.46114	-0.209185	0.817816
LALB_chr_2:8096269:A,G	LALB_chr_2,Parent=peak14366	0.712692	0.486301	0.180755	0.830346
LALB_chr_2:8096314:C,G	LALB_chr_2,Parent=peak14366	0.583069	0.567975	0.247635	0.867479
LALB_chr_2:8100602:G,A	LALB_chr_2,Parent=peak14367	1.58997	0.131404	0.715986	0.54354
LALB_chr_2:8100992:C,A	LALB_chr_2,Parent=peak14367	-1.41621	0.175886	-0.397214	0.601597
LALB_chr_2:8100962:A,C	LALB_chr_2,Parent=peak14367	-1.28864	0.215844	-0.95721	0.645806
LALB_chr_2:8100974:A,T	LALB_chr_2,Parent=peak14367	-1.0359	0.31565	-0.298376	0.729802
LALB_chr_2:8100886:G,C	LALB_chr_2,Parent=peak14367	0.113307	0.911197	0.0444911	0.97925
LALB_chr_2:8100849:C,T	LALB_chr_2,Parent=peak14367	-0.0602741	0.952684	-0.02107	0.989091
LALB_chr_2:8100874:C,T	LALB_chr_2,Parent=peak14367	-0.0338529	0.973413	-0.0108784	0.994055
LALB_chr_2:8107439:G,A	LALB_chr_2,Parent=peak14368	-3.01004	0.00830372	-0.343754	0.182461
LALB_chr_2:8107651:T,A	LALB_chr_2,Parent=peak14368	2.54132	0.0217818	0.708836	0.273735
LALB_chr_2:8106593:T,G	LALB_chr_2,Parent=peak14368	-2.21021	0.0420058	-0.446625	0.356438
LALB_chr_2:8107236:T,C	LALB_chr_2,Parent=peak14368	-1.99916	0.0628712	-0.393275	0.415212
LALB_chr_2:8107326:G,C	LALB_chr_2,Parent=peak14368	-1.67565	0.113236	-0.289861	0.51614
LALB_chr_2:8106756:C,T	LALB_chr_2,Parent=peak14368	0.902938	0.379952	0.169077	0.772595
LALB_chr_2:8106754:G,A	LALB_chr_2,Parent=peak14368	-0.710185	0.487812	-0.116247	0.830926
LALB_chr_2:8107354:A,G	LALB_chr_2,Parent=peak14368	-0.444072	0.662938	-0.0639632	0.904852
LALB_chr_2:8106586:C,T	LALB_chr_2,Parent=peak14368	-0.0448563	0.964777	-0.0135457	0.992168
LALB_chr_2:8114171:C,T	LALB_chr_2,Parent=peak14369	0.910058	0.376298	0.262896	0.770327
LALB_chr_2:8114880:T,C	LALB_chr_2,Parent=peak14369	-0.686034	0.502513	-0.275558	0.838094
LALB_chr_2:8114688:G,A	LALB_chr_2,Parent=peak14369	0.662812	0.516886	0.467167	0.844619
LALB_chr_2:8114789:A,G	LALB_chr_2,Parent=peak14369	-0.658516	0.519571	-0.189731	0.845765
LALB_chr_2:8114078:C,T	LALB_chr_2,Parent=peak14369	-0.607781	0.551862	-0.223672	0.860477
LALB_chr_2:8114877:C,A	LALB_chr_2,Parent=peak14369	-0.55708	0.585182	-0.130771	0.874868
LALB_chr_2:8114948:A,C	LALB_chr_2,Parent=peak14369	-0.318062	0.754552	-0.184811	0.935189
LALB_chr_2:8114385:G,C	LALB_chr_2,Parent=peak14369	-0.0384685	0.96979	-0.00946764	0.993157
LALB_chr_2:8130066:T,A	LALB_chr_2,Parent=peak14370	3.01778	0.0081706	0.974606	0.180986
LALB_chr_2:8130112:A,G	LALB_chr_2,Parent=peak14370	2.98421	0.00876342	1.21592	0.187183
LALB_chr_2:8129723:A,C	LALB_chr_2,Parent=peak14370	-2.75204	0.0141744	-1.15032	0.230189
LALB_chr_2:8130041:T,A	LALB_chr_2,Parent=peak14370	2.45931	0.0256893	0.988405	0.293138
LALB_chr_2:8130001:A,C	LALB_chr_2,Parent=peak14370	2.16099	0.0462035	1.05767	0.369505
LALB_chr_2:8130005:A,C	LALB_chr_2,Parent=peak14370	2.14393	0.0477468	0.910255	0.373995
LALB_chr_2:8129461:T,A	LALB_chr_2,Parent=peak14370	1.73556	0.101856	0.538241	0.496973
LALB_chr_2:8130157:G,C	LALB_chr_2,Parent=peak14370	1.30519	0.210288	0.869311	0.639628
LALB_chr_2:8129858:A,T	LALB_chr_2,Parent=peak14370	1.24968	0.229388	0.482564	0.658838
LALB_chr_2:8129935:A,G	LALB_chr_2,Parent=peak14370	-1.18533	0.253193	-0.443061	0.680798
LALB_chr_2:8155769:C,T	LALB_chr_2,Parent=peak14371	3.73427	0.00180677	1.12718	0.0912945
LALB_chr_2:8155771:A,G	LALB_chr_2,Parent=peak14371	3.13281	0.00642261	0.989781	0.163258
LALB_chr_2:8155943:G,C	LALB_chr_2,Parent=peak14371	2.82844	0.012109	2.62153	0.215128
LALB_chr_2:8155160:T,C	LALB_chr_2,Parent=peak14371	2.45886	0.0257126	1.15334	0.293246
LALB_chr_2:8156526:G,A	LALB_chr_2,Parent=peak14371	2.33662	0.0327914	1.06729	0.323514
LALB_chr_2:8155678:G,A	LALB_chr_2,Parent=peak14371	2.08782	0.0531615	1.21377	0.389546
LALB_chr_2:8155928:T,C	LALB_chr_2,Parent=peak14371	2.05341	0.0567555	0.839358	0.399729
LALB_chr_2:8155575:C,G	LALB_chr_2,Parent=peak14371	1.59862	0.129464	0.799309	0.540403
LALB_chr_2:8155913:G,C	LALB_chr_2,Parent=peak14371	-1.43761	0.169814	-1.00578	0.594476
LALB_chr_2:8155197:A,G	LALB_chr_2,Parent=peak14371	1.21508	0.241963	0.743759	0.670433
LALB_chr_2:8155198:T,C	LALB_chr_2,Parent=peak14371	1.21508	0.241963	0.743759	0.670433
LALB_chr_2:8155206:T,C	LALB_chr_2,Parent=peak14371	1.21508	0.241963	0.743759	0.670433
LALB_chr_2:8155939:T,G	LALB_chr_2,Parent=peak14371	1.2007	0.247342	0.572803	0.675246
LALB_chr_2:8156005:A,G	LALB_chr_2,Parent=peak14371	0.863262	0.400749	1.25908	0.784745
LALB_chr_2:8155254:C,T	LALB_chr_2,Parent=peak14371	-0.813189	0.428045	-0.57297	0.799961
LALB_chr_2:8156060:A,G	LALB_chr_2,Parent=peak14371	-0.733612	0.473799	-0.381705	0.824055
LALB_chr_2:8155285:G,A	LALB_chr_2,Parent=peak14371	-0.604957	0.553691	-0.396505	0.861242
LALB_chr_2:8155971:T,C	LALB_chr_2,Parent=peak14371	-0.549076	0.590534	-0.380829	0.876838
LALB_chr_2:8155668:T,C	LALB_chr_2,Parent=peak14371	-0.531937	0.602078	-0.562207	0.881743
LALB_chr_2:8155248:T,C	LALB_chr_2,Parent=peak14371	-0.276057	0.786038	-0.192864	0.945187
LALB_chr_2:8155628:A,T	LALB_chr_2,Parent=peak14371	0.194457	0.848266	0.0866307	0.96328
LALB_chr_2:8156405:T,A	LALB_chr_2,Parent=peak14371	0.0792028	0.937853	0.0552726	0.985555
LALB_chr_2:8164917:A,G	LALB_chr_2,Parent=peak14372	-3.27102	0.00480371	-0.721931	0.143416
LALB_chr_2:8164180:T,A	LALB_chr_2,Parent=peak14372	2.69439	0.0159541	1.05042	0.241972
LALB_chr_2:8165940:T,G	LALB_chr_2,Parent=peak14372	-2.6887	0.0161412	-0.895768	0.243143
LALB_chr_2:8165756:G,T	LALB_chr_2,Parent=peak14372	-2.06628	0.055386	-0.731997	0.39592
LALB_chr_2:8164725:C,A	LALB_chr_2,Parent=peak14372	-2.0131	0.0612446	-0.716038	0.410953
LALB_chr_2:8166219:C,T	LALB_chr_2,Parent=peak14372	-1.97593	0.0656682	-0.390119	0.422137
LALB_chr_2:8164894:C,G	LALB_chr_2,Parent=peak14372	-1.95283	0.0685594	-0.443987	0.428283
LALB_chr_2:8164901:T,C	LALB_chr_2,Parent=peak14372	-1.95283	0.0685594	-0.443987	0.428283
LALB_chr_2:8165881:A,G	LALB_chr_2,Parent=peak14372	-1.93451	0.0709352	-0.577714	0.434052
LALB_chr_2:8166179:A,T	LALB_chr_2,Parent=peak14372	1.67988	0.112398	0.660481	0.514613
LALB_chr_2:8166189:G,A	LALB_chr_2,Parent=peak14372	-1.64078	0.120351	-0.317133	0.527013
LALB_chr_2:8166197:G,A	LALB_chr_2,Parent=peak14372	-1.54439	0.142041	-0.457229	0.557956
LALB_chr_2:8165252:T,C	LALB_chr_2,Parent=peak14372	-1.15917	0.263396	-0.279542	0.689728
LALB_chr_2:8165944:G,A	LALB_chr_2,Parent=peak14372	0.990284	0.336776	0.269848	0.744612
LALB_chr_2:8166086:A,G	LALB_chr_2,Parent=peak14372	-0.909601	0.376532	-0.174698	0.770484
LALB_chr_2:8165240:A,C	LALB_chr_2,Parent=peak14372	-0.844719	0.410721	-0.39562	0.790475
LALB_chr_2:8164363:A,G	LALB_chr_2,Parent=peak14372	0.792723	0.439536	0.221973	0.806405
LALB_chr_2:8164963:G,A	LALB_chr_2,Parent=peak14372	-0.706671	0.489935	-0.432275	0.832125
LALB_chr_2:8164004:T,C	LALB_chr_2,Parent=peak14372	0.644307	0.528506	0.179934	0.849936
LALB_chr_2:8164386:T,G	LALB_chr_2,Parent=peak14372	-0.624901	0.540846	-0.138718	0.855735
LALB_chr_2:8164855:C,T	LALB_chr_2,Parent=peak14372	0.619861	0.544077	0.238503	0.857298
LALB_chr_2:8164343:A,G	LALB_chr_2,Parent=peak14372	-0.551128	0.58916	-0.143128	0.876348
LALB_chr_2:8164405:C,T	LALB_chr_2,Parent=peak14372	0.494263	0.627838	0.170961	0.891897
LALB_chr_2:8164296:C,T	LALB_chr_2,Parent=peak14372	-0.476864	0.639906	-0.113111	0.896722
LALB_chr_2:8165686:C,T	LALB_chr_2,Parent=peak14372	-0.413505	0.684726	-0.210479	0.912637
LALB_chr_2:8164481:G,T	LALB_chr_2,Parent=peak14372	0.359049	0.724253	0.105654	0.925475
LALB_chr_2:8165957:C,A	LALB_chr_2,Parent=peak14372	0.181019	0.858626	0.0492127	0.966109
LALB_chr_2:8165795:T,G	LALB_chr_2,Parent=peak14372	-0.126802	0.900677	-0.0332958	0.976573
LALB_chr_2:8165356:G,A	LALB_chr_2,Parent=peak14372	-0.070514	0.944658	-0.0265906	0.98716
LALB_chr_2:8202305:A,C	LALB_chr_2,Parent=peak14373	4.89299	0.000162498	1.74986	0.0268671
LALB_chr_2:8202300:G,A	LALB_chr_2,Parent=peak14373	4.85586	0.000175224	1.77179	0.0278286
LALB_chr_2:8201547:C,T	LALB_chr_2,Parent=peak14373	2.37423	0.030439	0.756653	0.3144
LALB_chr_2:8202168:G,T	LALB_chr_2,Parent=peak14373	2.1127	0.0506942	0.984587	0.382523
LALB_chr_2:8202155:C,T	LALB_chr_2,Parent=peak14373	1.13318	0.273835	0.490308	0.698107
LALB_chr_2:8201539:A,T	LALB_chr_2,Parent=peak14373	-0.980408	0.341478	-0.329692	0.747704
LALB_chr_2:8202247:T,C	LALB_chr_2,Parent=peak14373	0.782043	0.445609	0.257932	0.809487
LALB_chr_2:8202110:G,C	LALB_chr_2,Parent=peak14373	0.630836	0.537056	0.253714	0.854053
LALB_chr_2:8201771:G,C	LALB_chr_2,Parent=peak14373	0.57316	0.574505	0.188272	0.87002
LALB_chr_2:8201603:C,T	LALB_chr_2,Parent=peak14373	0.547402	0.591657	0.20813	0.877342
LALB_chr_2:8201930:T,C	LALB_chr_2,Parent=peak14373	0.105317	0.917433	0.0265357	0.980755
LALB_chr_2:8201874:G,A	LALB_chr_2,Parent=peak14373	0.10259	0.919563	0.0270186	0.981247
LALB_chr_2:8202195:A,T	LALB_chr_2,Parent=peak14373	0.0753207	0.940893	0.0249897	0.986241
LALB_chr_2:8213995:C,T	LALB_chr_2,Parent=peak14374	-2.6194	0.0185929	-1.03054	0.257074
LALB_chr_2:8213965:C,T	LALB_chr_2,Parent=peak14374	-2.2779	0.0368084	-1.19963	0.339002
LALB_chr_2:8213657:C,A	LALB_chr_2,Parent=peak14374	2.03926	0.0582963	1.30506	0.403597
LALB_chr_2:8214275:A,T	LALB_chr_2,Parent=peak14374	-1.99335	0.0635603	-1.13442	0.416905
LALB_chr_2:8213900:G,C	LALB_chr_2,Parent=peak14374	1.69169	0.110087	0.753053	0.51093
LALB_chr_2:8214235:G,A	LALB_chr_2,Parent=peak14374	-1.648	0.118848	-0.9637	0.524786
LALB_chr_2:8213754:C,A	LALB_chr_2,Parent=peak14374	1.5054	0.151708	0.869564	0.571437
LALB_chr_2:8213663:C,A	LALB_chr_2,Parent=peak14374	-1.45599	0.164736	-0.669694	0.588128
LALB_chr_2:8213658:C,A	LALB_chr_2,Parent=peak14374	-1.28446	0.217266	-0.650804	0.647147
LALB_chr_2:8214078:C,T	LALB_chr_2,Parent=peak14374	-1.18972	0.251513	-0.553561	0.679442
LALB_chr_2:8214145:C,T	LALB_chr_2,Parent=peak14374	-0.986012	0.338804	-0.41041	0.746038
LALB_chr_2:8214270:T,C	LALB_chr_2,Parent=peak14374	0.519698	0.610389	0.232839	0.884974
LALB_chr_2:8213645:A,T	LALB_chr_2,Parent=peak14374	-0.307106	0.762724	-0.347611	0.938119
LALB_chr_2:8213765:C,G	LALB_chr_2,Parent=peak14374	-0.117461	0.907956	-0.0556453	0.978377
LALB_chr_2:8213766:G,C	LALB_chr_2,Parent=peak14374	-0.117461	0.907956	-0.0556453	0.978377
LALB_chr_2:8213733:A,G	LALB_chr_2,Parent=peak14374	-0.108856	0.91467	-0.106526	0.980046
LALB_chr_2:8221509:C,T	LALB_chr_2,Parent=peak14375	-1.75313	0.0987152	-0.604554	0.491492
LALB_chr_2:8221093:C,T	LALB_chr_2,Parent=peak14375	-1.58768	0.131922	-0.611684	0.544073
LALB_chr_2:8221482:G,C	LALB_chr_2,Parent=peak14375	-0.599731	0.557084	-0.175097	0.86285
LALB_chr_2:8221048:C,T	LALB_chr_2,Parent=peak14375	-0.267297	0.792656	-0.167025	0.947187
LALB_chr_2:8221057:T,C	LALB_chr_2,Parent=peak14375	-0.220785	0.828053	-0.0775951	0.957054
LALB_chr_2:8257048:G,A	LALB_chr_2,Parent=peak14376	2.43356	0.0270477	0.765626	0.299282
LALB_chr_2:8257096:G,A	LALB_chr_2,Parent=peak14376	-2.04803	0.0573366	-0.901673	0.400976
LALB_chr_2:8257040:C,T	LALB_chr_2,Parent=peak14376	1.73077	0.102729	0.37502	0.49868
LALB_chr_2:8257204:A,T	LALB_chr_2,Parent=peak14376	-0.744943	0.467108	-0.171585	0.820499
LALB_chr_2:8257089:T,C	LALB_chr_2,Parent=peak14376	-0.418224	0.681343	-0.1241	0.911431
LALB_chr_2:8285472:T,C	LALB_chr_2,Parent=peak14377	-1.6498	0.118476	-0.598997	0.524292
LALB_chr_2:8285738:T,C	LALB_chr_2,Parent=peak14377	-1.60742	0.127513	-0.312143	0.53762
LALB_chr_2:8285379:C,T	LALB_chr_2,Parent=peak14377	-1.50702	0.151295	-0.352758	0.570935
LALB_chr_2:8286033:G,A	LALB_chr_2,Parent=peak14377	0.974696	0.344218	0.351542	0.74941
LALB_chr_2:8285371:T,A	LALB_chr_2,Parent=peak14377	0.840819	0.412839	0.17632	0.791624
LALB_chr_2:8285349:G,A	LALB_chr_2,Parent=peak14377	0.460214	0.651555	0.10438	0.90082
LALB_chr_2:8285827:A,G	LALB_chr_2,Parent=peak14377	0.430164	0.672814	0.169852	0.90839
LALB_chr_2:8285995:G,A	LALB_chr_2,Parent=peak14377	-0.0330048	0.974079	-0.00787572	0.994253
LALB_chr_2:8295957:G,A	LALB_chr_2,Parent=peak14378	-3.62623	0.0022699	-1.00648	0.101016
LALB_chr_2:8296004:C,A	LALB_chr_2,Parent=peak14378	-0.996121	0.334019	-0.230132	0.742847
LALB_chr_2:8295083:T,C	LALB_chr_2,Parent=peak14378	0.316292	0.75587	0.0756604	0.935648
LALB_chr_2:8296021:G,A	LALB_chr_2,Parent=peak14378	0.271603	0.789401	0.0582794	0.946264
LALB_chr_2:8295790:C,T	LALB_chr_2,Parent=peak14378	-0.0699557	0.945096	-0.0151287	0.987219
LALB_chr_2:8301666:C,T	LALB_chr_2,Parent=peak14379	0.960186	0.351248	0.278408	0.754459
LALB_chr_2:8301266:G,C	LALB_chr_2,Parent=peak14379	-0.958511	0.352066	-0.307848	0.754975
LALB_chr_2:8301960:G,A	LALB_chr_2,Parent=peak14379	-0.828631	0.419503	-0.248339	0.795457
LALB_chr_2:8301218:A,G	LALB_chr_2,Parent=peak14379	-0.793187	0.439274	-0.178596	0.806268
LALB_chr_2:8301207:C,T	LALB_chr_2,Parent=peak14379	0.543154	0.59451	0.135841	0.878564
LALB_chr_2:8301208:G,A	LALB_chr_2,Parent=peak14379	-0.541891	0.59536	-0.129731	0.878947
LALB_chr_2:8301558:G,A	LALB_chr_2,Parent=peak14379	-0.163342	0.872295	-0.0526878	0.969547
LALB_chr_2:8304204:A,G	LALB_chr_2,Parent=peak14380	-3.71026	0.00190072	-0.722174	0.0932981
LALB_chr_2:8304214:T,C	LALB_chr_2,Parent=peak14380	-3.61275	0.00233547	-0.689181	0.102466
LALB_chr_2:8304342:G,A	LALB_chr_2,Parent=peak14380	-3.3673	0.00392158	-0.592272	0.130701
LALB_chr_2:8304303:A,G	LALB_chr_2,Parent=peak14380	2.01507	0.0610179	0.353315	0.410666
LALB_chr_2:8304780:G,C	LALB_chr_2,Parent=peak14380	1.51414	0.149494	0.674494	0.568614
LALB_chr_2:8303965:T,C	LALB_chr_2,Parent=peak14380	1.09379	0.290239	0.247577	0.71106
LALB_chr_2:8305036:C,T	LALB_chr_2,Parent=peak14380	-0.479205	0.638277	-0.136743	0.896079
LALB_chr_2:8304994:C,T	LALB_chr_2,Parent=peak14380	0.475824	0.640631	0.11451	0.896929
LALB_chr_2:8305024:G,A	LALB_chr_2,Parent=peak14380	-0.317317	0.755107	-0.0923912	0.935391
LALB_chr_2:8306809:T,C	LALB_chr_2,Parent=peak14381	-1.08767	0.292853	-0.256295	0.713295
LALB_chr_2:8306297:G,A	LALB_chr_2,Parent=peak14381	1.07122	0.299962	0.614081	0.718375
LALB_chr_2:8306084:G,A	LALB_chr_2,Parent=peak14381	1.05169	0.308567	0.600288	0.72463
LALB_chr_2:8306477:C,A	LALB_chr_2,Parent=peak14381	-0.752535	0.462658	-0.365596	0.818684
LALB_chr_2:8306738:A,G	LALB_chr_2,Parent=peak14381	-0.21227	0.834577	-0.0601417	0.959089
LALB_chr_2:8306763:A,G	LALB_chr_2,Parent=peak14381	-0.140448	0.890059	-0.0510884	0.973887
LALB_chr_2:8306740:A,G	LALB_chr_2,Parent=peak14381	-0.119736	0.906183	-0.0400186	0.977906
LALB_chr_2:8306746:C,G	LALB_chr_2,Parent=peak14381	-0.119736	0.906183	-0.0400186	0.977906
LALB_chr_2:8340208:A,G	LALB_chr_2,Parent=peak14382	-2.72318	0.01504	-0.831559	0.23583
LALB_chr_2:8340527:A,G	LALB_chr_2,Parent=peak14382	-1.14011	0.27102	-0.42583	0.695816
LALB_chr_2:8340638:G,A	LALB_chr_2,Parent=peak14382	1.10374	0.28603	0.364862	0.707975
LALB_chr_2:8340851:G,A	LALB_chr_2,Parent=peak14382	-0.771586	0.451606	-0.318946	0.812377
LALB_chr_2:8340860:T,A	LALB_chr_2,Parent=peak14382	-0.734008	0.473564	-0.291698	0.823972
LALB_chr_2:8340600:T,G	LALB_chr_2,Parent=peak14382	0.117236	0.908132	0.0552592	0.978435
LALB_chr_2:8340343:A,G	LALB_chr_2,Parent=peak14382	0.0671266	0.947313	0.0194254	0.987831
LALB_chr_2:8347807:C,T	LALB_chr_2,Parent=peak14383	2.70686	0.0155519	0.6817	0.239569
LALB_chr_2:8347909:G,C	LALB_chr_2,Parent=peak14383	2.68012	0.0164268	0.43172	0.245051
LALB_chr_2:8347295:G,T	LALB_chr_2,Parent=peak14383	2.54774	0.0215015	0.429142	0.272417
LALB_chr_2:8348122:G,A	LALB_chr_2,Parent=peak14383	2.15595	0.0466543	0.413985	0.370757
LALB_chr_2:8347988:G,A	LALB_chr_2,Parent=peak14383	1.99292	0.0636111	0.277315	0.417049
LALB_chr_2:8348140:A,G	LALB_chr_2,Parent=peak14383	1.65516	0.117371	1.22949	0.522423
LALB_chr_2:8347415:G,A	LALB_chr_2,Parent=peak14383	1.40952	0.177821	0.291737	0.604042
LALB_chr_2:8347393:T,G	LALB_chr_2,Parent=peak14383	1.39833	0.181098	0.231536	0.607563
LALB_chr_2:8347395:C,T	LALB_chr_2,Parent=peak14383	1.39833	0.181098	0.231536	0.607563
LALB_chr_2:8347428:C,G	LALB_chr_2,Parent=peak14383	1.20138	0.247085	0.199833	0.675072
LALB_chr_2:8347932:A,T	LALB_chr_2,Parent=peak14383	1.1036	0.286087	0.172586	0.707991
LALB_chr_2:8346688:T,C	LALB_chr_2,Parent=peak14383	0.868729	0.39784	0.141177	0.783245
LALB_chr_2:8347256:A,G	LALB_chr_2,Parent=peak14383	0.865288	0.399669	0.148272	0.784144
LALB_chr_2:8347352:G,A	LALB_chr_2,Parent=peak14383	0.85857	0.403257	0.152949	0.785997
LALB_chr_2:8347360:T,C	LALB_chr_2,Parent=peak14383	-0.706569	0.489997	-0.134914	0.832139
LALB_chr_2:8348337:A,G	LALB_chr_2,Parent=peak14383	-0.477538	0.639437	-0.107511	0.896592
LALB_chr_2:8348112:T,A	LALB_chr_2,Parent=peak14383	-0.462179	0.650176	-0.157616	0.900351
LALB_chr_2:8347433:G,T	LALB_chr_2,Parent=peak14383	-0.456095	0.654452	-0.097131	0.901869
LALB_chr_2:8346796:T,A	LALB_chr_2,Parent=peak14383	0.440414	0.665529	0.0810044	0.905811
LALB_chr_2:8347995:A,T	LALB_chr_2,Parent=peak14383	-0.435895	0.668737	-0.0952717	0.906877
LALB_chr_2:8347037:G,A	LALB_chr_2,Parent=peak14383	0.413115	0.685005	0.109473	0.912702
LALB_chr_2:8347274:G,A	LALB_chr_2,Parent=peak14383	-0.393968	0.698805	-0.0742739	0.917297
LALB_chr_2:8348312:T,A	LALB_chr_2,Parent=peak14383	-0.318118	0.75451	-0.0505097	0.935176
LALB_chr_2:8347586:A,G	LALB_chr_2,Parent=peak14383	0.314835	0.756955	0.0516992	0.935935
LALB_chr_2:8347059:A,T	LALB_chr_2,Parent=peak14383	-0.246439	0.808476	-0.0433199	0.951581
LALB_chr_2:8347946:A,G	LALB_chr_2,Parent=peak14383	0.227009	0.823291	0.0429356	0.95577
LALB_chr_2:8347438:A,G	LALB_chr_2,Parent=peak14383	0.133682	0.895321	0.0286996	0.975218
LALB_chr_2:8347267:A,C	LALB_chr_2,Parent=peak14383	0.0734105	0.942389	0.0163045	0.986623
LALB_chr_2:8347276:T,C	LALB_chr_2,Parent=peak14383	0.0734105	0.942389	0.0163045	0.986623
LALB_chr_2:8348344:G,A	LALB_chr_2,Parent=peak14383	-0.0324632	0.974504	-0.00995882	0.994367
LALB_chr_2:8347556:G,C	LALB_chr_2,Parent=peak14383	0.01846	0.9855	0.00339564	0.996929
LALB_chr_2:8348316:C,A	LALB_chr_2,Parent=peak14383	0.01846	0.9855	0.00339564	0.996929
LALB_chr_2:8347922:G,A	LALB_chr_2,Parent=peak14383	0.00714845	0.994385	0.00138607	0.998736
LALB_chr_2:8352169:A,T	LALB_chr_2,Parent=peak14384	-0.735805	0.472499	-0.147415	0.823416
LALB_chr_2:8352451:A,G	LALB_chr_2,Parent=peak14384	-0.519176	0.610745	-0.0972494	0.885152
LALB_chr_2:8367303:A,G	LALB_chr_2,Parent=peak14390	2.54389	0.0216694	0.683894	0.273153
LALB_chr_2:8367795:A,G	LALB_chr_2,Parent=peak14390	2.24047	0.039603	0.909471	0.348509
LALB_chr_2:8367671:C,G	LALB_chr_2,Parent=peak14390	1.8877	0.0773408	0.460859	0.448428
LALB_chr_2:8367215:T,A	LALB_chr_2,Parent=peak14390	1.77456	0.094997	0.394767	0.484587
LALB_chr_2:8367908:C,T	LALB_chr_2,Parent=peak14390	1.53355	0.144675	0.429361	0.561892
LALB_chr_2:8367761:T,C	LALB_chr_2,Parent=peak14390	1.30563	0.210141	0.335926	0.639485
LALB_chr_2:8367539:C,T	LALB_chr_2,Parent=peak14390	1.23589	0.234337	0.308924	0.663752
LALB_chr_2:8367491:G,A	LALB_chr_2,Parent=peak14390	0.444251	0.662811	0.312317	0.904799
LALB_chr_2:8367874:T,A	LALB_chr_2,Parent=peak14390	0.381858	0.707591	0.102385	0.920522
LALB_chr_2:8367867:G,A	LALB_chr_2,Parent=peak14390	-0.190865	0.851033	-0.0603384	0.964125
LALB_chr_2:8367443:T,C	LALB_chr_2,Parent=peak14390	-0.0126149	0.990091	-0.00422398	0.997863
LALB_chr_2:8367203:A,T	LALB_chr_2,Parent=peak14390	0.0108674	0.991464	0.00328969	0.99815
LALB_chr_2:8369865:G,A	LALB_chr_2,Parent=peak14391	1.9364	0.0706864	0.642223	0.433438
LALB_chr_2:8369562:G,A	LALB_chr_2,Parent=peak14391	1.40772	0.178346	0.756266	0.604445
LALB_chr_2:8369978:C,T	LALB_chr_2,Parent=peak14391	1.04889	0.309815	0.379156	0.725695
LALB_chr_2:8369914:C,G	LALB_chr_2,Parent=peak14391	0.770394	0.452292	0.399803	0.81275
LALB_chr_2:8372432:A,G	LALB_chr_2,Parent=peak14392	2.46226	0.0255382	0.767949	0.292465
LALB_chr_2:8372391:C,G	LALB_chr_2,Parent=peak14392	-1.87735	0.0788253	-0.682879	0.45156
LALB_chr_2:8372778:A,G	LALB_chr_2,Parent=peak14392	-1.10713	0.284606	-0.583585	0.706893
LALB_chr_2:8372440:G,A	LALB_chr_2,Parent=peak14392	-1.02212	0.321929	-0.683814	0.734299
LALB_chr_2:8377860:T,C	LALB_chr_2,Parent=peak14393	-2.16031	0.0462639	-0.478231	0.369616
LALB_chr_2:8377780:C,T	LALB_chr_2,Parent=peak14393	-1.17697	0.256422	-0.370947	0.683818
LALB_chr_2:8377791:T,C	LALB_chr_2,Parent=peak14393	-0.981454	0.340978	-0.23672	0.747306
LALB_chr_2:8378281:T,C	LALB_chr_2,Parent=peak14393	-0.859545	0.402735	-0.235488	0.785767
LALB_chr_2:8378364:C,A	LALB_chr_2,Parent=peak14393	-0.345608	0.734139	-0.153407	0.928844
LALB_chr_2:8378367:C,T	LALB_chr_2,Parent=peak14393	-0.345608	0.734139	-0.153407	0.928844
LALB_chr_2:8378186:T,C	LALB_chr_2,Parent=peak14393	0.345532	0.734196	0.118306	0.92889
LALB_chr_2:8378289:C,T	LALB_chr_2,Parent=peak14393	-0.295961	0.771066	-0.136918	0.940558
LALB_chr_2:8378164:A,G	LALB_chr_2,Parent=peak14393	-0.125741	0.901503	-0.0406461	0.976768
LALB_chr_2:8388877:G,T	LALB_chr_2,Parent=peak14394	-4.19458	0.000686225	-0.93867	0.057143
LALB_chr_2:8388377:C,A	LALB_chr_2,Parent=peak14394	0.895188	0.383956	0.247652	0.774982
LALB_chr_2:8388932:G,T	LALB_chr_2,Parent=peak14394	-0.746963	0.465922	-0.349232	0.819905
LALB_chr_2:8388930:T,C	LALB_chr_2,Parent=peak14394	-0.665245	0.51537	-0.21718	0.843931
LALB_chr_2:8389033:C,T	LALB_chr_2,Parent=peak14394	0.425145	0.676393	0.173596	0.909625
LALB_chr_2:8388999:G,A	LALB_chr_2,Parent=peak14394	0.345288	0.734376	0.0881877	0.928923
LALB_chr_2:8388979:A,C	LALB_chr_2,Parent=peak14394	0.321979	0.751637	0.136598	0.934325
LALB_chr_2:8389121:G,A	LALB_chr_2,Parent=peak14394	0.116176	0.908959	0.033476	0.978624
LALB_chr_2:8390451:A,C	LALB_chr_2,Parent=peak14395	-3.97077	0.00109747	-1.27527	0.071174
LALB_chr_2:8390905:A,G	LALB_chr_2,Parent=peak14395	1.66277	0.11582	0.360337	0.519991
LALB_chr_2:8390360:C,T	LALB_chr_2,Parent=peak14395	1.24949	0.229455	0.431915	0.658923
LALB_chr_2:8390897:G,A	LALB_chr_2,Parent=peak14395	-0.639387	0.53162	-0.157163	0.851455
LALB_chr_2:8390973:A,G	LALB_chr_2,Parent=peak14395	0.508618	0.617961	0.345905	0.888034
LALB_chr_2:8393069:A,G	LALB_chr_2,Parent=peak14396	3.24023	0.0051253	1.28428	0.147879
LALB_chr_2:8392621:G,A	LALB_chr_2,Parent=peak14396	-3.18438	0.00576385	-2.77869	0.155432
LALB_chr_2:8392500:G,T	LALB_chr_2,Parent=peak14396	-2.35613	0.0315507	-0.8737	0.318546
LALB_chr_2:8392515:C,G	LALB_chr_2,Parent=peak14396	-2.26595	0.0376802	-0.914853	0.342059
LALB_chr_2:8392512:C,T	LALB_chr_2,Parent=peak14396	-2.22435	0.0408667	-0.903169	0.352771
LALB_chr_2:8393174:C,A	LALB_chr_2,Parent=peak14396	1.31067	0.20847	0.544075	0.637799
LALB_chr_2:8393164:G,A	LALB_chr_2,Parent=peak14396	1.02709	0.319657	0.810911	0.732573
LALB_chr_2:8392393:A,G	LALB_chr_2,Parent=peak14396	0.879617	0.392087	0.338475	0.779782
LALB_chr_2:8392381:C,T	LALB_chr_2,Parent=peak14396	0.875933	0.394027	0.549726	0.780799
LALB_chr_2:8392542:C,T	LALB_chr_2,Parent=peak14396	0.725688	0.478512	0.557739	0.826428
LALB_chr_2:8392526:A,G	LALB_chr_2,Parent=peak14396	-0.636854	0.533227	-0.336231	0.852274
LALB_chr_2:8392344:G,A	LALB_chr_2,Parent=peak14396	-0.354775	0.727391	-0.306588	0.926453
LALB_chr_2:8392324:C,T	LALB_chr_2,Parent=peak14396	0.336281	0.741029	0.163331	0.93094
LALB_chr_2:8392318:G,T	LALB_chr_2,Parent=peak14396	0.245189	0.809427	0.120868	0.951844
LALB_chr_2:8392479:G,T	LALB_chr_2,Parent=peak14396	-0.038901	0.969451	-0.0176432	0.993067
LALB_chr_2:8414580:G,C	LALB_chr_2,Parent=peak14397	4.1017	0.00083358	1.27144	0.0629045
LALB_chr_2:8414569:C,G	LALB_chr_2,Parent=peak14397	4.03886	0.000951096	1.49677	0.0663675
LALB_chr_2:8414714:G,A	LALB_chr_2,Parent=peak14397	2.85924	0.0113616	1.29647	0.209749
LALB_chr_2:8414719:G,A	LALB_chr_2,Parent=peak14397	2.75898	0.0139736	1.38907	0.228896
LALB_chr_2:8414863:G,T	LALB_chr_2,Parent=peak14397	-2.7064	0.0155664	-0.782687	0.239697
LALB_chr_2:8414936:A,G	LALB_chr_2,Parent=peak14397	-2.27074	0.0373283	-1.49883	0.340654
LALB_chr_2:8414717:T,A	LALB_chr_2,Parent=peak14397	2.17213	0.045221	0.676619	0.366593
LALB_chr_2:8414914:T,C	LALB_chr_2,Parent=peak14397	-1.82571	0.0866168	-0.406333	0.467872
LALB_chr_2:8413628:C,A	LALB_chr_2,Parent=peak14397	1.42674	0.172878	0.985917	0.59796
LALB_chr_2:8413597:G,A	LALB_chr_2,Parent=peak14397	1.38962	0.18368	0.553346	0.610406
LALB_chr_2:8413602:C,G	LALB_chr_2,Parent=peak14397	1.35626	0.193847	0.542165	0.622333
LALB_chr_2:8413911:C,T	LALB_chr_2,Parent=peak14397	-1.28763	0.216188	-0.413468	0.646245
LALB_chr_2:8413878:C,T	LALB_chr_2,Parent=peak14397	1.26916	0.222536	0.565909	0.652338
LALB_chr_2:8413960:T,C	LALB_chr_2,Parent=peak14397	1.0478	0.310302	0.529704	0.726009
LALB_chr_2:8415019:A,G	LALB_chr_2,Parent=peak14397	-0.784687	0.444101	-0.247918	0.808727
LALB_chr_2:8413922:G,T	LALB_chr_2,Parent=peak14397	0.629163	0.538123	0.237288	0.854528
LALB_chr_2:8414472:A,T	LALB_chr_2,Parent=peak14397	0.317727	0.754801	0.151852	0.9353
LALB_chr_2:8415993:C,T	LALB_chr_2,Parent=peak14398	1.77535	0.0948615	0.843703	0.484322
LALB_chr_2:8416926:T,C	LALB_chr_2,Parent=peak14398	1.73687	0.101619	0.577936	0.496487
LALB_chr_2:8416980:T,G	LALB_chr_2,Parent=peak14398	1.43248	0.171254	0.432179	0.596073
LALB_chr_2:8416368:T,C	LALB_chr_2,Parent=peak14398	1.19376	0.249971	0.290633	0.677909
LALB_chr_2:8416821:C,G	LALB_chr_2,Parent=peak14398	0.571621	0.575522	0.157182	0.870401
LALB_chr_2:8416725:C,T	LALB_chr_2,Parent=peak14398	0.262589	0.796218	0.0911588	0.948183
LALB_chr_2:8416737:C,A	LALB_chr_2,Parent=peak14398	0.262589	0.796218	0.0911588	0.948183
LALB_chr_2:8416707:A,C	LALB_chr_2,Parent=peak14398	-0.149991	0.882646	-0.049887	0.972198
LALB_chr_2:8418046:C,T	LALB_chr_2,Parent=peak14399	2.791	0.013082	0.635467	0.223107
LALB_chr_2:8417745:C,T	LALB_chr_2,Parent=peak14399	2.3235	0.0336517	0.817552	0.326987
LALB_chr_2:8417820:A,G	LALB_chr_2,Parent=peak14399	1.84953	0.0829415	0.573162	0.459845
LALB_chr_2:8417681:G,A	LALB_chr_2,Parent=peak14399	1.54694	0.141426	0.506129	0.557101
LALB_chr_2:8417766:C,G	LALB_chr_2,Parent=peak14399	-0.859838	0.402579	-0.381423	0.785683
LALB_chr_2:8417640:T,C	LALB_chr_2,Parent=peak14399	-0.769734	0.452673	-0.280026	0.81293
LALB_chr_2:8417818:T,A	LALB_chr_2,Parent=peak14399	-0.672879	0.510626	-0.37996	0.841781
LALB_chr_2:8417430:T,C	LALB_chr_2,Parent=peak14399	0.573847	0.57405	0.157046	0.869942
LALB_chr_2:8417507:C,G	LALB_chr_2,Parent=peak14399	0.0531129	0.958299	0.0207393	0.990433
LALB_chr_2:8417512:T,C	LALB_chr_2,Parent=peak14399	0.0531129	0.958299	0.0207393	0.990433
LALB_chr_2:8417514:A,T	LALB_chr_2,Parent=peak14399	0.0531129	0.958299	0.0207393	0.990433
LALB_chr_2:8417516:C,T	LALB_chr_2,Parent=peak14399	0.0531129	0.958299	0.0207393	0.990433
LALB_chr_2:8422249:A,C	LALB_chr_2,Parent=peak14400	-3.36656	0.00392772	-0.493242	0.130779
LALB_chr_2:8422251:G,A	LALB_chr_2,Parent=peak14400	-3.36656	0.00392772	-0.493242	0.130779
LALB_chr_2:8422097:C,G	LALB_chr_2,Parent=peak14400	2.84547	0.0116901	0.460738	0.212138
LALB_chr_2:8422232:T,C	LALB_chr_2,Parent=peak14400	-2.80538	0.0126996	-0.454127	0.2201
LALB_chr_2:8422252:G,A	LALB_chr_2,Parent=peak14400	1.90184	0.0753526	0.37416	0.443942
LALB_chr_2:8423761:G,A	LALB_chr_2,Parent=peak14400	1.44667	0.167295	0.355368	0.591178
LALB_chr_2:8422093:G,C	LALB_chr_2,Parent=peak14400	1.37451	0.18823	0.264393	0.615812
LALB_chr_2:8423284:G,A	LALB_chr_2,Parent=peak14400	1.32577	0.203535	0.331613	0.632958
LALB_chr_2:8423295:C,T	LALB_chr_2,Parent=peak14400	1.32577	0.203535	0.331613	0.632958
LALB_chr_2:8423576:T,A	LALB_chr_2,Parent=peak14400	1.1747	0.257303	0.222916	0.684517
LALB_chr_2:8422565:G,A	LALB_chr_2,Parent=peak14400	-1.07784	0.29709	-0.259454	0.716371
LALB_chr_2:8423405:A,T	LALB_chr_2,Parent=peak14400	-0.944518	0.358951	-0.204265	0.759174
LALB_chr_2:8422459:C,T	LALB_chr_2,Parent=peak14400	0.718694	0.482694	0.437703	0.828518
LALB_chr_2:8422176:G,A	LALB_chr_2,Parent=peak14400	-0.65954	0.51893	-0.157361	0.845489
LALB_chr_2:8422446:G,C	LALB_chr_2,Parent=peak14400	-0.608734	0.551246	-0.167283	0.860251
LALB_chr_2:8422443:T,G	LALB_chr_2,Parent=peak14400	-0.45391	0.65599	-0.121421	0.902472
LALB_chr_2:8423127:A,G	LALB_chr_2,Parent=peak14400	-0.398706	0.69538	-0.13575	0.916251
LALB_chr_2:8422901:G,T	LALB_chr_2,Parent=peak14400	0.366931	0.718478	0.0949396	0.92375
LALB_chr_2:8423707:T,G	LALB_chr_2,Parent=peak14400	0.304462	0.7647	0.0744734	0.938755
LALB_chr_2:8422418:T,A	LALB_chr_2,Parent=peak14400	0.0846941	0.933555	0.019148	0.984568
LALB_chr_2:8427217:G,A	LALB_chr_2,Parent=peak14401	-2.40794	0.0284657	-0.351946	0.306257
LALB_chr_2:8430180:C,A	LALB_chr_2,Parent=peak14401	-2.2739	0.037098	-0.340727	0.340005
LALB_chr_2:8429893:G,T	LALB_chr_2,Parent=peak14401	-1.72718	0.103386	-0.372765	0.500019
LALB_chr_2:8427830:T,C	LALB_chr_2,Parent=peak14401	-1.5393	0.143273	-0.255056	0.559769
LALB_chr_2:8427980:G,A	LALB_chr_2,Parent=peak14401	-1.53259	0.144911	-0.221154	0.562247
LALB_chr_2:8428606:C,T	LALB_chr_2,Parent=peak14401	1.49728	0.153786	0.246051	0.574162
LALB_chr_2:8427397:T,G	LALB_chr_2,Parent=peak14401	-1.40712	0.17852	-0.254317	0.604738
LALB_chr_2:8427371:C,T	LALB_chr_2,Parent=peak14401	1.36664	0.190638	0.244759	0.618668
LALB_chr_2:8430738:A,G	LALB_chr_2,Parent=peak14401	-1.34841	0.196305	-0.208432	0.625077
LALB_chr_2:8427332:C,A	LALB_chr_2,Parent=peak14401	-1.31531	0.206946	-0.567548	0.636053
LALB_chr_2:8429047:A,C	LALB_chr_2,Parent=peak14401	-1.23407	0.234997	-0.164003	0.664472
LALB_chr_2:8430228:G,A	LALB_chr_2,Parent=peak14401	-1.22716	0.237514	-0.17199	0.666464
LALB_chr_2:8429548:G,A	LALB_chr_2,Parent=peak14401	-1.21592	0.24165	-0.205918	0.670138
LALB_chr_2:8429739:C,A	LALB_chr_2,Parent=peak14401	-1.1726	0.258119	-0.20679	0.685171
LALB_chr_2:8430694:C,T	LALB_chr_2,Parent=peak14401	1.159	0.263461	0.181518	0.689749
LALB_chr_2:8430693:G,T	LALB_chr_2,Parent=peak14401	1.07345	0.298994	0.193395	0.717734
LALB_chr_2:8430441:A,C	LALB_chr_2,Parent=peak14401	1.06387	0.303182	0.238315	0.720905
LALB_chr_2:8430582:G,A	LALB_chr_2,Parent=peak14401	0.976344	0.343426	0.158542	0.748834
LALB_chr_2:8427876:C,T	LALB_chr_2,Parent=peak14401	-0.963065	0.349846	-0.237388	0.753552
LALB_chr_2:8430664:A,C	LALB_chr_2,Parent=peak14401	-0.960158	0.351262	-0.163091	0.754461
LALB_chr_2:8427378:C,T	LALB_chr_2,Parent=peak14401	-0.932788	0.364793	-0.166922	0.762836
LALB_chr_2:8427202:C,T	LALB_chr_2,Parent=peak14401	-0.925459	0.368476	-0.164806	0.76534
LALB_chr_2:8429797:A,G	LALB_chr_2,Parent=peak14401	0.923534	0.369448	0.15112	0.765888
LALB_chr_2:8429798:G,A	LALB_chr_2,Parent=peak14401	0.923534	0.369448	0.15112	0.765888
LALB_chr_2:8429436:A,G	LALB_chr_2,Parent=peak14401	-0.898508	0.382237	-0.162565	0.774131
LALB_chr_2:8429439:A,T	LALB_chr_2,Parent=peak14401	-0.898508	0.382237	-0.162565	0.774131
LALB_chr_2:8429769:A,G	LALB_chr_2,Parent=peak14401	0.874879	0.394583	0.137255	0.781207
LALB_chr_2:8427195:T,A	LALB_chr_2,Parent=peak14401	-0.866818	0.398855	-0.148354	0.783691
LALB_chr_2:8430307:T,C	LALB_chr_2,Parent=peak14401	-0.828507	0.419571	-0.211007	0.795457
LALB_chr_2:8428132:G,A	LALB_chr_2,Parent=peak14401	-0.816966	0.425946	-0.271607	0.798988
LALB_chr_2:8429792:A,T	LALB_chr_2,Parent=peak14401	0.790127	0.441008	0.127198	0.807153
LALB_chr_2:8429036:T,C	LALB_chr_2,Parent=peak14401	0.739691	0.470202	0.135679	0.822242
LALB_chr_2:8429302:A,G	LALB_chr_2,Parent=peak14401	0.727951	0.477162	0.135546	0.825811
LALB_chr_2:8427869:C,G	LALB_chr_2,Parent=peak14401	-0.7195	0.482211	-0.167784	0.828272
LALB_chr_2:8430712:T,C	LALB_chr_2,Parent=peak14401	0.652606	0.523277	0.144486	0.847518
LALB_chr_2:8428143:A,T	LALB_chr_2,Parent=peak14401	-0.627618	0.539109	-0.128548	0.854967
LALB_chr_2:8427908:C,A	LALB_chr_2,Parent=peak14401	0.618249	0.545112	0.126674	0.857617
LALB_chr_2:8427921:C,A	LALB_chr_2,Parent=peak14401	0.618249	0.545112	0.126674	0.857617
LALB_chr_2:8427415:T,C	LALB_chr_2,Parent=peak14401	0.569257	0.577087	0.0939194	0.871168
LALB_chr_2:8428679:T,C	LALB_chr_2,Parent=peak14401	0.563366	0.580996	0.109043	0.873048
LALB_chr_2:8428683:A,C	LALB_chr_2,Parent=peak14401	0.563366	0.580996	0.109043	0.873048
LALB_chr_2:8428712:T,C	LALB_chr_2,Parent=peak14401	0.563366	0.580996	0.109043	0.873048
LALB_chr_2:8427886:T,G	LALB_chr_2,Parent=peak14401	-0.504028	0.621111	-0.0992637	0.889359
LALB_chr_2:8430475:C,T	LALB_chr_2,Parent=peak14401	-0.43254	0.671123	-0.0680943	0.907718
LALB_chr_2:8428518:T,C	LALB_chr_2,Parent=peak14401	0.421633	0.678903	0.0961082	0.91042
LALB_chr_2:8429118:A,G	LALB_chr_2,Parent=peak14401	-0.414253	0.684189	-0.169694	0.912507
LALB_chr_2:8428282:G,A	LALB_chr_2,Parent=peak14401	0.413034	0.685064	0.0696147	0.912726
LALB_chr_2:8427757:G,T	LALB_chr_2,Parent=peak14401	-0.282779	0.780972	-0.0661952	0.943504
LALB_chr_2:8430400:C,T	LALB_chr_2,Parent=peak14401	-0.266366	0.79336	-0.0625206	0.947356
LALB_chr_2:8428358:T,C	LALB_chr_2,Parent=peak14401	-0.259348	0.798674	-0.0795856	0.948677
LALB_chr_2:8428105:T,G	LALB_chr_2,Parent=peak14401	-0.194384	0.848322	-0.0400538	0.963318
LALB_chr_2:8428506:A,G	LALB_chr_2,Parent=peak14401	-0.19132	0.850682	-0.0379332	0.964
LALB_chr_2:8430168:G,C	LALB_chr_2,Parent=peak14401	0.161388	0.873808	0.0375982	0.969835
LALB_chr_2:8429053:T,G	LALB_chr_2,Parent=peak14401	0.147837	0.884318	0.0445723	0.972532
LALB_chr_2:8429294:A,G	LALB_chr_2,Parent=peak14401	-0.0472092	0.962931	-0.0111678	0.991702
LALB_chr_2:8429186:A,G	LALB_chr_2,Parent=peak14401	0.0415749	0.967352	0.013808	0.992757
LALB_chr_2:8428543:T,A	LALB_chr_2,Parent=peak14401	0.0080723	0.993659	0.00185621	0.998623
LALB_chr_2:8432629:G,T	LALB_chr_2,Parent=peak14402	-3.18948	0.00570242	-0.640744	0.154672
LALB_chr_2:8432471:G,A	LALB_chr_2,Parent=peak14402	2.63798	0.0179024	0.546954	0.253353
LALB_chr_2:8431875:T,C	LALB_chr_2,Parent=peak14402	-2.57198	0.0204721	-0.543816	0.267043
LALB_chr_2:8432188:G,A	LALB_chr_2,Parent=peak14402	-2.46689	0.0253021	-0.515067	0.291547
LALB_chr_2:8431490:T,C	LALB_chr_2,Parent=peak14402	1.43015	0.171913	0.414238	0.596886
LALB_chr_2:8431802:A,G	LALB_chr_2,Parent=peak14402	-1.37963	0.186679	-0.338642	0.614121
LALB_chr_2:8432031:T,G	LALB_chr_2,Parent=peak14402	-1.33751	0.199759	-0.280481	0.628442
LALB_chr_2:8432408:C,T	LALB_chr_2,Parent=peak14402	-1.33228	0.201433	-0.327714	0.630432
LALB_chr_2:8431649:C,G	LALB_chr_2,Parent=peak14402	1.32	0.205409	0.582658	0.634659
LALB_chr_2:8431838:A,C	LALB_chr_2,Parent=peak14402	1.08376	0.294533	0.279984	0.714508
LALB_chr_2:8432196:C,T	LALB_chr_2,Parent=peak14402	-1.06576	0.302349	-0.205135	0.720305
LALB_chr_2:8431738:T,G	LALB_chr_2,Parent=peak14402	1.04056	0.313549	0.428347	0.728285
LALB_chr_2:8432047:C,T	LALB_chr_2,Parent=peak14402	-0.871709	0.396259	-0.225374	0.78228
LALB_chr_2:8431650:A,T	LALB_chr_2,Parent=peak14402	-0.827647	0.420044	-0.207269	0.795651
LALB_chr_2:8431772:G,A	LALB_chr_2,Parent=peak14402	-0.740131	0.469943	-0.226605	0.822097
LALB_chr_2:8431726:T,C	LALB_chr_2,Parent=peak14402	0.673555	0.510208	0.280659	0.841525
LALB_chr_2:8432411:T,C	LALB_chr_2,Parent=peak14402	-0.660996	0.51802	-0.137313	0.845135
LALB_chr_2:8432442:A,G	LALB_chr_2,Parent=peak14402	0.624686	0.540984	0.267376	0.855795
LALB_chr_2:8431557:T,C	LALB_chr_2,Parent=peak14402	-0.486811	0.632994	-0.110494	0.894101
LALB_chr_2:8432585:C,T	LALB_chr_2,Parent=peak14402	0.459686	0.651926	0.124805	0.900937
LALB_chr_2:8431769:C,T	LALB_chr_2,Parent=peak14402	-0.383602	0.706323	-0.100347	0.920064
LALB_chr_2:8431835:T,C	LALB_chr_2,Parent=peak14402	0.118795	0.906917	0.0312863	0.978066
LALB_chr_2:8437890:T,C	LALB_chr_2,Parent=peak14403	-5.64757	3.6357e-05	-2.8069	0.0122684
LALB_chr_2:8437883:G,A	LALB_chr_2,Parent=peak14403	-4.7717	0.000207997	-1.05528	0.0303565
LALB_chr_2:8437777:A,G	LALB_chr_2,Parent=peak14403	2.11561	0.0504132	0.894002	0.381862
LALB_chr_2:8437199:G,A	LALB_chr_2,Parent=peak14403	-1.6849	0.11141	-0.522427	0.51299
LALB_chr_2:8437109:T,C	LALB_chr_2,Parent=peak14403	1.3357	0.200338	0.51151	0.629193
LALB_chr_2:8437037:T,G	LALB_chr_2,Parent=peak14403	1.25919	0.226023	0.427394	0.655864
LALB_chr_2:8437059:G,C	LALB_chr_2,Parent=peak14403	1.17268	0.258086	0.736194	0.685171
LALB_chr_2:8437567:G,A	LALB_chr_2,Parent=peak14403	0.790231	0.440948	0.319452	0.807147
LALB_chr_2:8437835:A,G	LALB_chr_2,Parent=peak14403	-0.790231	0.440948	-0.319452	0.807147
LALB_chr_2:8437618:C,T	LALB_chr_2,Parent=peak14403	0.752238	0.462832	0.344214	0.818771
LALB_chr_2:8437128:G,C	LALB_chr_2,Parent=peak14403	-0.510301	0.616808	-0.204372	0.887487
LALB_chr_2:8437971:A,G	LALB_chr_2,Parent=peak14403	-0.501988	0.622514	-0.205242	0.889826
LALB_chr_2:8437954:A,T	LALB_chr_2,Parent=peak14403	-0.280844	0.782429	-0.113907	0.943894
LALB_chr_2:8437849:A,C	LALB_chr_2,Parent=peak14403	0.1825	0.857482	0.0765086	0.965834
LALB_chr_2:8452656:A,G	LALB_chr_2,Parent=peak14404	1.74242	0.10062	0.312479	0.49474
LALB_chr_2:8452631:G,A	LALB_chr_2,Parent=peak14404	1.52991	0.145568	0.257045	0.563273
LALB_chr_2:8452280:A,G	LALB_chr_2,Parent=peak14404	1.46908	0.161198	0.250256	0.583461
LALB_chr_2:8452247:G,A	LALB_chr_2,Parent=peak14404	-1.09531	0.289595	-0.296884	0.710529
LALB_chr_2:8452170:C,G	LALB_chr_2,Parent=peak14404	1.00312	0.330735	0.356445	0.740778
LALB_chr_2:8452731:T,A	LALB_chr_2,Parent=peak14404	0.859752	0.402624	0.15213	0.785719
LALB_chr_2:8452355:C,T	LALB_chr_2,Parent=peak14404	0.836157	0.41538	0.292052	0.793021
LALB_chr_2:8452729:A,G	LALB_chr_2,Parent=peak14404	0.789905	0.441133	0.136083	0.807284
LALB_chr_2:8452234:G,C	LALB_chr_2,Parent=peak14404	0.621243	0.54319	0.114899	0.856936
LALB_chr_2:8452133:G,A	LALB_chr_2,Parent=peak14404	0.555458	0.586265	0.135974	0.875333
LALB_chr_2:8452223:C,A	LALB_chr_2,Parent=peak14404	-0.398343	0.695643	-0.119241	0.916303
LALB_chr_2:8452744:C,G	LALB_chr_2,Parent=peak14404	-0.0510268	0.959936	-0.0112308	0.990856
LALB_chr_2:8452020:A,G	LALB_chr_2,Parent=peak14404	0.00571493	0.995511	0.00132984	0.998935
LALB_chr_2:8453750:C,T	LALB_chr_2,Parent=peak14405	3.84929	0.00141745	0.575257	0.0805342
LALB_chr_2:8453751:T,C	LALB_chr_2,Parent=peak14405	3.84929	0.00141745	0.575257	0.0805342
LALB_chr_2:8454222:T,C	LALB_chr_2,Parent=peak14405	2.70654	0.0155622	0.518638	0.239664
LALB_chr_2:8454049:G,T	LALB_chr_2,Parent=peak14405	-2.49177	0.0240691	-0.57803	0.285458
LALB_chr_2:8454181:C,T	LALB_chr_2,Parent=peak14405	1.90025	0.0755738	0.593851	0.444509
LALB_chr_2:8453847:A,G	LALB_chr_2,Parent=peak14405	-1.47215	0.160376	-0.503925	0.582446
LALB_chr_2:8453540:G,C	LALB_chr_2,Parent=peak14405	-0.679593	0.506476	-0.188151	0.839719
LALB_chr_2:8453513:A,G	LALB_chr_2,Parent=peak14405	-0.195418	0.847526	-0.0572504	0.963062
LALB_chr_2:8457429:T,C	LALB_chr_2,Parent=peak14406	1.4087	0.17806	0.380803	0.604234
LALB_chr_2:8458260:A,C	LALB_chr_2,Parent=peak14406	1.27314	0.221157	0.247385	0.650961
LALB_chr_2:8457304:C,T	LALB_chr_2,Parent=peak14406	1.23778	0.233654	0.466932	0.663186
LALB_chr_2:8458434:T,A	LALB_chr_2,Parent=peak14406	-1.07622	0.297791	-0.334471	0.71685
LALB_chr_2:8457970:T,G	LALB_chr_2,Parent=peak14406	0.908069	0.377316	0.375898	0.770869
LALB_chr_2:8457432:A,C	LALB_chr_2,Parent=peak14406	0.873902	0.395099	0.210768	0.781563
LALB_chr_2:8457414:C,G	LALB_chr_2,Parent=peak14406	0.856155	0.404552	0.220395	0.786764
LALB_chr_2:8458005:G,A	LALB_chr_2,Parent=peak14406	-0.782252	0.44549	-0.337573	0.809407
LALB_chr_2:8457516:G,T	LALB_chr_2,Parent=peak14406	0.688998	0.500695	0.228391	0.83722
LALB_chr_2:8458314:T,G	LALB_chr_2,Parent=peak14406	0.594086	0.560761	0.152473	0.864622
LALB_chr_2:8457137:G,A	LALB_chr_2,Parent=peak14406	0.560358	0.582997	0.208336	0.873887
LALB_chr_2:8457433:A,T	LALB_chr_2,Parent=peak14406	0.531674	0.602256	0.138746	0.881817
LALB_chr_2:8457111:T,C	LALB_chr_2,Parent=peak14406	0.509037	0.617674	0.134137	0.887898
LALB_chr_2:8458325:A,G	LALB_chr_2,Parent=peak14406	0.449136	0.659357	0.117499	0.90363
LALB_chr_2:8458208:T,A	LALB_chr_2,Parent=peak14406	0.403176	0.692155	0.194237	0.915247
LALB_chr_2:8458052:C,A	LALB_chr_2,Parent=peak14406	-0.385158	0.705193	-0.136963	0.919689
LALB_chr_2:8457388:C,G	LALB_chr_2,Parent=peak14406	0.31977	0.753281	0.0880089	0.93471
LALB_chr_2:8457174:C,T	LALB_chr_2,Parent=peak14406	-0.319007	0.753848	-0.0837143	0.934936
LALB_chr_2:8458173:C,T	LALB_chr_2,Parent=peak14406	-0.283055	0.780764	-0.0934533	0.943468
LALB_chr_2:8458086:G,A	LALB_chr_2,Parent=peak14406	0.156602	0.877517	0.064827	0.970817
LALB_chr_2:8457522:C,T	LALB_chr_2,Parent=peak14406	-0.0267634	0.978979	-0.00735534	0.995239
LALB_chr_2:8458355:T,C	LALB_chr_2,Parent=peak14406	-0.0207578	0.983696	-0.00551397	0.996516
LALB_chr_2:8460597:A,G	LALB_chr_2,Parent=peak14407	2.20934	0.0420767	0.589383	0.356748
LALB_chr_2:8460919:G,A	LALB_chr_2,Parent=peak14407	-1.43805	0.169693	-0.253024	0.594326
LALB_chr_2:8460552:T,C	LALB_chr_2,Parent=peak14407	-1.32665	0.203248	-0.19647	0.632592
LALB_chr_2:8460887:C,A	LALB_chr_2,Parent=peak14407	0.688225	0.501168	0.128902	0.8374
LALB_chr_2:8460898:A,C	LALB_chr_2,Parent=peak14407	-0.527882	0.604826	-0.101802	0.882825
LALB_chr_2:8460763:C,G	LALB_chr_2,Parent=peak14407	-0.526108	0.606029	-0.172215	0.883297
LALB_chr_2:8460880:C,A	LALB_chr_2,Parent=peak14407	-0.450528	0.658375	-0.116537	0.903191
LALB_chr_2:8460778:G,A	LALB_chr_2,Parent=peak14407	-0.44109	0.66505	-0.129811	0.905629
LALB_chr_2:8460792:G,A	LALB_chr_2,Parent=peak14407	0.139379	0.89089	0.0206274	0.974087
LALB_chr_2:8461049:T,C	LALB_chr_2,Parent=peak14407	-0.0312241	0.975477	-0.00470456	0.994571
LALB_chr_2:8462473:C,T	LALB_chr_2,Parent=peak14408	-3.07939	0.00718334	-0.852557	0.17122
LALB_chr_2:8462477:C,G	LALB_chr_2,Parent=peak14408	-3.07939	0.00718334	-0.852557	0.17122
LALB_chr_2:8461818:G,A	LALB_chr_2,Parent=peak14408	-2.65735	0.0172092	-0.721589	0.249527
LALB_chr_2:8462387:C,T	LALB_chr_2,Parent=peak14408	1.84569	0.0835236	0.483505	0.461021
LALB_chr_2:8462390:C,T	LALB_chr_2,Parent=peak14408	1.84569	0.0835236	0.483505	0.461021
LALB_chr_2:8461786:C,T	LALB_chr_2,Parent=peak14408	-0.994139	0.334953	-0.431117	0.743428
LALB_chr_2:8461755:C,T	LALB_chr_2,Parent=peak14408	0.802794	0.433858	0.268688	0.803419
LALB_chr_2:8462434:A,G	LALB_chr_2,Parent=peak14408	-0.765671	0.45502	-0.409986	0.814303
LALB_chr_2:8462718:T,C	LALB_chr_2,Parent=peak14408	0.634611	0.534652	0.17774	0.852868
LALB_chr_2:8461747:C,G	LALB_chr_2,Parent=peak14408	0.526328	0.60588	0.175572	0.883212
LALB_chr_2:8461750:A,G	LALB_chr_2,Parent=peak14408	0.526328	0.60588	0.175572	0.883212
LALB_chr_2:8462406:C,G	LALB_chr_2,Parent=peak14408	-0.487444	0.632555	-0.118168	0.893862
LALB_chr_2:8462738:G,A	LALB_chr_2,Parent=peak14408	0.457902	0.65318	0.120293	0.901347
LALB_chr_2:8461970:C,G	LALB_chr_2,Parent=peak14408	0.4522	0.657195	0.13081	0.902775
LALB_chr_2:8461794:A,G	LALB_chr_2,Parent=peak14408	0.422069	0.678592	0.172832	0.910365
LALB_chr_2:8461897:A,T	LALB_chr_2,Parent=peak14408	0.421438	0.679042	0.257009	0.910462
LALB_chr_2:8461971:T,C	LALB_chr_2,Parent=peak14408	0.126509	0.900905	0.0305217	0.976628
LALB_chr_2:8463489:C,A	LALB_chr_2,Parent=peak14409	1.30251	0.211178	0.432195	0.640772
LALB_chr_2:8463920:A,G	LALB_chr_2,Parent=peak14409	1.22134	0.239649	0.253613	0.668169
LALB_chr_2:8464316:G,C	LALB_chr_2,Parent=peak14409	-1.17333	0.257834	-0.267656	0.684933
LALB_chr_2:8463890:C,T	LALB_chr_2,Parent=peak14409	-0.967067	0.347902	-0.405348	0.752034
LALB_chr_2:8464511:G,A	LALB_chr_2,Parent=peak14409	-0.839649	0.413476	-0.293725	0.79211
LALB_chr_2:8463672:G,A	LALB_chr_2,Parent=peak14409	0.801463	0.434606	0.265778	0.803955
LALB_chr_2:8463936:G,A	LALB_chr_2,Parent=peak14409	0.756547	0.460317	0.191859	0.817385
LALB_chr_2:8464366:A,G	LALB_chr_2,Parent=peak14409	0.680506	0.505913	0.216434	0.839522
LALB_chr_2:8464323:C,G	LALB_chr_2,Parent=peak14409	0.416202	0.682792	0.10926	0.91199
LALB_chr_2:8464303:A,G	LALB_chr_2,Parent=peak14409	0.363929	0.720675	0.125051	0.924426
LALB_chr_2:8463640:C,T	LALB_chr_2,Parent=peak14409	0.35676	0.725933	0.0969388	0.926004
LALB_chr_2:8463381:C,A	LALB_chr_2,Parent=peak14409	0.282432	0.781233	0.176713	0.943593
LALB_chr_2:8464408:C,T	LALB_chr_2,Parent=peak14409	-0.264096	0.795078	-0.0847829	0.947873
LALB_chr_2:8463390:C,T	LALB_chr_2,Parent=peak14409	0.205022	0.84014	0.062825	0.960622
LALB_chr_2:8463393:A,G	LALB_chr_2,Parent=peak14409	0.205022	0.84014	0.062825	0.960622
LALB_chr_2:8463720:C,A	LALB_chr_2,Parent=peak14409	0.0558137	0.956181	0.0174191	0.989838
LALB_chr_2:8464222:C,T	LALB_chr_2,Parent=peak14409	-0.0396351	0.968874	-0.0108518	0.992948
LALB_chr_2:8463585:G,A	LALB_chr_2,Parent=peak14409	-0.0189843	0.985088	-0.00764964	0.996822
LALB_chr_2:8464715:T,A	LALB_chr_2,Parent=peak14409	0.00771531	0.99394	0.00237006	0.998677
LALB_chr_2:8465896:T,C	LALB_chr_2,Parent=peak14410	-1.64442	0.119592	-0.243372	0.525814
LALB_chr_2:8466871:A,G	LALB_chr_2,Parent=peak14410	1.34491	0.197409	0.241875	0.626187
LALB_chr_2:8465784:C,T	LALB_chr_2,Parent=peak14410	1.29859	0.212491	0.192538	0.642193
LALB_chr_2:8465766:T,A	LALB_chr_2,Parent=peak14410	1.25095	0.228938	0.183273	0.6585
LALB_chr_2:8465767:G,C	LALB_chr_2,Parent=peak14410	1.25095	0.228938	0.183273	0.6585
LALB_chr_2:8465970:T,G	LALB_chr_2,Parent=peak14410	-1.00017	0.332116	-0.162837	0.741792
LALB_chr_2:8466322:G,T	LALB_chr_2,Parent=peak14410	-0.922188	0.370128	-0.183409	0.76633
LALB_chr_2:8465715:C,G	LALB_chr_2,Parent=peak14410	0.828428	0.419615	0.232994	0.795457
LALB_chr_2:8465729:C,T	LALB_chr_2,Parent=peak14410	0.828428	0.419615	0.232994	0.795457
LALB_chr_2:8465887:A,G	LALB_chr_2,Parent=peak14410	0.798497	0.436275	0.240461	0.804748
LALB_chr_2:8466131:T,A	LALB_chr_2,Parent=peak14410	0.764531	0.45568	0.135169	0.814746
LALB_chr_2:8466508:C,T	LALB_chr_2,Parent=peak14410	0.764531	0.45568	0.135169	0.814746
LALB_chr_2:8466126:G,A	LALB_chr_2,Parent=peak14410	0.677444	0.507803	0.120942	0.840318
LALB_chr_2:8465909:A,G	LALB_chr_2,Parent=peak14410	0.666769	0.514421	0.155102	0.843492
LALB_chr_2:8466052:C,T	LALB_chr_2,Parent=peak14410	-0.656646	0.520742	-0.117245	0.846334
LALB_chr_2:8465680:G,A	LALB_chr_2,Parent=peak14410	-0.652849	0.523124	-0.096649	0.847422
LALB_chr_2:8466782:A,G	LALB_chr_2,Parent=peak14410	-0.505701	0.619962	-0.0872857	0.888842
LALB_chr_2:8466423:C,T	LALB_chr_2,Parent=peak14410	0.462022	0.650285	0.109916	0.900374
LALB_chr_2:8465802:C,T	LALB_chr_2,Parent=peak14410	0.380516	0.708567	0.0729882	0.92092
LALB_chr_2:8465954:G,A	LALB_chr_2,Parent=peak14410	-0.321739	0.751815	-0.0526972	0.934343
LALB_chr_2:8466258:A,G	LALB_chr_2,Parent=peak14410	0.264705	0.794616	0.046223	0.947757
LALB_chr_2:8465844:T,C	LALB_chr_2,Parent=peak14410	0.263006	0.795903	0.0386567	0.948107
LALB_chr_2:8466366:C,T	LALB_chr_2,Parent=peak14410	-0.168407	0.868374	-0.0304037	0.968504
LALB_chr_2:8467116:C,A	LALB_chr_2,Parent=peak14410	0.123432	0.903302	0.0395019	0.977174
LALB_chr_2:8465793:G,A	LALB_chr_2,Parent=peak14410	-0.0974475	0.923581	-0.0434382	0.982203
LALB_chr_2:8466246:T,A	LALB_chr_2,Parent=peak14410	0.0790099	0.938005	0.0143356	0.985569
LALB_chr_2:8470737:T,A	LALB_chr_2,Parent=peak14411	-2.1602	0.0462741	-0.43581	0.369663
LALB_chr_2:8470968:A,G	LALB_chr_2,Parent=peak14411	-2.09533	0.0524053	-0.349365	0.387292
LALB_chr_2:8470151:C,G	LALB_chr_2,Parent=peak14411	-2.02767	0.0595863	-0.289946	0.407239
LALB_chr_2:8471020:G,A	LALB_chr_2,Parent=peak14411	-1.7646	0.0967091	-0.293783	0.48786
LALB_chr_2:8470433:G,C	LALB_chr_2,Parent=peak14411	-1.73802	0.101411	-0.246086	0.496163
LALB_chr_2:8470069:A,G	LALB_chr_2,Parent=peak14411	1.71601	0.105456	0.444998	0.503651
LALB_chr_2:8470209:G,T	LALB_chr_2,Parent=peak14411	-1.44919	0.166602	-0.49207	0.590409
LALB_chr_2:8470058:A,G	LALB_chr_2,Parent=peak14411	-1.23323	0.235302	-0.333168	0.6648
LALB_chr_2:8470341:C,T	LALB_chr_2,Parent=peak14411	-1.15604	0.264634	-0.218063	0.690697
LALB_chr_2:8470863:T,C	LALB_chr_2,Parent=peak14411	1.11314	0.282093	0.190461	0.704975
LALB_chr_2:8470749:A,G	LALB_chr_2,Parent=peak14411	-0.962943	0.349905	-0.17177	0.753579
LALB_chr_2:8470871:T,C	LALB_chr_2,Parent=peak14411	0.878074	0.392899	0.156978	0.780301
LALB_chr_2:8470281:G,A	LALB_chr_2,Parent=peak14411	-0.148662	0.883678	-0.0296089	0.972406
LALB_chr_2:8471033:C,T	LALB_chr_2,Parent=peak14411	0.0489076	0.961598	0.0229604	0.991267
LALB_chr_2:8484506:C,G	LALB_chr_2,Parent=peak14412	-3.80807	0.00154619	-0.998559	0.0842999
LALB_chr_2:8484453:G,A	LALB_chr_2,Parent=peak14412	1.64862	0.118719	0.35162	0.524593
LALB_chr_2:8484404:T,G	LALB_chr_2,Parent=peak14412	1.44172	0.16867	0.323143	0.593015
LALB_chr_2:8484486:A,G	LALB_chr_2,Parent=peak14412	-1.29403	0.214022	-0.285514	0.643887
LALB_chr_2:8483763:A,T	LALB_chr_2,Parent=peak14412	-1.16985	0.259194	-0.259018	0.686137
LALB_chr_2:8484248:G,A	LALB_chr_2,Parent=peak14412	-1.16985	0.259194	-0.259018	0.686137
LALB_chr_2:8484531:G,A	LALB_chr_2,Parent=peak14412	-1.11885	0.279722	-0.222321	0.703065
LALB_chr_2:8483789:T,G	LALB_chr_2,Parent=peak14412	-1.05319	0.307901	-0.332242	0.724209
LALB_chr_2:8484657:G,A	LALB_chr_2,Parent=peak14412	-0.909591	0.376537	-0.210041	0.77049
LALB_chr_2:8484478:T,C	LALB_chr_2,Parent=peak14412	0.859453	0.402785	0.254651	0.785782
LALB_chr_2:8485005:G,C	LALB_chr_2,Parent=peak14412	0.807734	0.431089	0.292235	0.80193
LALB_chr_2:8484665:C,A	LALB_chr_2,Parent=peak14412	-0.783628	0.444705	-0.187478	0.809022
LALB_chr_2:8484089:T,C	LALB_chr_2,Parent=peak14412	0.635253	0.534244	0.130914	0.852671
LALB_chr_2:8484809:C,G	LALB_chr_2,Parent=peak14412	-0.457272	0.653623	-0.0962765	0.901476
LALB_chr_2:8484025:A,C	LALB_chr_2,Parent=peak14412	-0.284942	0.779344	-0.0640048	0.943078
LALB_chr_2:8484005:T,G	LALB_chr_2,Parent=peak14412	-0.226489	0.823689	-0.0538752	0.955821
LALB_chr_2:8484581:G,A	LALB_chr_2,Parent=peak14412	0.116524	0.908688	0.0382484	0.978568
LALB_chr_2:8483952:A,G	LALB_chr_2,Parent=peak14412	-0.0549836	0.956832	-0.0562392	0.990085
LALB_chr_2:8502303:A,T	LALB_chr_2,Parent=peak14413	2.24982	0.038887	0.307742	0.345916
LALB_chr_2:8502245:G,C	LALB_chr_2,Parent=peak14413	-2.00795	0.0618407	-0.580946	0.412676
LALB_chr_2:8502389:C,T	LALB_chr_2,Parent=peak14413	0.996209	0.333977	0.182637	0.742847
LALB_chr_2:8502520:G,C	LALB_chr_2,Parent=peak14413	-0.960979	0.350861	-0.200201	0.754207
LALB_chr_2:8502110:C,T	LALB_chr_2,Parent=peak14413	0.885701	0.388897	0.155193	0.777932
LALB_chr_2:8502374:C,T	LALB_chr_2,Parent=peak14413	-0.267696	0.792353	-0.0575451	0.947084
LALB_chr_2:8502525:C,T	LALB_chr_2,Parent=peak14413	-0.173961	0.864078	-0.0268522	0.967524
LALB_chr_2:8502728:G,A	LALB_chr_2,Parent=peak14413	0.166783	0.86963	0.0427504	0.968921
LALB_chr_2:8506992:T,C	LALB_chr_2,Parent=peak14414	1.92483	0.072219	0.600056	0.437065
LALB_chr_2:8506606:A,T	LALB_chr_2,Parent=peak14414	-1.48072	0.158103	-0.636231	0.579388
LALB_chr_2:8506809:G,A	LALB_chr_2,Parent=peak14414	-1.19987	0.247655	-0.419784	0.67544
LALB_chr_2:8507093:A,G	LALB_chr_2,Parent=peak14414	0.645471	0.527771	0.244106	0.849521
LALB_chr_2:8506685:C,G	LALB_chr_2,Parent=peak14414	0.52821	0.604603	0.185618	0.882779
LALB_chr_2:8506860:G,C	LALB_chr_2,Parent=peak14414	0.521372	0.609249	0.182345	0.884509
LALB_chr_2:8506946:C,T	LALB_chr_2,Parent=peak14414	-0.284926	0.779356	-0.113805	0.943082
LALB_chr_2:8506628:C,G	LALB_chr_2,Parent=peak14414	-0.0381839	0.970013	-0.0161852	0.993206
LALB_chr_2:8528130:A,T	LALB_chr_2,Parent=peak14415	1.50567	0.151639	1.169	0.57139
LALB_chr_2:8528086:A,G	LALB_chr_2,Parent=peak14415	0.792107	0.439885	0.166423	0.806567
LALB_chr_2:8528207:C,T	LALB_chr_2,Parent=peak14415	0.694862	0.497109	0.183648	0.835386
LALB_chr_2:8528612:G,A	LALB_chr_2,Parent=peak14415	0.381368	0.707947	0.0966148	0.920678
LALB_chr_2:8528627:G,A	LALB_chr_2,Parent=peak14415	0.381368	0.707947	0.0966148	0.920678
LALB_chr_2:8528027:T,C	LALB_chr_2,Parent=peak14415	0.377788	0.710553	0.117227	0.921467
LALB_chr_2:8528625:C,T	LALB_chr_2,Parent=peak14415	-0.162327	0.873081	-0.0326314	0.969715
LALB_chr_2:8528057:G,T	LALB_chr_2,Parent=peak14415	0.106443	0.916554	0.0293379	0.98061
LALB_chr_2:8540863:T,A	LALB_chr_2,Parent=peak14416	1.42474	0.173446	0.65117	0.598621
LALB_chr_2:8540266:T,C	LALB_chr_2,Parent=peak14416	1.01002	0.327517	0.3509	0.738639
LALB_chr_2:8540751:A,G	LALB_chr_2,Parent=peak14416	-0.986557	0.338545	-0.232362	0.745886
LALB_chr_2:8540793:C,T	LALB_chr_2,Parent=peak14416	-0.986557	0.338545	-0.232362	0.745886
LALB_chr_2:8540497:T,C	LALB_chr_2,Parent=peak14416	-0.315653	0.756346	-0.0673139	0.935769
LALB_chr_2:8540823:C,A	LALB_chr_2,Parent=peak14416	0.142816	0.888218	0.0399149	0.973419
LALB_chr_2:8540217:A,G	LALB_chr_2,Parent=peak14416	0.000944487	0.999258	0.000196152	0.999811
LALB_chr_2:8543729:A,T	LALB_chr_2,Parent=peak14417	2.70524	0.0156035	3.92591	0.240074
LALB_chr_2:8543706:C,T	LALB_chr_2,Parent=peak14417	-0.969364	0.34679	-1.10733	0.751173
LALB_chr_2:8544296:G,A	LALB_chr_2,Parent=peak14417	0.859223	0.402908	0.603896	0.785845
LALB_chr_2:8543957:C,T	LALB_chr_2,Parent=peak14417	-0.750403	0.463905	-0.788932	0.819099
LALB_chr_2:8544370:C,T	LALB_chr_2,Parent=peak14417	-0.339321	0.738781	-0.274204	0.9303
LALB_chr_2:8544360:A,G	LALB_chr_2,Parent=peak14417	-0.0368443	0.971065	-0.0330329	0.993468
LALB_chr_2:8556982:G,A	LALB_chr_2,Parent=peak14418	-1.4088	0.178031	-0.310548	0.604218
LALB_chr_2:8557215:T,G	LALB_chr_2,Parent=peak14418	1.32391	0.204137	0.474913	0.633412
LALB_chr_2:8557192:T,C	LALB_chr_2,Parent=peak14418	1.12229	0.278301	0.247792	0.70203
LALB_chr_2:8557268:C,T	LALB_chr_2,Parent=peak14418	0.850029	0.407849	0.207777	0.788786
LALB_chr_2:8557011:C,A	LALB_chr_2,Parent=peak14418	0.464503	0.648545	0.115302	0.899771
LALB_chr_2:8556706:T,A	LALB_chr_2,Parent=peak14418	0.316713	0.755556	0.0644198	0.935577
LALB_chr_2:8559491:G,T	LALB_chr_2,Parent=peak14419	3.26281	0.00488741	0.919115	0.144491
LALB_chr_2:8560850:G,A	LALB_chr_2,Parent=peak14419	3.02466	0.00805402	0.734313	0.179907
LALB_chr_2:8560614:T,G	LALB_chr_2,Parent=peak14419	-2.77742	0.0134531	-1.31744	0.225687
LALB_chr_2:8560831:G,A	LALB_chr_2,Parent=peak14419	2.67658	0.0165463	0.783028	0.245788
LALB_chr_2:8560193:G,C	LALB_chr_2,Parent=peak14419	2.36146	0.0312193	0.660217	0.317678
LALB_chr_2:8560517:C,T	LALB_chr_2,Parent=peak14419	2.24709	0.039095	0.731445	0.34675
LALB_chr_2:8560340:G,A	LALB_chr_2,Parent=peak14419	-1.85364	0.0823218	-1.16912	0.458941
LALB_chr_2:8559249:T,C	LALB_chr_2,Parent=peak14419	-1.8082	0.0894078	-0.561567	0.473486
LALB_chr_2:8559291:G,T	LALB_chr_2,Parent=peak14419	-1.76701	0.0962929	-0.651812	0.487118
LALB_chr_2:8560308:A,G	LALB_chr_2,Parent=peak14419	1.74267	0.100574	0.623007	0.494674
LALB_chr_2:8559433:G,T	LALB_chr_2,Parent=peak14419	1.65707	0.11698	0.426024	0.521767
LALB_chr_2:8558547:T,A	LALB_chr_2,Parent=peak14419	1.48648	0.15659	0.558055	0.577504
LALB_chr_2:8559699:C,G	LALB_chr_2,Parent=peak14419	1.48103	0.158021	0.482742	0.579287
LALB_chr_2:8560281:T,C	LALB_chr_2,Parent=peak14419	1.44261	0.168421	0.820884	0.592675
LALB_chr_2:8559180:A,T	LALB_chr_2,Parent=peak14419	1.368	0.190218	0.775176	0.618301
LALB_chr_2:8558964:C,T	LALB_chr_2,Parent=peak14419	1.368	0.190218	0.697658	0.618301
LALB_chr_2:8558901:G,T	LALB_chr_2,Parent=peak14419	1.26387	0.224382	0.410741	0.654232
LALB_chr_2:8560900:C,T	LALB_chr_2,Parent=peak14419	1.26387	0.224382	0.684569	0.654232
LALB_chr_2:8560906:C,T	LALB_chr_2,Parent=peak14419	1.21088	0.243525	0.603234	0.671822
LALB_chr_2:8558587:A,C	LALB_chr_2,Parent=peak14419	1.14686	0.268301	0.641539	0.693471
LALB_chr_2:8559338:G,A	LALB_chr_2,Parent=peak14419	1.11467	0.281458	0.420248	0.704416
LALB_chr_2:8559421:T,C	LALB_chr_2,Parent=peak14419	0.919498	0.37149	0.560366	0.767103
LALB_chr_2:8559688:T,G	LALB_chr_2,Parent=peak14419	0.748779	0.464857	0.259071	0.819444
LALB_chr_2:8558919:T,C	LALB_chr_2,Parent=peak14419	0.600242	0.556752	0.194213	0.862669
LALB_chr_2:8560841:C,G	LALB_chr_2,Parent=peak14419	-0.508521	0.618027	-0.206319	0.888037
LALB_chr_2:8559386:C,T	LALB_chr_2,Parent=peak14419	0.417999	0.681504	0.145954	0.911494
LALB_chr_2:8558899:T,C	LALB_chr_2,Parent=peak14419	0.389782	0.701837	0.121197	0.918215
LALB_chr_2:8563177:G,T	LALB_chr_2,Parent=peak14420	-2.24455	0.0392896	-0.548869	0.347603
LALB_chr_2:8564045:T,C	LALB_chr_2,Parent=peak14420	-1.4908	0.155464	-0.881852	0.576261
LALB_chr_2:8564047:A,G	LALB_chr_2,Parent=peak14420	-1.4908	0.155464	-0.881852	0.576261
LALB_chr_2:8563185:G,T	LALB_chr_2,Parent=peak14420	-1.32605	0.203445	-0.432259	0.632842
LALB_chr_2:8563603:G,A	LALB_chr_2,Parent=peak14420	-1.32605	0.203445	-0.864519	0.632842
LALB_chr_2:8564141:G,A	LALB_chr_2,Parent=peak14420	-1.20713	0.244925	-1.08864	0.673168
LALB_chr_2:8563481:A,G	LALB_chr_2,Parent=peak14420	-1.12631	0.276644	-0.693974	0.700507
LALB_chr_2:8563433:C,T	LALB_chr_2,Parent=peak14420	-1.10876	0.283924	-0.379099	0.706423
LALB_chr_2:8563453:G,A	LALB_chr_2,Parent=peak14420	-1.07832	0.296881	-0.496545	0.716229
LALB_chr_2:8564146:T,C	LALB_chr_2,Parent=peak14420	-0.98553	0.339034	-0.666108	0.746144
LALB_chr_2:8563482:T,A	LALB_chr_2,Parent=peak14420	0.492581	0.628999	0.251842	0.892313
LALB_chr_2:8563270:C,T	LALB_chr_2,Parent=peak14420	0.405023	0.690824	0.507803	0.914807
LALB_chr_2:8563321:T,G	LALB_chr_2,Parent=peak14420	0.232219	0.819312	0.241006	0.954524
LALB_chr_2:8563050:T,A	LALB_chr_2,Parent=peak14420	-0.21784	0.830308	-0.0812988	0.957772
LALB_chr_2:8563540:C,T	LALB_chr_2,Parent=peak14420	-0.0941275	0.926177	-0.0320669	0.982764
LALB_chr_2:8564024:T,C	LALB_chr_2,Parent=peak14420	-0.0898877	0.929492	-0.0652232	0.983609
LALB_chr_2:8563608:T,C	LALB_chr_2,Parent=peak14420	0.0236208	0.981447	0.00888857	0.995879
LALB_chr_2:8582760:G,A	LALB_chr_2,Parent=peak14421	5.60616	3.93974e-05	1.09038	0.0126466
LALB_chr_2:8582492:A,G	LALB_chr_2,Parent=peak14421	-3.04816	0.00766823	-0.656941	0.176348
LALB_chr_2:8582696:G,A	LALB_chr_2,Parent=peak14421	2.70535	0.0156	0.8546	0.240074
LALB_chr_2:8582777:A,G	LALB_chr_2,Parent=peak14421	-1.9026	0.0752482	-0.520738	0.44361
LALB_chr_2:8582299:G,A	LALB_chr_2,Parent=peak14421	-1.02149	0.322222	-0.339225	0.73445
LALB_chr_2:8582659:T,C	LALB_chr_2,Parent=peak14421	-0.921214	0.370621	-0.307151	0.76663
LALB_chr_2:8583121:C,T	LALB_chr_2,Parent=peak14421	-0.873181	0.395481	-0.292395	0.781828
LALB_chr_2:8582717:T,C	LALB_chr_2,Parent=peak14421	-0.839378	0.413623	-0.29891	0.792168
LALB_chr_2:8582114:G,C	LALB_chr_2,Parent=peak14421	-0.794048	0.438786	-0.200212	0.806096
LALB_chr_2:8582775:C,T	LALB_chr_2,Parent=peak14421	-0.787241	0.442647	-0.37204	0.808048
LALB_chr_2:8582609:A,G	LALB_chr_2,Parent=peak14421	-0.743639	0.467875	-0.580166	0.820918
LALB_chr_2:8582408:C,T	LALB_chr_2,Parent=peak14421	-0.553358	0.587668	-0.178232	0.875716
LALB_chr_2:8582611:A,G	LALB_chr_2,Parent=peak14421	-0.537836	0.598093	-0.23956	0.88014
LALB_chr_2:8582598:C,T	LALB_chr_2,Parent=peak14421	-0.465783	0.647648	-0.234758	0.899502
LALB_chr_2:8582974:A,G	LALB_chr_2,Parent=peak14421	-0.459435	0.652102	-0.238301	0.900942
LALB_chr_2:8582981:A,G	LALB_chr_2,Parent=peak14421	-0.459435	0.652102	-0.238301	0.900942
LALB_chr_2:8582432:C,T	LALB_chr_2,Parent=peak14421	-0.250841	0.80513	-0.136252	0.950766
LALB_chr_2:8583226:C,T	LALB_chr_2,Parent=peak14421	0.242276	0.811644	0.0802557	0.952523
LALB_chr_2:8582927:G,A	LALB_chr_2,Parent=peak14421	0.233039	0.818686	0.103891	0.954388
LALB_chr_2:8582926:C,G	LALB_chr_2,Parent=peak14421	0.119671	0.906233	0.0934354	0.977934
LALB_chr_2:8593576:C,T	LALB_chr_2,Parent=peak14422	4.576	0.00031075	1.82162	0.0376712
LALB_chr_2:8593617:A,C	LALB_chr_2,Parent=peak14422	-2.36545	0.0309736	-1.89126	0.316551
LALB_chr_2:8593600:C,G	LALB_chr_2,Parent=peak14422	-0.776171	0.44897	-0.466774	0.811104
LALB_chr_2:8594354:C,T	LALB_chr_2,Parent=peak14423	1.55378	0.139792	0.906949	0.554892
LALB_chr_2:8594562:T,C	LALB_chr_2,Parent=peak14423	-1.14068	0.270792	-0.471602	0.695571
LALB_chr_2:8594758:T,G	LALB_chr_2,Parent=peak14423	-0.723076	0.480071	-0.417094	0.827298
LALB_chr_2:8594323:A,G	LALB_chr_2,Parent=peak14423	0.224581	0.825148	0.159687	0.956321
LALB_chr_2:8594210:C,G	LALB_chr_2,Parent=peak14423	0.0758188	0.940503	0.0954429	0.986172
LALB_chr_2:8594485:G,A	LALB_chr_2,Parent=peak14423	-0.0320857	0.974801	-0.0180396	0.994453
LALB_chr_2:8615193:A,T	LALB_chr_2,Parent=peak14424	-1.75858	0.097757	-0.310619	0.48989
LALB_chr_2:8614787:A,T	LALB_chr_2,Parent=peak14424	-1.70801	0.10696	-0.33163	0.505929
LALB_chr_2:8616018:T,C	LALB_chr_2,Parent=peak14424	-1.5473	0.141342	-0.311306	0.557041
LALB_chr_2:8615412:C,T	LALB_chr_2,Parent=peak14424	-1.41911	0.175054	-0.430771	0.600466
LALB_chr_2:8614813:G,A	LALB_chr_2,Parent=peak14424	-1.25965	0.225862	-0.354971	0.655673
LALB_chr_2:8614823:G,T	LALB_chr_2,Parent=peak14424	-1.223	0.239037	-0.357062	0.66783
LALB_chr_2:8615547:C,T	LALB_chr_2,Parent=peak14424	-1.18761	0.25232	-0.384339	0.680082
LALB_chr_2:8616009:C,T	LALB_chr_2,Parent=peak14424	-1.06855	0.30113	-0.2227	0.71933
LALB_chr_2:8615213:C,G	LALB_chr_2,Parent=peak14424	-0.870491	0.396905	-0.146791	0.782638
LALB_chr_2:8615230:T,C	LALB_chr_2,Parent=peak14424	-0.85953	0.402743	-0.168763	0.785767
LALB_chr_2:8616052:T,C	LALB_chr_2,Parent=peak14424	-0.505075	0.620392	-0.109952	0.88902
LALB_chr_2:8616042:T,G	LALB_chr_2,Parent=peak14424	-0.50076	0.623358	-0.0914446	0.890098
LALB_chr_2:8615853:C,T	LALB_chr_2,Parent=peak14424	-0.476315	0.640289	-0.12906	0.896857
LALB_chr_2:8614868:T,C	LALB_chr_2,Parent=peak14424	-0.212594	0.834329	-0.0454817	0.95904
LALB_chr_2:8625063:G,A	LALB_chr_2,Parent=peak14425	2.39888	0.0289839	0.673404	0.308401
LALB_chr_2:8624699:C,A	LALB_chr_2,Parent=peak14425	1.64858	0.118727	0.674189	0.524593
LALB_chr_2:8625477:A,G	LALB_chr_2,Parent=peak14425	1.51016	0.150498	0.791289	0.570191
LALB_chr_2:8625204:G,A	LALB_chr_2,Parent=peak14425	1.35625	0.193851	0.420016	0.622339
LALB_chr_2:8625041:T,A	LALB_chr_2,Parent=peak14425	1.04485	0.311622	0.308568	0.726801
LALB_chr_2:8625454:C,G	LALB_chr_2,Parent=peak14425	-0.898357	0.382316	-0.506651	0.774173
LALB_chr_2:8624671:C,A	LALB_chr_2,Parent=peak14425	0.699771	0.49412	0.406526	0.834171
LALB_chr_2:8624702:T,A	LALB_chr_2,Parent=peak14425	0.677853	0.50755	0.249285	0.840279
LALB_chr_2:8625500:C,G	LALB_chr_2,Parent=peak14425	0.543709	0.594137	0.208258	0.878411
LALB_chr_2:8625501:G,C	LALB_chr_2,Parent=peak14425	0.543709	0.594137	0.208258	0.878411
LALB_chr_2:8624620:A,T	LALB_chr_2,Parent=peak14425	0.382994	0.706765	0.192669	0.920229
LALB_chr_2:8624769:G,A	LALB_chr_2,Parent=peak14425	0.285786	0.778709	0.10852	0.942879
LALB_chr_2:8624703:G,A	LALB_chr_2,Parent=peak14425	-0.108539	0.914918	-0.0323904	0.980059
LALB_chr_2:8631088:T,C	LALB_chr_2,Parent=peak14426	-2.8594	0.0113578	-0.429764	0.209726
LALB_chr_2:8631094:C,T	LALB_chr_2,Parent=peak14426	-2.8594	0.0113578	-0.429764	0.209726
LALB_chr_2:8630441:G,T	LALB_chr_2,Parent=peak14426	-2.6056	0.0191219	-0.659769	0.259796
LALB_chr_2:8630448:T,C	LALB_chr_2,Parent=peak14426	-2.6056	0.0191219	-0.659769	0.259796
LALB_chr_2:8630435:C,G	LALB_chr_2,Parent=peak14426	2.4768	0.0248042	0.508912	0.289394
LALB_chr_2:8630921:G,A	LALB_chr_2,Parent=peak14426	2.27306	0.0371589	0.885508	0.34021
LALB_chr_2:8630402:T,G	LALB_chr_2,Parent=peak14426	-1.6363	0.121293	-0.464001	0.528505
LALB_chr_2:8630489:T,C	LALB_chr_2,Parent=peak14426	1.52643	0.146428	0.281408	0.564624
LALB_chr_2:8631267:T,C	LALB_chr_2,Parent=peak14426	1.42687	0.172841	0.331487	0.597921
LALB_chr_2:8631608:A,C	LALB_chr_2,Parent=peak14426	1.28928	0.215629	0.257977	0.645572
LALB_chr_2:8631036:A,C	LALB_chr_2,Parent=peak14426	1.21641	0.241469	0.23438	0.669953
LALB_chr_2:8631080:G,A	LALB_chr_2,Parent=peak14426	-0.859157	0.402943	-0.181978	0.785862
LALB_chr_2:8631142:T,A	LALB_chr_2,Parent=peak14426	-0.764484	0.455707	-0.156572	0.814764
LALB_chr_2:8630461:T,C	LALB_chr_2,Parent=peak14426	-0.577509	0.571634	-0.139896	0.86906
LALB_chr_2:8631646:C,T	LALB_chr_2,Parent=peak14426	-0.0544286	0.957268	-0.0121424	0.99021
LALB_chr_2:8639720:C,T	LALB_chr_2,Parent=peak14427	2.65742	0.0172068	0.508148	0.249515
LALB_chr_2:8639721:G,A	LALB_chr_2,Parent=peak14427	2.39142	0.0294171	0.506161	0.309756
LALB_chr_2:8638912:A,G	LALB_chr_2,Parent=peak14427	1.58604	0.132294	0.405594	0.544731
LALB_chr_2:8639742:G,A	LALB_chr_2,Parent=peak14427	1.5529	0.140002	0.409942	0.555143
LALB_chr_2:8638850:C,T	LALB_chr_2,Parent=peak14427	1.43197	0.171399	0.378726	0.596234
LALB_chr_2:8639095:G,A	LALB_chr_2,Parent=peak14427	1.38653	0.184601	0.364716	0.611555
LALB_chr_2:8638939:G,C	LALB_chr_2,Parent=peak14427	1.19932	0.247865	0.322713	0.675699
LALB_chr_2:8639223:A,G	LALB_chr_2,Parent=peak14427	1.09146	0.291232	0.265157	0.711872
LALB_chr_2:8639047:C,A	LALB_chr_2,Parent=peak14427	-1.06118	0.304363	-0.294916	0.721746
LALB_chr_2:8639419:C,A	LALB_chr_2,Parent=peak14427	1.04389	0.312051	0.29042	0.727163
LALB_chr_2:8639024:G,A	LALB_chr_2,Parent=peak14427	0.651461	0.523997	0.246502	0.847913
LALB_chr_2:8639444:A,C	LALB_chr_2,Parent=peak14427	0.295463	0.77144	0.116053	0.940718
LALB_chr_2:8639570:C,G	LALB_chr_2,Parent=peak14427	0.276937	0.785374	0.12052	0.944936
LALB_chr_2:8639389:T,C	LALB_chr_2,Parent=peak14427	-0.190389	0.851399	-0.0478893	0.964212
LALB_chr_2:8662866:C,T	LALB_chr_2,Parent=peak14428	4.12582	0.000792475	0.794895	0.0614553
LALB_chr_2:8662306:A,C	LALB_chr_2,Parent=peak14428	3.26252	0.00489048	0.717052	0.144539
LALB_chr_2:8663327:G,C	LALB_chr_2,Parent=peak14428	-2.83855	0.0118586	-0.701886	0.21333
LALB_chr_2:8662940:T,C	LALB_chr_2,Parent=peak14428	-2.79466	0.0129835	-0.596086	0.222389
LALB_chr_2:8663423:C,T	LALB_chr_2,Parent=peak14428	-2.17825	0.0446897	-0.767301	0.365105
LALB_chr_2:8662592:G,A	LALB_chr_2,Parent=peak14428	1.98727	0.0642886	0.644969	0.418724
LALB_chr_2:8662419:A,C	LALB_chr_2,Parent=peak14428	-1.83756	0.0847709	-0.669753	0.463817
LALB_chr_2:8663376:A,G	LALB_chr_2,Parent=peak14428	1.65215	0.11799	0.948722	0.523248
LALB_chr_2:8662601:A,G	LALB_chr_2,Parent=peak14428	1.64573	0.119318	0.489452	0.525446
LALB_chr_2:8663774:C,A	LALB_chr_2,Parent=peak14428	1.14098	0.27067	0.384144	0.695479
LALB_chr_2:8663564:C,T	LALB_chr_2,Parent=peak14428	0.969694	0.34663	0.455835	0.751078
LALB_chr_2:8663374:A,G	LALB_chr_2,Parent=peak14428	-0.936262	0.363056	-0.309033	0.761586
LALB_chr_2:8663377:A,G	LALB_chr_2,Parent=peak14428	-0.936262	0.363056	-0.309033	0.761586
LALB_chr_2:8663245:A,C	LALB_chr_2,Parent=peak14428	0.91471	0.373924	0.566215	0.768738
LALB_chr_2:8663266:C,T	LALB_chr_2,Parent=peak14428	0.861672	0.401598	0.281441	0.785353
LALB_chr_2:8663285:G,T	LALB_chr_2,Parent=peak14428	0.806337	0.431871	0.293526	0.802356
LALB_chr_2:8663014:T,C	LALB_chr_2,Parent=peak14428	-0.436312	0.66844	-0.11978	0.906767
LALB_chr_2:8663881:G,A	LALB_chr_2,Parent=peak14428	0.261539	0.797014	0.091372	0.948343
LALB_chr_2:8666447:G,A	LALB_chr_2,Parent=peak14429	-2.92602	0.00989171	-0.740046	0.197505
LALB_chr_2:8666323:C,T	LALB_chr_2,Parent=peak14429	2.63643	0.0179591	0.950688	0.253579
LALB_chr_2:8666862:A,G	LALB_chr_2,Parent=peak14429	-2.52406	0.0225541	-0.577099	0.277817
LALB_chr_2:8666667:C,T	LALB_chr_2,Parent=peak14429	-2.27281	0.037177	-0.744929	0.340257
LALB_chr_2:8667258:T,G	LALB_chr_2,Parent=peak14429	-2.01636	0.0608696	-0.853661	0.410438
LALB_chr_2:8665897:G,A	LALB_chr_2,Parent=peak14429	-1.64326	0.119832	-0.299519	0.526161
LALB_chr_2:8666071:C,T	LALB_chr_2,Parent=peak14429	-1.5622	0.137801	-0.381255	0.552242
LALB_chr_2:8666392:G,T	LALB_chr_2,Parent=peak14429	-1.22588	0.237981	-0.405967	0.666863
LALB_chr_2:8666805:C,T	LALB_chr_2,Parent=peak14429	-1.08333	0.29472	-0.291397	0.714619
LALB_chr_2:8666972:T,C	LALB_chr_2,Parent=peak14429	0.99217	0.335883	0.316001	0.744016
LALB_chr_2:8667487:C,T	LALB_chr_2,Parent=peak14429	-0.983392	0.340052	-0.452774	0.746782
LALB_chr_2:8665919:A,C	LALB_chr_2,Parent=peak14429	-0.972345	0.34535	-0.488562	0.750169
LALB_chr_2:8667262:C,G	LALB_chr_2,Parent=peak14429	-0.850002	0.407864	-0.245301	0.788786
LALB_chr_2:8665847:T,C	LALB_chr_2,Parent=peak14429	0.803634	0.433386	0.418667	0.803191
LALB_chr_2:8665876:G,A	LALB_chr_2,Parent=peak14429	-0.764086	0.455937	-0.239905	0.814932
LALB_chr_2:8666140:A,G	LALB_chr_2,Parent=peak14429	-0.657712	0.520074	-0.17542	0.845996
LALB_chr_2:8665913:A,C	LALB_chr_2,Parent=peak14429	-0.572413	0.574998	-0.136546	0.870213
LALB_chr_2:8667330:T,G	LALB_chr_2,Parent=peak14429	0.503043	0.621788	0.134673	0.889659
LALB_chr_2:8666412:G,C	LALB_chr_2,Parent=peak14429	-0.475937	0.640553	-0.175354	0.896919
LALB_chr_2:8667545:T,G	LALB_chr_2,Parent=peak14429	0.382541	0.707094	0.0795901	0.920331
LALB_chr_2:8666251:C,T	LALB_chr_2,Parent=peak14429	0.288942	0.776336	0.0761901	0.942167
LALB_chr_2:8665959:G,A	LALB_chr_2,Parent=peak14429	-0.260809	0.797567	-0.0561789	0.948435
LALB_chr_2:8665826:G,A	LALB_chr_2,Parent=peak14429	-0.193719	0.848834	-0.0511541	0.963498
LALB_chr_2:8666562:A,G	LALB_chr_2,Parent=peak14429	0.180959	0.858672	0.0470645	0.966126
LALB_chr_2:8666822:G,A	LALB_chr_2,Parent=peak14429	-0.139808	0.890557	-0.0468551	0.974019
LALB_chr_2:8666773:A,T	LALB_chr_2,Parent=peak14429	0.0174956	0.986258	0.00471744	0.997091
LALB_chr_2:8670393:C,A	LALB_chr_2,Parent=peak14430	-4.16412	0.000731387	-2.00082	0.0590956
LALB_chr_2:8670477:T,C	LALB_chr_2,Parent=peak14430	-2.85485	0.0114654	-1.66398	0.210385
LALB_chr_2:8670207:G,T	LALB_chr_2,Parent=peak14430	-2.50121	0.0236168	-1.50501	0.283036
LALB_chr_2:8669678:A,G	LALB_chr_2,Parent=peak14430	-2.30028	0.0352263	-2.3356	0.332341
LALB_chr_2:8670215:A,G	LALB_chr_2,Parent=peak14430	2.27369	0.0371134	1.83841	0.340048
LALB_chr_2:8670484:T,A	LALB_chr_2,Parent=peak14430	-1.99695	0.0631324	-1.26794	0.415712
LALB_chr_2:8670343:G,A	LALB_chr_2,Parent=peak14430	-1.61637	0.125557	-0.776693	0.534897
LALB_chr_2:8670515:T,G	LALB_chr_2,Parent=peak14430	-1.61307	0.126276	-1.09346	0.536079
LALB_chr_2:8670487:A,G	LALB_chr_2,Parent=peak14430	-1.435	0.170545	-0.958552	0.595215
LALB_chr_2:8669584:C,G	LALB_chr_2,Parent=peak14430	1.00905	0.327968	1.57848	0.73886
LALB_chr_2:8669823:T,C	LALB_chr_2,Parent=peak14430	0.957049	0.352781	0.854182	0.755525
LALB_chr_2:8670217:A,G	LALB_chr_2,Parent=peak14430	0.945575	0.358427	0.653042	0.758874
LALB_chr_2:8669802:G,C	LALB_chr_2,Parent=peak14430	0.862848	0.40097	0.610418	0.78494
LALB_chr_2:8669854:T,C	LALB_chr_2,Parent=peak14430	0.831661	0.41784	0.596793	0.794318
LALB_chr_2:8669892:A,G	LALB_chr_2,Parent=peak14430	0.691275	0.499301	0.546913	0.836448
LALB_chr_2:8669731:T,G	LALB_chr_2,Parent=peak14430	0.251725	0.804458	0.145571	0.950553
LALB_chr_2:8672773:A,G	LALB_chr_2,Parent=peak14431	1.82976	0.0859814	0.479309	0.466477
LALB_chr_2:8672306:C,T	LALB_chr_2,Parent=peak14431	1.66112	0.116155	0.446637	0.520608
LALB_chr_2:8672287:A,G	LALB_chr_2,Parent=peak14431	-1.47214	0.160381	-0.337684	0.582446
LALB_chr_2:8672891:A,T	LALB_chr_2,Parent=peak14431	0.867717	0.398377	0.235989	0.783479
LALB_chr_2:8672257:G,A	LALB_chr_2,Parent=peak14431	0.476507	0.640156	0.142985	0.896796
LALB_chr_2:8673006:T,C	LALB_chr_2,Parent=peak14431	0.397221	0.696453	0.106509	0.916587
LALB_chr_2:8672981:G,A	LALB_chr_2,Parent=peak14431	0.396673	0.696849	0.12512	0.916758
LALB_chr_2:8672495:C,T	LALB_chr_2,Parent=peak14431	0.35254	0.729035	0.212478	0.927162
LALB_chr_2:8672326:G,T	LALB_chr_2,Parent=peak14431	0.268232	0.791948	0.100639	0.946954
LALB_chr_2:8672248:T,C	LALB_chr_2,Parent=peak14431	-0.201626	0.84275	-0.0539551	0.961593
LALB_chr_2:8672163:C,T	LALB_chr_2,Parent=peak14431	0.168167	0.868559	0.0648073	0.968546
LALB_chr_2:8672181:T,C	LALB_chr_2,Parent=peak14431	0.154056	0.879492	0.068734	0.971378
LALB_chr_2:8672185:A,C	LALB_chr_2,Parent=peak14431	0.154056	0.879492	0.068734	0.971378
LALB_chr_2:8672896:C,T	LALB_chr_2,Parent=peak14431	0.0578346	0.954597	0.0139371	0.989478
LALB_chr_2:8672861:T,C	LALB_chr_2,Parent=peak14431	0.0421216	0.966923	0.00926657	0.992652
LALB_chr_2:8674297:A,T	LALB_chr_2,Parent=peak14432	2.17318	0.0451291	0.423839	0.366312
LALB_chr_2:8674419:A,T	LALB_chr_2,Parent=peak14432	2.03237	0.0590597	0.417458	0.405743
LALB_chr_2:8673926:G,C	LALB_chr_2,Parent=peak14432	1.83152	0.085707	0.344295	0.465899
LALB_chr_2:8673927:C,A	LALB_chr_2,Parent=peak14432	1.83152	0.085707	0.344295	0.465899
LALB_chr_2:8674522:A,C	LALB_chr_2,Parent=peak14432	-1.19263	0.250401	-0.589435	0.678352
LALB_chr_2:8674523:G,A	LALB_chr_2,Parent=peak14432	-1.19263	0.250401	-0.589435	0.678352
LALB_chr_2:8674586:A,C	LALB_chr_2,Parent=peak14432	1.13641	0.272518	0.218348	0.696906
LALB_chr_2:8674592:G,T	LALB_chr_2,Parent=peak14432	1.13641	0.272518	0.218348	0.696906
LALB_chr_2:8673818:C,G	LALB_chr_2,Parent=peak14432	-1.02609	0.320115	-1.00766	0.732978
LALB_chr_2:8674457:G,A	LALB_chr_2,Parent=peak14432	-0.814511	0.42731	-0.175295	0.79966
LALB_chr_2:8674385:A,T	LALB_chr_2,Parent=peak14432	0.799275	0.435837	0.17991	0.80457
LALB_chr_2:8674328:G,A	LALB_chr_2,Parent=peak14432	0.746295	0.466314	0.281578	0.820115
LALB_chr_2:8674139:C,T	LALB_chr_2,Parent=peak14432	0.739033	0.470591	0.327815	0.822329
LALB_chr_2:8674490:T,C	LALB_chr_2,Parent=peak14432	0.676444	0.50842	0.171989	0.840675
LALB_chr_2:8673857:A,T	LALB_chr_2,Parent=peak14432	0.594676	0.560377	1.07682	0.86442
LALB_chr_2:8674475:A,G	LALB_chr_2,Parent=peak14432	-0.591699	0.56232	-0.11513	0.865219
LALB_chr_2:8673868:G,A	LALB_chr_2,Parent=peak14432	0.523123	0.608058	0.134967	0.884044
LALB_chr_2:8674050:C,T	LALB_chr_2,Parent=peak14432	0.376129	0.711762	0.0982805	0.921851
LALB_chr_2:8673823:T,C	LALB_chr_2,Parent=peak14432	0.344213	0.735169	0.166853	0.929171
LALB_chr_2:8673792:G,A	LALB_chr_2,Parent=peak14432	0.341562	0.737125	0.233644	0.929888
LALB_chr_2:8674450:T,C	LALB_chr_2,Parent=peak14432	-0.222482	0.826754	-0.0479254	0.956756
LALB_chr_2:8678157:A,G	LALB_chr_2,Parent=peak14433	2.89883	0.0104664	1.41393	0.202425
LALB_chr_2:8677563:G,A	LALB_chr_2,Parent=peak14433	2.08462	0.0534874	0.511403	0.390615
LALB_chr_2:8678335:A,T	LALB_chr_2,Parent=peak14433	2.0333	0.0589566	0.479453	0.405544
LALB_chr_2:8678089:C,T	LALB_chr_2,Parent=peak14433	-1.51463	0.14937	-0.94045	0.568399
LALB_chr_2:8677002:G,A	LALB_chr_2,Parent=peak14433	1.03727	0.315033	0.311092	0.729378
LALB_chr_2:8677438:T,A	LALB_chr_2,Parent=peak14433	0.842017	0.412188	0.399433	0.791227
LALB_chr_2:8676910:T,G	LALB_chr_2,Parent=peak14433	0.77096	0.451966	0.238273	0.812586
LALB_chr_2:8676911:T,A	LALB_chr_2,Parent=peak14433	0.77096	0.451966	0.238273	0.812586
LALB_chr_2:8676925:T,C	LALB_chr_2,Parent=peak14433	0.723746	0.47967	0.223823	0.827133
LALB_chr_2:8677963:T,A	LALB_chr_2,Parent=peak14433	0.502832	0.621933	0.174579	0.889739
LALB_chr_2:8677668:G,A	LALB_chr_2,Parent=peak14433	0.302846	0.765909	0.201619	0.939158
LALB_chr_2:8677175:G,A	LALB_chr_2,Parent=peak14433	0.300434	0.767715	0.12165	0.939706
LALB_chr_2:8677625:C,G	LALB_chr_2,Parent=peak14433	-0.205476	0.839792	-0.0540986	0.960564
LALB_chr_2:8677070:T,C	LALB_chr_2,Parent=peak14433	0.118261	0.907333	0.0517231	0.97818
LALB_chr_2:8684143:A,G	LALB_chr_2,Parent=peak14434	2.70421	0.0156366	0.614232	0.240271
LALB_chr_2:8684149:A,G	LALB_chr_2,Parent=peak14434	2.70421	0.0156366	0.614232	0.240271
LALB_chr_2:8684448:A,G	LALB_chr_2,Parent=peak14434	-2.04615	0.0575407	-0.454031	0.401421
LALB_chr_2:8684434:A,G	LALB_chr_2,Parent=peak14434	-1.5841	0.132734	-0.441721	0.545292
LALB_chr_2:8683505:A,G	LALB_chr_2,Parent=peak14434	1.09913	0.287975	0.560364	0.709397
LALB_chr_2:8683544:C,T	LALB_chr_2,Parent=peak14434	1.00861	0.32817	0.446753	0.738976
LALB_chr_2:8684609:A,C	LALB_chr_2,Parent=peak14434	-0.668679	0.513233	-0.235865	0.842981
LALB_chr_2:8684490:G,A	LALB_chr_2,Parent=peak14434	-0.527049	0.605391	-0.156335	0.883
LALB_chr_2:8683597:C,A	LALB_chr_2,Parent=peak14434	0.408342	0.688435	0.217681	0.91394
LALB_chr_2:8684515:T,G	LALB_chr_2,Parent=peak14434	0.209039	0.837056	0.0618213	0.959801
LALB_chr_2:8684070:G,A	LALB_chr_2,Parent=peak14434	0.121895	0.9045	0.0292041	0.9775
LALB_chr_2:8686406:G,T	LALB_chr_2,Parent=peak14435	1.14662	0.268396	0.332995	0.693518
LALB_chr_2:8686402:A,G	LALB_chr_2,Parent=peak14435	-0.746096	0.466431	-0.205342	0.820178
LALB_chr_2:8686494:A,T	LALB_chr_2,Parent=peak14435	0.679417	0.506585	0.169037	0.839784
LALB_chr_2:8686475:G,A	LALB_chr_2,Parent=peak14435	0.440439	0.665511	0.18154	0.9058
LALB_chr_2:8686660:G,T	LALB_chr_2,Parent=peak14435	0.391028	0.700934	0.166686	0.918035
LALB_chr_2:8686627:C,T	LALB_chr_2,Parent=peak14435	-0.205487	0.839783	-0.0567316	0.960564
LALB_chr_2:8686274:A,G	LALB_chr_2,Parent=peak14435	-0.0643157	0.949516	-0.018647	0.988381
LALB_chr_2:8686652:G,A	LALB_chr_2,Parent=peak14435	0.0199261	0.984349	0.00692535	0.996648
LALB_chr_2:8689357:T,A	LALB_chr_2,Parent=peak14436	1.48254	0.157624	0.406205	0.578812
LALB_chr_2:8689113:T,C	LALB_chr_2,Parent=peak14436	-1.37235	0.188889	-0.534362	0.616631
LALB_chr_2:8689082:A,G	LALB_chr_2,Parent=peak14436	-1.15186	0.266299	-0.476264	0.691932
LALB_chr_2:8688424:C,A	LALB_chr_2,Parent=peak14436	-1.12658	0.276534	-0.298575	0.700415
LALB_chr_2:8688752:G,A	LALB_chr_2,Parent=peak14436	-0.796459	0.437424	-0.194	0.805422
LALB_chr_2:8688489:C,T	LALB_chr_2,Parent=peak14436	-0.741514	0.469127	-0.205931	0.821654
LALB_chr_2:8688497:G,A	LALB_chr_2,Parent=peak14436	-0.546248	0.592432	-0.191938	0.877698
LALB_chr_2:8689004:A,G	LALB_chr_2,Parent=peak14436	-0.361377	0.722546	-0.135991	0.924863
LALB_chr_2:8689342:A,C	LALB_chr_2,Parent=peak14436	0.246711	0.808269	0.0652187	0.951531
LALB_chr_2:8688586:A,G	LALB_chr_2,Parent=peak14436	0.162299	0.873103	0.0589106	0.969715
LALB_chr_2:8688509:C,T	LALB_chr_2,Parent=peak14436	0.13381	0.895221	0.0733458	0.975199
LALB_chr_2:8692600:T,G	LALB_chr_2,Parent=peak14437	0.922552	0.369944	0.595409	0.766172
LALB_chr_2:8693529:A,G	LALB_chr_2,Parent=peak14437	0.811869	0.428781	0.492653	0.800475
LALB_chr_2:8693535:A,T	LALB_chr_2,Parent=peak14437	0.729856	0.476029	0.41609	0.825273
LALB_chr_2:8693559:C,T	LALB_chr_2,Parent=peak14437	0.519806	0.610316	0.363039	0.884909
LALB_chr_2:8693697:A,G	LALB_chr_2,Parent=peak14437	-0.517761	0.61171	-0.285314	0.885595
LALB_chr_2:8691964:G,C	LALB_chr_2,Parent=peak14437	0.383144	0.706656	0.143106	0.920202
LALB_chr_2:8692698:G,T	LALB_chr_2,Parent=peak14437	-0.362339	0.72184	-0.144298	0.924628
LALB_chr_2:8692699:A,C	LALB_chr_2,Parent=peak14437	-0.362339	0.72184	-0.144298	0.924628
LALB_chr_2:8693430:G,T	LALB_chr_2,Parent=peak14437	-0.341319	0.737305	-0.170991	0.929933
LALB_chr_2:8693743:T,G	LALB_chr_2,Parent=peak14437	-0.287038	0.777767	-0.174654	0.942565
LALB_chr_2:8693395:C,T	LALB_chr_2,Parent=peak14437	-0.272865	0.788448	-0.117629	0.945949
LALB_chr_2:8693322:G,T	LALB_chr_2,Parent=peak14437	-0.21383	0.833381	-0.0822397	0.958757
LALB_chr_2:8693757:C,A	LALB_chr_2,Parent=peak14437	-0.182634	0.85738	-0.0750219	0.965824
LALB_chr_2:8693427:C,T	LALB_chr_2,Parent=peak14437	-0.153496	0.879927	-0.15401	0.971497
LALB_chr_2:8692492:C,T	LALB_chr_2,Parent=peak14437	0.149906	0.882712	0.0734954	0.972209
LALB_chr_2:8692484:G,T	LALB_chr_2,Parent=peak14437	0.124076	0.902801	0.0588709	0.977051
LALB_chr_2:8692448:C,G	LALB_chr_2,Parent=peak14437	0.0619167	0.951396	0.0263421	0.988835
LALB_chr_2:8693380:G,A	LALB_chr_2,Parent=peak14437	-0.0486519	0.961799	-0.0310495	0.991359
LALB_chr_2:8692581:A,C	LALB_chr_2,Parent=peak14437	-0.0350592	0.972466	-0.0424544	0.99384
LALB_chr_2:8693175:T,C	LALB_chr_2,Parent=peak14437	0.0340816	0.973234	0.0130711	0.994035
LALB_chr_2:8692378:T,C	LALB_chr_2,Parent=peak14437	-0.0325187	0.974461	-0.020277	0.994367
LALB_chr_2:8692044:T,C	LALB_chr_2,Parent=peak14437	-0.0183471	0.985589	-0.00816448	0.996959
LALB_chr_2:8699802:A,C	LALB_chr_2,Parent=peak14438	-1.3321	0.201493	-0.3963	0.630484
LALB_chr_2:8699801:G,T	LALB_chr_2,Parent=peak14438	-1.06587	0.302304	-0.385874	0.720305
LALB_chr_2:8699289:G,A	LALB_chr_2,Parent=peak14438	-1.03789	0.314754	-0.561091	0.729233
LALB_chr_2:8699349:C,T	LALB_chr_2,Parent=peak14438	-0.675182	0.509201	-0.328278	0.840984
LALB_chr_2:8699353:C,T	LALB_chr_2,Parent=peak14438	-0.600268	0.556735	-0.220488	0.862667
LALB_chr_2:8709107:G,A	LALB_chr_2,Parent=peak14439	-1.81531	0.0882656	-0.63203	0.471149
LALB_chr_2:8708449:C,G	LALB_chr_2,Parent=peak14439	1.3937	0.182466	0.429642	0.609104
LALB_chr_2:8708902:C,G	LALB_chr_2,Parent=peak14439	-1.1519	0.266283	-0.648931	0.691931
LALB_chr_2:8708653:C,T	LALB_chr_2,Parent=peak14439	0.708844	0.488622	0.378664	0.831428
LALB_chr_2:8708780:T,G	LALB_chr_2,Parent=peak14439	0.702754	0.492308	0.209217	0.833374
LALB_chr_2:8708842:C,G	LALB_chr_2,Parent=peak14439	-0.29692	0.770347	-0.107404	0.940359
LALB_chr_2:8727636:C,T	LALB_chr_2,Parent=peak14440	5.11958	0.000102907	1.44808	0.0211603
LALB_chr_2:8727651:G,T	LALB_chr_2,Parent=peak14440	5.11958	0.000102907	1.44808	0.0211603
LALB_chr_2:8726873:A,G	LALB_chr_2,Parent=peak14440	5.09094	0.00010899	1.22124	0.0217406
LALB_chr_2:8726127:C,T	LALB_chr_2,Parent=peak14440	3.06672	0.00737629	0.931751	0.173372
LALB_chr_2:8727627:G,A	LALB_chr_2,Parent=peak14440	-1.54511	0.141868	-0.785226	0.557727
LALB_chr_2:8726687:T,A	LALB_chr_2,Parent=peak14440	1.41086	0.177433	1.22744	0.603524
LALB_chr_2:8726464:A,G	LALB_chr_2,Parent=peak14440	1.39382	0.182432	0.747405	0.609081
LALB_chr_2:8726402:T,G	LALB_chr_2,Parent=peak14440	1.32155	0.204903	0.58838	0.634086
LALB_chr_2:8726650:G,A	LALB_chr_2,Parent=peak14440	-1.30327	0.210926	-0.683691	0.6404
LALB_chr_2:8726961:T,C	LALB_chr_2,Parent=peak14440	1.28653	0.216564	1.02099	0.646644
LALB_chr_2:8726937:C,T	LALB_chr_2,Parent=peak14440	1.16042	0.262901	0.590261	0.689131
LALB_chr_2:8727287:C,T	LALB_chr_2,Parent=peak14440	1.08535	0.293849	0.495594	0.714114
LALB_chr_2:8727290:G,A	LALB_chr_2,Parent=peak14440	1.08535	0.293849	0.495594	0.714114
LALB_chr_2:8727520:T,G	LALB_chr_2,Parent=peak14440	-0.784745	0.444068	-0.410468	0.808719
LALB_chr_2:8726272:A,T	LALB_chr_2,Parent=peak14440	-0.636215	0.533633	-0.240178	0.852384
LALB_chr_2:8726276:A,G	LALB_chr_2,Parent=peak14440	0.612208	0.549002	0.488599	0.859326
LALB_chr_2:8727691:C,T	LALB_chr_2,Parent=peak14440	-0.538686	0.597519	-0.245172	0.879839
LALB_chr_2:8725992:T,A	LALB_chr_2,Parent=peak14440	0.486497	0.633211	0.358738	0.894101
LALB_chr_2:8726244:T,C	LALB_chr_2,Parent=peak14440	0.478019	0.639102	0.212316	0.896419
LALB_chr_2:8726097:T,C	LALB_chr_2,Parent=peak14440	0.45455	0.655539	0.465488	0.902328
LALB_chr_2:8727475:C,G	LALB_chr_2,Parent=peak14440	-0.351809	0.729572	-0.169714	0.927296
LALB_chr_2:8726916:C,T	LALB_chr_2,Parent=peak14440	-0.313876	0.75767	-0.163669	0.936216
LALB_chr_2:8727329:A,G	LALB_chr_2,Parent=peak14440	0.312498	0.758698	0.215777	0.936629
LALB_chr_2:8727421:T,G	LALB_chr_2,Parent=peak14440	-0.302458	0.766199	-0.128707	0.939238
LALB_chr_2:8726079:A,T	LALB_chr_2,Parent=peak14440	-0.187376	0.853721	-0.0885565	0.964894
LALB_chr_2:8727137:C,G	LALB_chr_2,Parent=peak14440	-0.144963	0.886551	-0.138001	0.973135
LALB_chr_2:8727348:A,C	LALB_chr_2,Parent=peak14440	-0.118103	0.907456	-0.0743045	0.978192
LALB_chr_2:8727552:A,T	LALB_chr_2,Parent=peak14440	-0.0817081	0.935892	-0.0390625	0.985127
LALB_chr_2:8727562:T,A	LALB_chr_2,Parent=peak14440	-0.0817081	0.935892	-0.0390625	0.985127
LALB_chr_2:8733545:A,T	LALB_chr_2,Parent=peak14441	3.36292	0.00395793	0.903611	0.131197
LALB_chr_2:8732373:G,A	LALB_chr_2,Parent=peak14441	-2.01637	0.0608687	-0.743783	0.410438
LALB_chr_2:8732427:T,A	LALB_chr_2,Parent=peak14441	-1.7737	0.0951442	-0.606865	0.484919
LALB_chr_2:8733013:A,G	LALB_chr_2,Parent=peak14441	-1.42703	0.172795	-0.435976	0.597905
LALB_chr_2:8732368:C,T	LALB_chr_2,Parent=peak14441	-1.1929	0.250298	-0.390201	0.678254
LALB_chr_2:8733355:G,A	LALB_chr_2,Parent=peak14441	1.15462	0.265201	0.499819	0.691145
LALB_chr_2:8733023:A,G	LALB_chr_2,Parent=peak14441	-1.04737	0.310496	-0.344526	0.726094
LALB_chr_2:8733082:G,C	LALB_chr_2,Parent=peak14441	-1.03938	0.314079	-0.319975	0.728641
LALB_chr_2:8733739:A,G	LALB_chr_2,Parent=peak14441	0.995633	0.334249	0.313394	0.74297
LALB_chr_2:8732702:C,T	LALB_chr_2,Parent=peak14441	0.923935	0.369245	0.225123	0.765736
LALB_chr_2:8733731:A,G	LALB_chr_2,Parent=peak14441	0.893424	0.384872	0.258223	0.775517
LALB_chr_2:8732944:G,A	LALB_chr_2,Parent=peak14441	-0.807898	0.430997	-0.240487	0.801924
LALB_chr_2:8732893:A,G	LALB_chr_2,Parent=peak14441	0.726098	0.478267	0.317122	0.826305
LALB_chr_2:8732987:G,A	LALB_chr_2,Parent=peak14441	-0.721812	0.480827	-0.330006	0.827717
LALB_chr_2:8732874:T,C	LALB_chr_2,Parent=peak14441	0.543923	0.593993	0.143429	0.87836
LALB_chr_2:8732618:G,T	LALB_chr_2,Parent=peak14441	0.437463	0.667623	0.135526	0.906518
LALB_chr_2:8732565:T,C	LALB_chr_2,Parent=peak14441	0.433703	0.670295	0.111807	0.907482
LALB_chr_2:8732475:C,T	LALB_chr_2,Parent=peak14441	-0.144561	0.886863	-0.0695428	0.973175
LALB_chr_2:8734750:C,T	LALB_chr_2,Parent=peak14442	-3.41082	0.00357755	-1.12006	0.125088
LALB_chr_2:8735183:G,A	LALB_chr_2,Parent=peak14442	-1.14288	0.269902	-0.355366	0.69479
LALB_chr_2:8735759:A,G	LALB_chr_2,Parent=peak14442	0.991309	0.336291	0.25398	0.744267
LALB_chr_2:8735491:C,G	LALB_chr_2,Parent=peak14442	0.953934	0.354308	0.261913	0.756503
LALB_chr_2:8735555:A,G	LALB_chr_2,Parent=peak14442	0.949641	0.35642	0.256816	0.757886
LALB_chr_2:8735624:T,C	LALB_chr_2,Parent=peak14442	0.941937	0.360231	0.258794	0.759979
LALB_chr_2:8734878:G,A	LALB_chr_2,Parent=peak14442	-0.876486	0.393735	-0.278217	0.780678
LALB_chr_2:8735217:A,G	LALB_chr_2,Parent=peak14442	-0.775742	0.449217	-0.288295	0.811242
LALB_chr_2:8735436:A,G	LALB_chr_2,Parent=peak14442	0.598676	0.55777	0.159344	0.863198
LALB_chr_2:8735754:A,G	LALB_chr_2,Parent=peak14442	0.506293	0.619555	0.149406	0.888613
LALB_chr_2:8735336:A,T	LALB_chr_2,Parent=peak14442	0.396183	0.697203	0.14105	0.916845
LALB_chr_2:8734799:G,C	LALB_chr_2,Parent=peak14442	0.354843	0.727342	0.114148	0.926442
LALB_chr_2:8739249:G,A	LALB_chr_2,Parent=peak14443	-4.07902	0.000874191	-1.30092	0.064106
LALB_chr_2:8738184:A,G	LALB_chr_2,Parent=peak14443	-3.74967	0.00174897	-0.804414	0.0897331
LALB_chr_2:8737607:A,G	LALB_chr_2,Parent=peak14443	-3.60128	0.00239272	-1.09572	0.103808
LALB_chr_2:8737819:A,T	LALB_chr_2,Parent=peak14443	-3.18105	0.00580429	-0.883277	0.155788
LALB_chr_2:8737762:A,G	LALB_chr_2,Parent=peak14443	-3.00163	0.00845066	-0.777056	0.183849
LALB_chr_2:8738569:G,A	LALB_chr_2,Parent=peak14443	-2.61777	0.0186545	-0.804975	0.2573
LALB_chr_2:8739260:C,A	LALB_chr_2,Parent=peak14443	2.12027	0.0499648	0.826293	0.380357
LALB_chr_2:8738422:T,C	LALB_chr_2,Parent=peak14443	-1.71197	0.106213	-0.451884	0.504825
LALB_chr_2:8738427:T,C	LALB_chr_2,Parent=peak14443	-1.61042	0.126856	-0.51866	0.536766
LALB_chr_2:8739194:A,G	LALB_chr_2,Parent=peak14443	-1.54054	0.142971	-0.395426	0.55931
LALB_chr_2:8738766:A,C	LALB_chr_2,Parent=peak14443	1.26743	0.223137	0.554021	0.652941
LALB_chr_2:8737746:T,C	LALB_chr_2,Parent=peak14443	-1.10706	0.284636	-0.291207	0.706921
LALB_chr_2:8738439:T,C	LALB_chr_2,Parent=peak14443	-0.520112	0.610107	-0.162318	0.884875
LALB_chr_2:8738607:G,C	LALB_chr_2,Parent=peak14443	0.199546	0.844349	0.0661436	0.962185
LALB_chr_2:8738270:G,A	LALB_chr_2,Parent=peak14443	-0.0862343	0.93235	-0.0341208	0.984285
LALB_chr_2:8737362:A,C	LALB_chr_2,Parent=peak14443	-0.0568064	0.955403	-0.0137983	0.98964
LALB_chr_2:8767777:T,C	LALB_chr_2,Parent=peak14445	2.14252	0.0478757	0.527611	0.374434
LALB_chr_2:8768493:C,T	LALB_chr_2,Parent=peak14445	-2.09734	0.0522051	-0.622532	0.386813
LALB_chr_2:8767219:A,G	LALB_chr_2,Parent=peak14445	1.95889	0.06779	0.638723	0.426562
LALB_chr_2:8767568:G,A	LALB_chr_2,Parent=peak14445	1.6982	0.10883	0.475015	0.509075
LALB_chr_2:8767720:C,T	LALB_chr_2,Parent=peak14445	1.64139	0.120224	0.894616	0.526798
LALB_chr_2:8766810:T,C	LALB_chr_2,Parent=peak14445	-1.61232	0.12644	-0.50769	0.536265
LALB_chr_2:8767725:A,T	LALB_chr_2,Parent=peak14445	1.45731	0.164377	0.544329	0.587629
LALB_chr_2:8768306:A,T	LALB_chr_2,Parent=peak14445	1.44174	0.168662	0.460474	0.593015
LALB_chr_2:8768451:C,A	LALB_chr_2,Parent=peak14445	1.37282	0.188745	0.460446	0.616447
LALB_chr_2:8768279:A,T	LALB_chr_2,Parent=peak14445	1.35529	0.194151	0.467574	0.6226
LALB_chr_2:8767994:C,A	LALB_chr_2,Parent=peak14445	1.21611	0.24158	0.572108	0.670069
LALB_chr_2:8767346:T,C	LALB_chr_2,Parent=peak14445	-1.06794	0.301395	-0.564836	0.719609
LALB_chr_2:8768471:G,C	LALB_chr_2,Parent=peak14445	-0.861241	0.401828	-0.253653	0.785382
LALB_chr_2:8767407:A,G	LALB_chr_2,Parent=peak14445	0.792651	0.439577	0.274751	0.806407
LALB_chr_2:8768424:T,C	LALB_chr_2,Parent=peak14445	0.681692	0.505183	0.438184	0.839209
LALB_chr_2:8768390:A,C	LALB_chr_2,Parent=peak14445	0.606287	0.55283	0.35342	0.860856
LALB_chr_2:8767714:T,A	LALB_chr_2,Parent=peak14445	-0.440432	0.665517	-0.124034	0.905804
LALB_chr_2:8767008:G,A	LALB_chr_2,Parent=peak14445	-0.393015	0.699495	-0.198638	0.917556
LALB_chr_2:8767146:A,G	LALB_chr_2,Parent=peak14445	-0.131622	0.896924	-0.0450091	0.975733
LALB_chr_2:8767844:C,T	LALB_chr_2,Parent=peak14445	0.0790268	0.937991	0.0210047	0.985568
LALB_chr_2:8767550:C,A	LALB_chr_2,Parent=peak14445	0.0499114	0.960811	0.0133311	0.991086
LALB_chr_2:8767951:A,C	LALB_chr_2,Parent=peak14445	0.0260422	0.979546	0.0118799	0.995435
LALB_chr_2:8770346:G,T	LALB_chr_2,Parent=peak14446	-2.227	0.0406563	-0.708928	0.352154
LALB_chr_2:8772107:A,G	LALB_chr_2,Parent=peak14446	-2.05931	0.0561234	-0.462882	0.397903
LALB_chr_2:8770293:T,A	LALB_chr_2,Parent=peak14446	1.78231	0.0936824	0.89085	0.482021
LALB_chr_2:8771688:T,C	LALB_chr_2,Parent=peak14446	-1.76974	0.0958216	-0.401213	0.48615
LALB_chr_2:8771144:C,T	LALB_chr_2,Parent=peak14446	-1.76974	0.0958216	-0.60182	0.48615
LALB_chr_2:8770564:T,G	LALB_chr_2,Parent=peak14446	1.75708	0.0980196	0.41996	0.490287
LALB_chr_2:8771794:T,G	LALB_chr_2,Parent=peak14446	-1.70331	0.107852	-0.558328	0.507244
LALB_chr_2:8770791:T,C	LALB_chr_2,Parent=peak14446	1.33783	0.199657	0.582024	0.628361
LALB_chr_2:8770425:T,C	LALB_chr_2,Parent=peak14446	-1.30822	0.209281	-0.423605	0.638609
LALB_chr_2:8770360:C,T	LALB_chr_2,Parent=peak14446	-1.25399	0.22786	-0.290641	0.657563
LALB_chr_2:8771602:T,C	LALB_chr_2,Parent=peak14446	-1.18108	0.254832	-0.34392	0.682428
LALB_chr_2:8771075:C,T	LALB_chr_2,Parent=peak14446	-1.1638	0.261568	-0.316983	0.688089
LALB_chr_2:8771173:G,A	LALB_chr_2,Parent=peak14446	-0.929701	0.366342	-0.183298	0.763886
LALB_chr_2:8772179:T,G	LALB_chr_2,Parent=peak14446	-0.896203	0.38343	-0.201528	0.774705
LALB_chr_2:8770809:G,A	LALB_chr_2,Parent=peak14446	-0.856382	0.404431	-0.252867	0.786707
LALB_chr_2:8770462:C,T	LALB_chr_2,Parent=peak14446	0.831897	0.417711	0.219751	0.794253
LALB_chr_2:8770433:A,G	LALB_chr_2,Parent=peak14446	0.825864	0.421026	0.197622	0.796269
LALB_chr_2:8770744:A,T	LALB_chr_2,Parent=peak14446	-0.756716	0.460219	-0.180879	0.817331
LALB_chr_2:8771353:C,T	LALB_chr_2,Parent=peak14446	-0.74934	0.464528	-0.437357	0.819302
LALB_chr_2:8771088:T,C	LALB_chr_2,Parent=peak14446	-0.728426	0.47688	-0.149612	0.825731
LALB_chr_2:8770593:G,A	LALB_chr_2,Parent=peak14446	-0.53966	0.596863	-0.132583	0.879471
LALB_chr_2:8770599:T,A	LALB_chr_2,Parent=peak14446	-0.53966	0.596863	-0.132583	0.879471
LALB_chr_2:8771610:A,G	LALB_chr_2,Parent=peak14446	0.484794	0.634393	0.121672	0.894534
LALB_chr_2:8770152:C,T	LALB_chr_2,Parent=peak14446	-0.481186	0.636899	-0.151107	0.895582
LALB_chr_2:8771090:T,C	LALB_chr_2,Parent=peak14446	0.453797	0.65607	0.140177	0.902477
LALB_chr_2:8770068:G,A	LALB_chr_2,Parent=peak14446	0.365387	0.719608	0.149553	0.924062
LALB_chr_2:8772158:A,G	LALB_chr_2,Parent=peak14446	-0.357096	0.725686	-0.0879127	0.925964
LALB_chr_2:8771683:C,T	LALB_chr_2,Parent=peak14446	0.345043	0.734556	0.195226	0.928974
LALB_chr_2:8770731:C,G	LALB_chr_2,Parent=peak14446	-0.257571	0.800021	-0.0607899	0.949066
LALB_chr_2:8771566:A,G	LALB_chr_2,Parent=peak14446	0.242563	0.811426	0.0797838	0.952422
LALB_chr_2:8770421:G,A	LALB_chr_2,Parent=peak14446	-0.101392	0.920499	-0.0294262	0.981464
LALB_chr_2:8771453:G,A	LALB_chr_2,Parent=peak14446	0.0753951	0.940835	0.0260807	0.986233
LALB_chr_2:8774081:C,T	LALB_chr_2,Parent=peak14447	2.07623	0.0543486	0.695564	0.393062
LALB_chr_2:8773660:A,G	LALB_chr_2,Parent=peak14447	1.92363	0.0723792	0.969178	0.437407
LALB_chr_2:8774005:C,T	LALB_chr_2,Parent=peak14447	-1.81027	0.0890749	-0.807176	0.472783
LALB_chr_2:8773528:C,T	LALB_chr_2,Parent=peak14447	-1.67551	0.113263	-0.78788	0.51614
LALB_chr_2:8773539:C,T	LALB_chr_2,Parent=peak14447	-1.40266	0.179825	-0.722269	0.606021
LALB_chr_2:8773996:A,G	LALB_chr_2,Parent=peak14447	-1.35951	0.192837	-0.900112	0.621335
LALB_chr_2:8773569:T,C	LALB_chr_2,Parent=peak14447	-1.20513	0.245677	-0.612055	0.673808
LALB_chr_2:8774042:A,G	LALB_chr_2,Parent=peak14447	1.19343	0.250096	0.434499	0.678047
LALB_chr_2:8774036:C,T	LALB_chr_2,Parent=peak14447	1.19084	0.251084	0.437627	0.679121
LALB_chr_2:8774185:G,T	LALB_chr_2,Parent=peak14447	0.966443	0.348205	0.376095	0.752264
LALB_chr_2:8774050:A,G	LALB_chr_2,Parent=peak14447	0.82699	0.420405	0.393391	0.795835
LALB_chr_2:8773535:C,G	LALB_chr_2,Parent=peak14447	0.747008	0.465896	0.268368	0.819897
LALB_chr_2:8773537:A,T	LALB_chr_2,Parent=peak14447	0.747008	0.465896	0.268368	0.819897
LALB_chr_2:8773540:G,A	LALB_chr_2,Parent=peak14447	0.747008	0.465896	0.268368	0.819897
LALB_chr_2:8773559:G,A	LALB_chr_2,Parent=peak14447	-0.493707	0.628222	-0.164126	0.892035
LALB_chr_2:8774151:G,A	LALB_chr_2,Parent=peak14447	-0.410436	0.68693	-0.245191	0.913387
LALB_chr_2:8773554:G,C	LALB_chr_2,Parent=peak14447	0.0771555	0.939456	0.0268754	0.985905
LALB_chr_2:8773555:T,C	LALB_chr_2,Parent=peak14447	0.0771555	0.939456	0.0268754	0.985905
LALB_chr_2:8786507:A,G	LALB_chr_2,Parent=peak14448	-3.31399	0.00438802	-0.784695	0.137747
LALB_chr_2:8785646:G,A	LALB_chr_2,Parent=peak14448	2.97297	0.00897108	0.891656	0.188997
LALB_chr_2:8786221:G,A	LALB_chr_2,Parent=peak14448	-2.67575	0.0165742	-0.837562	0.245851
LALB_chr_2:8786038:C,G	LALB_chr_2,Parent=peak14448	2.36032	0.0312902	0.802911	0.317805
LALB_chr_2:8786428:A,G	LALB_chr_2,Parent=peak14448	-1.82303	0.0870386	-0.856182	0.468719
LALB_chr_2:8786013:T,G	LALB_chr_2,Parent=peak14448	1.80542	0.0898596	0.649962	0.474538
LALB_chr_2:8786748:G,C	LALB_chr_2,Parent=peak14448	-1.62102	0.124552	-0.584331	0.533559
LALB_chr_2:8785264:G,C	LALB_chr_2,Parent=peak14448	-1.59307	0.130705	-0.466328	0.542404
LALB_chr_2:8786284:G,A	LALB_chr_2,Parent=peak14448	-1.03395	0.316536	-0.404953	0.730382
LALB_chr_2:8784733:A,T	LALB_chr_2,Parent=peak14448	0.90737	0.377675	0.529073	0.771091
LALB_chr_2:8785205:C,G	LALB_chr_2,Parent=peak14448	0.863219	0.400772	0.514478	0.784765
LALB_chr_2:8786072:T,G	LALB_chr_2,Parent=peak14448	0.6641	0.516083	0.412843	0.844196
LALB_chr_2:8786347:A,G	LALB_chr_2,Parent=peak14448	0.559516	0.583558	0.212062	0.874075
LALB_chr_2:8785034:A,G	LALB_chr_2,Parent=peak14448	0.491552	0.629711	0.187373	0.892644
LALB_chr_2:8786800:C,G	LALB_chr_2,Parent=peak14448	-0.474785	0.641356	-0.177556	0.897227
LALB_chr_2:8786550:C,T	LALB_chr_2,Parent=peak14448	-0.41481	0.68379	-0.186459	0.912396
LALB_chr_2:8785108:G,A	LALB_chr_2,Parent=peak14448	0.293268	0.773087	0.107923	0.941238
LALB_chr_2:8785282:G,A	LALB_chr_2,Parent=peak14448	-0.181372	0.858353	-0.0973844	0.966021
LALB_chr_2:8786729:C,G	LALB_chr_2,Parent=peak14448	0.130288	0.897963	0.0538396	0.975934
LALB_chr_2:8790845:T,C	LALB_chr_2,Parent=peak14449	-2.94399	0.00952902	-0.846407	0.194061
LALB_chr_2:8790875:T,C	LALB_chr_2,Parent=peak14449	-2.52428	0.0225443	-1.13804	0.277753
LALB_chr_2:8790885:C,G	LALB_chr_2,Parent=peak14449	2.07786	0.0541799	0.952529	0.392746
LALB_chr_2:8789969:A,G	LALB_chr_2,Parent=peak14449	-1.77158	0.0955065	-0.528787	0.485588
LALB_chr_2:8790761:G,C	LALB_chr_2,Parent=peak14449	1.6219	0.124361	0.595459	0.533226
LALB_chr_2:8789962:G,A	LALB_chr_2,Parent=peak14449	-1.56545	0.137038	-0.459936	0.551246
LALB_chr_2:8789963:A,T	LALB_chr_2,Parent=peak14449	-1.56545	0.137038	-0.459936	0.551246
LALB_chr_2:8789965:C,T	LALB_chr_2,Parent=peak14449	-1.56545	0.137038	-0.459936	0.551246
LALB_chr_2:8790026:G,A	LALB_chr_2,Parent=peak14449	-1.1547	0.265167	-0.612167	0.691118
LALB_chr_2:8790630:G,A	LALB_chr_2,Parent=peak14449	-0.944924	0.35875	-0.282128	0.759086
LALB_chr_2:8790655:A,G	LALB_chr_2,Parent=peak14449	-0.890019	0.386643	-0.319137	0.776607
LALB_chr_2:8790974:A,G	LALB_chr_2,Parent=peak14449	0.8275	0.420125	0.243852	0.795681
LALB_chr_2:8790619:C,A	LALB_chr_2,Parent=peak14449	-0.585582	0.566325	-0.319716	0.866799
LALB_chr_2:8790599:C,T	LALB_chr_2,Parent=peak14449	-0.490206	0.630642	-0.169806	0.893074
LALB_chr_2:8790608:T,G	LALB_chr_2,Parent=peak14449	-0.490206	0.630642	-0.169806	0.893074
LALB_chr_2:8790730:G,A	LALB_chr_2,Parent=peak14449	-0.328085	0.747102	-0.136963	0.932757
LALB_chr_2:8790353:G,A	LALB_chr_2,Parent=peak14449	-0.325628	0.748925	-0.168	0.933407
LALB_chr_2:8790710:G,T	LALB_chr_2,Parent=peak14449	-0.170731	0.866575	-0.0703244	0.96802
LALB_chr_2:8790368:G,T	LALB_chr_2,Parent=peak14449	-0.150491	0.882258	-0.0961004	0.972096
LALB_chr_2:8790443:G,A	LALB_chr_2,Parent=peak14449	0.122599	0.903952	0.0479734	0.977347
LALB_chr_2:8790620:A,G	LALB_chr_2,Parent=peak14449	0.0327681	0.974265	0.0136678	0.9943
LALB_chr_2:8795601:A,T	LALB_chr_2,Parent=peak14450	2.29977	0.0352615	0.456576	0.332544
LALB_chr_2:8795655:G,A	LALB_chr_2,Parent=peak14450	2.11572	0.0504023	0.453576	0.381839
LALB_chr_2:8794945:A,G	LALB_chr_2,Parent=peak14450	1.79679	0.0912705	0.547886	0.477406
LALB_chr_2:8794308:G,C	LALB_chr_2,Parent=peak14450	1.59483	0.130311	0.566605	0.541818
LALB_chr_2:8794891:T,C	LALB_chr_2,Parent=peak14450	1.31976	0.205489	0.24188	0.63468
LALB_chr_2:8795584:T,C	LALB_chr_2,Parent=peak14450	1.10976	0.283503	0.186503	0.706112
LALB_chr_2:8794817:C,G	LALB_chr_2,Parent=peak14450	-1.10691	0.284698	-0.194114	0.706986
LALB_chr_2:8794713:C,T	LALB_chr_2,Parent=peak14450	1.10193	0.286793	0.398533	0.708544
LALB_chr_2:8795886:T,C	LALB_chr_2,Parent=peak14450	1.03878	0.314349	0.214523	0.728911
LALB_chr_2:8794604:G,A	LALB_chr_2,Parent=peak14450	-1.00827	0.328331	-0.173807	0.739087
LALB_chr_2:8794499:T,C	LALB_chr_2,Parent=peak14450	0.79025	0.440938	0.146016	0.807147
LALB_chr_2:8794309:A,G	LALB_chr_2,Parent=peak14450	0.762559	0.456822	0.300139	0.815408
LALB_chr_2:8795130:T,A	LALB_chr_2,Parent=peak14450	-0.528458	0.604435	-0.10861	0.882691
LALB_chr_2:8795759:C,T	LALB_chr_2,Parent=peak14450	0.314655	0.75709	0.0508258	0.935989
LALB_chr_2:8795425:G,A	LALB_chr_2,Parent=peak14450	-0.13966	0.890672	-0.0348818	0.974034
LALB_chr_2:8796919:G,T	LALB_chr_2,Parent=peak14451	3.97705	0.00108306	0.760435	0.0706661
LALB_chr_2:8797288:T,G	LALB_chr_2,Parent=peak14451	-3.38152	0.00380567	-0.532666	0.12905
LALB_chr_2:8797494:T,C	LALB_chr_2,Parent=peak14451	-2.84481	0.011706	-0.469801	0.212289
LALB_chr_2:8797276:C,T	LALB_chr_2,Parent=peak14451	2.80709	0.0126548	0.520372	0.21979
LALB_chr_2:8797329:G,T	LALB_chr_2,Parent=peak14451	-2.45225	0.0260553	-0.389261	0.294607
LALB_chr_2:8797367:G,A	LALB_chr_2,Parent=peak14451	-1.79571	0.0914489	-0.285204	0.477791
LALB_chr_2:8796913:G,A	LALB_chr_2,Parent=peak14451	-1.65642	0.117114	-0.348987	0.521957
LALB_chr_2:8797358:C,G	LALB_chr_2,Parent=peak14451	-1.64116	0.120271	-0.259341	0.52686
LALB_chr_2:8797677:C,T	LALB_chr_2,Parent=peak14451	-1.58704	0.132067	-0.346512	0.544304
LALB_chr_2:8796961:A,T	LALB_chr_2,Parent=peak14451	-1.47188	0.16045	-0.395778	0.58252
LALB_chr_2:8796940:C,G	LALB_chr_2,Parent=peak14451	-1.43234	0.171294	-0.386403	0.596147
LALB_chr_2:8797233:C,T	LALB_chr_2,Parent=peak14451	-1.37584	0.187825	-0.426945	0.615307
LALB_chr_2:8797791:C,T	LALB_chr_2,Parent=peak14451	-1.26	0.225739	-0.3426	0.655572
LALB_chr_2:8796909:A,C	LALB_chr_2,Parent=peak14451	0.231579	0.819801	0.0537572	0.954675
LALB_chr_2:8797446:G,A	LALB_chr_2,Parent=peak14451	0.0285917	0.977544	0.00664895	0.994937
LALB_chr_2:8796875:A,G	LALB_chr_2,Parent=peak14451	0.00470224	0.996306	0.00105062	0.999151
LALB_chr_2:8797958:A,G	LALB_chr_2,Parent=peak14451	0.00470224	0.996306	0.00105062	0.999151
LALB_chr_2:8797959:T,C	LALB_chr_2,Parent=peak14451	0.00470224	0.996306	0.00105062	0.999151
LALB_chr_2:8827857:G,A	LALB_chr_2,Parent=peak14452	1.10464	0.285652	0.541287	0.707702
LALB_chr_2:8832054:A,G	LALB_chr_2,Parent=peak14453	2.67571	0.0165758	1.24183	0.245851
LALB_chr_2:8831840:G,A	LALB_chr_2,Parent=peak14453	2.29727	0.0354352	0.780498	0.333284
LALB_chr_2:8831671:A,G	LALB_chr_2,Parent=peak14453	1.92759	0.0718503	0.556686	0.436292
LALB_chr_2:8832026:A,C	LALB_chr_2,Parent=peak14453	-1.27315	0.221152	-0.576869	0.65096
LALB_chr_2:8831119:G,A	LALB_chr_2,Parent=peak14453	-1.08667	0.293282	-0.717595	0.713754
LALB_chr_2:8831436:A,G	LALB_chr_2,Parent=peak14453	0.905444	0.378663	0.345995	0.771653
LALB_chr_2:8831582:G,A	LALB_chr_2,Parent=peak14453	-0.552143	0.588481	-0.175075	0.876035
LALB_chr_2:8831417:T,C	LALB_chr_2,Parent=peak14453	0.420681	0.679584	0.185847	0.910719
LALB_chr_2:8831574:A,G	LALB_chr_2,Parent=peak14453	-0.230202	0.820852	-0.0698959	0.954944
LALB_chr_2:8841009:G,C	LALB_chr_2,Parent=peak14454	-4.11938	0.000803254	-2.82135	0.0618158
LALB_chr_2:8840330:A,G	LALB_chr_2,Parent=peak14454	1.07383	0.298829	0.567891	0.717561
LALB_chr_2:8840993:A,G	LALB_chr_2,Parent=peak14454	0.750368	0.463926	0.37393	0.819099
LALB_chr_2:8840460:C,T	LALB_chr_2,Parent=peak14454	0.636115	0.533696	0.308459	0.852402
LALB_chr_2:8840785:T,C	LALB_chr_2,Parent=peak14454	0.410207	0.687094	0.236041	0.913452
LALB_chr_2:8840423:C,T	LALB_chr_2,Parent=peak14454	0.152526	0.880679	0.0862892	0.971685
LALB_chr_2:8843529:G,A	LALB_chr_2,Parent=peak14455	0.485154	0.634143	0.106561	0.894451
LALB_chr_2:8843779:G,A	LALB_chr_2,Parent=peak14455	0.457105	0.653741	0.142102	0.901532
LALB_chr_2:8843788:A,C	LALB_chr_2,Parent=peak14455	0.457105	0.653741	0.142102	0.901532
LALB_chr_2:8843733:C,T	LALB_chr_2,Parent=peak14455	-0.402897	0.692356	-0.0957996	0.915345
LALB_chr_2:8881655:T,A	LALB_chr_2,Parent=peak14458	-0.204159	0.840804	-0.229238	0.960897
LALB_chr_2:8881970:C,T	LALB_chr_2,Parent=peak14458	0.0788272	0.938148	0.046954	0.985612
LALB_chr_2:8887475:T,C	LALB_chr_2,Parent=peak14459	1.98673	0.0643535	0.429102	0.418898
LALB_chr_2:8887532:C,T	LALB_chr_2,Parent=peak14459	1.67241	0.113881	0.514216	0.516999
LALB_chr_2:8887375:C,T	LALB_chr_2,Parent=peak14459	1.64788	0.118871	0.394443	0.52483
LALB_chr_2:8888503:A,G	LALB_chr_2,Parent=peak14459	-0.152391	0.880784	-0.0346039	0.971698
LALB_chr_2:8891976:G,T	LALB_chr_2,Parent=peak14460	1.26769	0.223047	0.512872	0.65283
LALB_chr_2:8890657:G,A	LALB_chr_2,Parent=peak14460	0.742101	0.468781	0.199444	0.821479
LALB_chr_2:8891563:C,T	LALB_chr_2,Parent=peak14460	0.725972	0.478342	0.172697	0.82636
LALB_chr_2:8890822:G,A	LALB_chr_2,Parent=peak14460	-0.505103	0.620373	-0.132628	0.889009
LALB_chr_2:8891263:C,T	LALB_chr_2,Parent=peak14460	0.491304	0.629883	0.152971	0.892783
LALB_chr_2:8892382:T,A	LALB_chr_2,Parent=peak14460	0.474641	0.641457	0.189348	0.897264
LALB_chr_2:8892121:A,G	LALB_chr_2,Parent=peak14460	-0.420057	0.68003	-0.0856433	0.91088
LALB_chr_2:8892127:G,A	LALB_chr_2,Parent=peak14460	0.242178	0.811719	0.046723	0.952529
LALB_chr_2:8892136:T,C	LALB_chr_2,Parent=peak14460	0.242178	0.811719	0.046723	0.952529
LALB_chr_2:8891878:A,G	LALB_chr_2,Parent=peak14460	0.118209	0.907373	0.0335712	0.97818
LALB_chr_2:8892247:T,C	LALB_chr_2,Parent=peak14460	-0.0249713	0.980387	-0.00584649	0.995637
LALB_chr_2:8893631:A,G	LALB_chr_2,Parent=peak14461	0.34553	0.734197	0.109037	0.92889
LALB_chr_2:8893910:A,G	LALB_chr_2,Parent=peak14461	-0.299334	0.768538	-0.0981568	0.939898
LALB_chr_2:8894111:T,C	LALB_chr_2,Parent=peak14461	-0.120918	0.905262	-0.0458181	0.977664
LALB_chr_2:8893040:C,T	LALB_chr_2,Parent=peak14461	-0.0271787	0.978653	-0.00725985	0.995185
LALB_chr_2:8897224:A,C	LALB_chr_2,Parent=peak14462	-1.88557	0.0776437	-0.416078	0.449023
LALB_chr_2:8896601:A,T	LALB_chr_2,Parent=peak14462	1.31588	0.206757	0.401466	0.635848
LALB_chr_2:8897040:C,G	LALB_chr_2,Parent=peak14462	-1.0406	0.313533	-0.31472	0.728274
LALB_chr_2:8916952:T,A	LALB_chr_2,Parent=peak14463	-2.69332	0.0159891	-0.900331	0.242092
LALB_chr_2:8917503:C,T	LALB_chr_2,Parent=peak14463	1.43419	0.170775	0.496994	0.595483
LALB_chr_2:8916218:G,A	LALB_chr_2,Parent=peak14463	-0.496362	0.626389	-0.125828	0.891299
LALB_chr_2:8919850:T,A	LALB_chr_2,Parent=peak14464	0.681613	0.505231	0.151501	0.839214
LALB_chr_2:8918850:C,T	LALB_chr_2,Parent=peak14464	0.590894	0.562846	0.138323	0.865396
LALB_chr_2:8919283:C,A	LALB_chr_2,Parent=peak14464	-0.435538	0.668991	-0.207554	0.906968
LALB_chr_2:8919170:G,A	LALB_chr_2,Parent=peak14464	-0.300445	0.767706	-0.106155	0.939701
LALB_chr_2:8921193:G,A	LALB_chr_2,Parent=peak14465	3.03821	0.0078293	1.06721	0.177804
LALB_chr_2:8961760:A,G	LALB_chr_2,Parent=peak14466	-1.64907	0.118625	-0.329419	0.524548
LALB_chr_2:8961269:G,A	LALB_chr_2,Parent=peak14466	-1.55406	0.139727	-0.27995	0.554862
LALB_chr_2:8961940:T,A	LALB_chr_2,Parent=peak14466	-1.31048	0.208535	-0.33254	0.637873
LALB_chr_2:8961402:A,G	LALB_chr_2,Parent=peak14466	-1.22887	0.236889	-0.310858	0.666064
LALB_chr_2:8961298:G,T	LALB_chr_2,Parent=peak14466	-1.19376	0.249972	-0.345605	0.677909
LALB_chr_2:8961352:T,C	LALB_chr_2,Parent=peak14466	-0.965126	0.348844	-0.276398	0.752843
LALB_chr_2:8961787:C,T	LALB_chr_2,Parent=peak14466	-0.775039	0.44962	-0.201355	0.811393
LALB_chr_2:8967003:C,T	LALB_chr_2,Parent=peak14467	-2.17475	0.0449925	-0.575775	0.365952
LALB_chr_2:8967117:A,G	LALB_chr_2,Parent=peak14467	-1.40796	0.178277	-0.346605	0.604416
LALB_chr_2:8966963:A,T	LALB_chr_2,Parent=peak14467	-1.28362	0.217556	-0.456849	0.647519
LALB_chr_2:8967096:G,A	LALB_chr_2,Parent=peak14467	1.01613	0.324688	0.46668	0.736402
LALB_chr_2:8977834:C,T	LALB_chr_2,Parent=peak14468	2.18621	0.0440067	0.439978	0.363243
LALB_chr_2:8977905:C,T	LALB_chr_2,Parent=peak14468	1.31712	0.206351	0.235664	0.635505
LALB_chr_2:8978747:G,A	LALB_chr_2,Parent=peak14468	-0.746255	0.466338	-0.17085	0.82012
LALB_chr_2:8978664:C,T	LALB_chr_2,Parent=peak14468	-0.240847	0.812733	-0.0621336	0.952823
LALB_chr_2:8992802:G,A	LALB_chr_2,Parent=peak14469	0.726186	0.478214	0.431541	0.826272
LALB_chr_2:8998979:A,G	LALB_chr_2,Parent=peak14470	-1.84458	0.0836934	-0.498342	0.461428
LALB_chr_2:9021972:G,A	LALB_chr_2,Parent=peak14471	0.949128	0.356672	0.254189	0.758019
LALB_chr_2:9044292:G,T	LALB_chr_2,Parent=peak14472	-1.66676	0.115015	-0.599066	0.518805
LALB_chr_2:9043593:G,T	LALB_chr_2,Parent=peak14472	0.457234	0.65365	0.167119	0.901476
LALB_chr_2:9043533:A,G	LALB_chr_2,Parent=peak14472	0.174965	0.863302	0.0526073	0.967275
LALB_chr_2:9045344:A,G	LALB_chr_2,Parent=peak14473	1.09924	0.287928	0.570609	0.709369
LALB_chr_2:9045425:T,G	LALB_chr_2,Parent=peak14473	-0.395062	0.698014	-0.244526	0.917099
LALB_chr_2:9045554:G,A	LALB_chr_2,Parent=peak14473	-0.351933	0.729481	-0.162664	0.927294
LALB_chr_2:9045404:T,C	LALB_chr_2,Parent=peak14473	-0.0930115	0.927049	-0.0566342	0.982971
LALB_chr_2:9046694:C,T	LALB_chr_2,Parent=peak14474	2.0053	0.0621497	0.339454	0.41349
LALB_chr_2:9046678:G,A	LALB_chr_2,Parent=peak14474	-1.86292	0.0809373	-0.317271	0.45583
LALB_chr_2:9047027:A,C	LALB_chr_2,Parent=peak14474	1.81088	0.0889764	0.370443	0.472573
LALB_chr_2:9047043:G,A	LALB_chr_2,Parent=peak14474	-0.820257	0.424122	-0.269337	0.797905
LALB_chr_2:9046713:A,G	LALB_chr_2,Parent=peak14474	-0.775879	0.449138	-0.257505	0.811211
LALB_chr_2:9047659:A,C	LALB_chr_2,Parent=peak14474	0.701539	0.493046	0.158286	0.833739
LALB_chr_2:9047025:T,C	LALB_chr_2,Parent=peak14474	-0.639893	0.531299	-0.118177	0.851287
LALB_chr_2:9047685:C,T	LALB_chr_2,Parent=peak14474	-0.60456	0.553949	-0.108614	0.861422
LALB_chr_2:9047705:A,G	LALB_chr_2,Parent=peak14474	-0.196759	0.846493	-0.0353212	0.962756
LALB_chr_2:9056509:C,T	LALB_chr_2,Parent=peak14475	-4.92367	0.000152698	-1.08952	0.0260494
LALB_chr_2:9056530:T,C	LALB_chr_2,Parent=peak14475	-4.08063	0.000871255	-0.818502	0.06401
LALB_chr_2:9057384:C,T	LALB_chr_2,Parent=peak14475	3.59532	0.00242307	0.924882	0.104369
LALB_chr_2:9057059:T,G	LALB_chr_2,Parent=peak14475	2.81299	0.0125016	0.807499	0.218581
LALB_chr_2:9058568:C,T	LALB_chr_2,Parent=peak14475	-2.50299	0.0235322	-0.576785	0.282689
LALB_chr_2:9057303:A,G	LALB_chr_2,Parent=peak14475	-2.50016	0.0236666	-0.596544	0.283223
LALB_chr_2:9057044:C,G	LALB_chr_2,Parent=peak14475	2.23734	0.0398455	0.693702	0.349428
LALB_chr_2:9057623:G,A	LALB_chr_2,Parent=peak14475	1.90626	0.0747406	0.540151	0.442635
LALB_chr_2:9056987:T,C	LALB_chr_2,Parent=peak14475	1.43777	0.169769	0.50135	0.594394
LALB_chr_2:9058036:G,A	LALB_chr_2,Parent=peak14475	-1.35084	0.195542	-0.431751	0.624167
LALB_chr_2:9056564:C,T	LALB_chr_2,Parent=peak14475	-1.28957	0.215529	-0.802524	0.645432
LALB_chr_2:9056670:C,T	LALB_chr_2,Parent=peak14475	-1.26764	0.223065	-0.437984	0.652842
LALB_chr_2:9058170:C,T	LALB_chr_2,Parent=peak14475	-1.2436	0.231561	-0.527688	0.661152
LALB_chr_2:9058174:A,C	LALB_chr_2,Parent=peak14475	-1.2436	0.231561	-0.527688	0.661152
LALB_chr_2:9058268:C,T	LALB_chr_2,Parent=peak14475	-1.22896	0.236858	-1.01614	0.666035
LALB_chr_2:9056370:C,A	LALB_chr_2,Parent=peak14475	-0.909144	0.376766	-0.341955	0.770604
LALB_chr_2:9057089:A,G	LALB_chr_2,Parent=peak14475	-0.825968	0.420968	-0.637424	0.796243
LALB_chr_2:9058517:C,G	LALB_chr_2,Parent=peak14475	0.806836	0.431592	0.286662	0.802255
LALB_chr_2:9058535:G,A	LALB_chr_2,Parent=peak14475	0.806836	0.431592	0.286662	0.802255
LALB_chr_2:9057111:C,T	LALB_chr_2,Parent=peak14475	-0.799883	0.435494	-0.3278	0.8044
LALB_chr_2:9057675:A,T	LALB_chr_2,Parent=peak14475	-0.725858	0.47841	-0.402943	0.826387
LALB_chr_2:9057677:C,G	LALB_chr_2,Parent=peak14475	-0.725858	0.47841	-0.402943	0.826387
LALB_chr_2:9057678:T,C	LALB_chr_2,Parent=peak14475	-0.725858	0.47841	-0.402943	0.826387
LALB_chr_2:9057308:A,T	LALB_chr_2,Parent=peak14475	0.545811	0.592725	0.239381	0.877821
LALB_chr_2:9056569:T,C	LALB_chr_2,Parent=peak14475	-0.530204	0.603252	-0.280232	0.882285
LALB_chr_2:9056608:T,C	LALB_chr_2,Parent=peak14475	-0.471195	0.643862	-0.154297	0.898077
LALB_chr_2:9058328:C,T	LALB_chr_2,Parent=peak14475	-0.431874	0.671597	-0.150394	0.907894
LALB_chr_2:9059768:G,A	LALB_chr_2,Parent=peak14476	-2.45868	0.025722	-0.412027	0.293277
LALB_chr_2:9059866:T,A	LALB_chr_2,Parent=peak14476	-1.74491	0.100174	-0.373415	0.494011
LALB_chr_2:9059217:G,A	LALB_chr_2,Parent=peak14476	0.807824	0.431039	0.175719	0.80193
LALB_chr_2:9059418:A,G	LALB_chr_2,Parent=peak14476	0.148734	0.883622	0.0295463	0.972401
LALB_chr_2:9062360:G,T	LALB_chr_2,Parent=peak14477	3.29406	0.0045762	0.853813	0.14027
LALB_chr_2:9061331:G,T	LALB_chr_2,Parent=peak14477	3.15565	0.00612221	1.24424	0.160113
LALB_chr_2:9061464:A,G	LALB_chr_2,Parent=peak14477	-2.89338	0.0105855	-0.983855	0.2035
LALB_chr_2:9061239:G,A	LALB_chr_2,Parent=peak14477	-2.69323	0.0159921	-0.629903	0.242092
LALB_chr_2:9061241:T,C	LALB_chr_2,Parent=peak14477	-2.69323	0.0159921	-0.629903	0.242092
LALB_chr_2:9061337:T,A	LALB_chr_2,Parent=peak14477	-2.59323	0.0196084	-0.617859	0.262682
LALB_chr_2:9062179:C,T	LALB_chr_2,Parent=peak14477	2.57695	0.020267	0.98245	0.265997
LALB_chr_2:9061081:A,T	LALB_chr_2,Parent=peak14477	2.52506	0.0225088	0.682423	0.277658
LALB_chr_2:9061483:G,A	LALB_chr_2,Parent=peak14477	2.20951	0.0420628	0.441742	0.356696
LALB_chr_2:9062331:A,G	LALB_chr_2,Parent=peak14477	1.97641	0.0656095	0.52399	0.422012
LALB_chr_2:9062120:G,C	LALB_chr_2,Parent=peak14477	1.91933	0.0729574	0.411324	0.438662
LALB_chr_2:9061512:C,A	LALB_chr_2,Parent=peak14477	1.76109	0.0973187	0.688768	0.489127
LALB_chr_2:9061535:C,T	LALB_chr_2,Parent=peak14477	1.57781	0.134174	0.422039	0.547078
LALB_chr_2:9061487:G,A	LALB_chr_2,Parent=peak14477	1.56042	0.138221	0.34645	0.55279
LALB_chr_2:9061491:A,G	LALB_chr_2,Parent=peak14477	1.56042	0.138221	0.34645	0.55279
LALB_chr_2:9062175:T,C	LALB_chr_2,Parent=peak14477	1.54482	0.141937	0.745496	0.55781
LALB_chr_2:9061537:G,A	LALB_chr_2,Parent=peak14477	1.43832	0.169618	0.873687	0.594245
LALB_chr_2:9062176:C,A	LALB_chr_2,Parent=peak14477	1.12033	0.27911	0.584534	0.702585
LALB_chr_2:9061609:C,G	LALB_chr_2,Parent=peak14477	0.676232	0.508552	0.222446	0.840737
LALB_chr_2:9061472:A,G	LALB_chr_2,Parent=peak14477	0.493562	0.628322	0.228416	0.892048
LALB_chr_2:9062515:G,A	LALB_chr_2,Parent=peak14477	-0.39026	0.701491	-0.107304	0.918168
LALB_chr_2:9061922:A,G	LALB_chr_2,Parent=peak14477	-0.349043	0.731608	-0.0786091	0.928042
LALB_chr_2:9062376:A,G	LALB_chr_2,Parent=peak14477	0.317894	0.754676	0.106406	0.935239
LALB_chr_2:9061787:G,C	LALB_chr_2,Parent=peak14477	-0.175762	0.862686	-0.0529883	0.967129
LALB_chr_2:9060892:G,C	LALB_chr_2,Parent=peak14477	-0.0669217	0.947473	-0.0236608	0.987854
LALB_chr_2:9061858:G,A	LALB_chr_2,Parent=peak14477	0.0121731	0.990438	0.00408743	0.99794
LALB_chr_2:9061861:T,G	LALB_chr_2,Parent=peak14477	0.0121731	0.990438	0.00408743	0.99794
LALB_chr_2:9063197:G,C	LALB_chr_2,Parent=peak14478	3.71779	0.00187074	0.750783	0.0927371
LALB_chr_2:9064951:C,G	LALB_chr_2,Parent=peak14478	3.56108	0.00260484	1.05727	0.108442
LALB_chr_2:9063678:T,C	LALB_chr_2,Parent=peak14478	-3.39579	0.00369286	-0.735024	0.127213
LALB_chr_2:9064643:C,T	LALB_chr_2,Parent=peak14478	-3.30951	0.00442965	-1.26074	0.138332
LALB_chr_2:9063332:G,A	LALB_chr_2,Parent=peak14478	3.08862	0.00704584	1.51214	0.169823
LALB_chr_2:9063316:C,T	LALB_chr_2,Parent=peak14478	2.91926	0.0100318	1.56909	0.198659
LALB_chr_2:9063693:C,T	LALB_chr_2,Parent=peak14478	2.19188	0.0435259	0.743299	0.361463
LALB_chr_2:9063399:T,A	LALB_chr_2,Parent=peak14478	2.08751	0.0531934	0.72794	0.389661
LALB_chr_2:9064751:A,G	LALB_chr_2,Parent=peak14478	2.0072	0.061928	0.57104	0.412938
LALB_chr_2:9064664:G,C	LALB_chr_2,Parent=peak14478	-2.00191	0.0625476	-0.459172	0.414499
LALB_chr_2:9063395:A,G	LALB_chr_2,Parent=peak14478	1.9875	0.0642617	0.738023	0.418669
LALB_chr_2:9063226:G,A	LALB_chr_2,Parent=peak14478	1.89595	0.0761755	0.511825	0.44575
LALB_chr_2:9063287:A,C	LALB_chr_2,Parent=peak14478	1.63631	0.121291	0.37637	0.528505
LALB_chr_2:9064715:C,G	LALB_chr_2,Parent=peak14478	-1.50309	0.152297	-0.411586	0.572093
LALB_chr_2:9064757:C,T	LALB_chr_2,Parent=peak14478	1.50146	0.152712	0.491311	0.572727
LALB_chr_2:9064677:T,C	LALB_chr_2,Parent=peak14478	-1.49618	0.154071	-0.31201	0.574662
LALB_chr_2:9063257:T,C	LALB_chr_2,Parent=peak14478	1.32514	0.203738	0.296142	0.63301
LALB_chr_2:9064858:T,C	LALB_chr_2,Parent=peak14478	-1.28912	0.215683	-0.656794	0.645601
LALB_chr_2:9063483:C,A	LALB_chr_2,Parent=peak14478	-1.12112	0.278781	-0.464667	0.702301
LALB_chr_2:9063897:T,C	LALB_chr_2,Parent=peak14478	-1.11697	0.2805	-0.429558	0.703501
LALB_chr_2:9063899:T,C	LALB_chr_2,Parent=peak14478	-1.11697	0.2805	-0.429558	0.703501
LALB_chr_2:9063179:A,C	LALB_chr_2,Parent=peak14478	-1.11483	0.281388	-0.289708	0.704336
LALB_chr_2:9065304:G,A	LALB_chr_2,Parent=peak14478	1.11166	0.28271	0.241644	0.705369
LALB_chr_2:9063902:C,T	LALB_chr_2,Parent=peak14478	-1.04468	0.311697	-0.430935	0.72686
LALB_chr_2:9063846:G,T	LALB_chr_2,Parent=peak14478	0.81475	0.427177	0.183423	0.799634
LALB_chr_2:9065062:A,G	LALB_chr_2,Parent=peak14478	-0.741715	0.469009	-0.203625	0.821623
LALB_chr_2:9064259:C,T	LALB_chr_2,Parent=peak14478	-0.66386	0.516233	-0.190324	0.844277
LALB_chr_2:9065078:T,C	LALB_chr_2,Parent=peak14478	-0.556585	0.585512	-0.18253	0.87502
LALB_chr_2:9064952:A,C	LALB_chr_2,Parent=peak14478	0.44468	0.662507	0.150952	0.904679
LALB_chr_2:9063849:C,T	LALB_chr_2,Parent=peak14478	-0.410941	0.686567	-0.115027	0.913274
LALB_chr_2:9063853:G,A	LALB_chr_2,Parent=peak14478	-0.410941	0.686567	-0.115027	0.913274
LALB_chr_2:9065079:C,A	LALB_chr_2,Parent=peak14478	-0.373909	0.71338	-0.167983	0.922193
LALB_chr_2:9063119:C,T	LALB_chr_2,Parent=peak14478	-0.352043	0.7294	-0.104303	0.927278
LALB_chr_2:9065074:C,A	LALB_chr_2,Parent=peak14478	0.0994742	0.921997	0.0329263	0.981802
LALB_chr_2:9065028:G,C	LALB_chr_2,Parent=peak14478	-0.0616979	0.951568	-0.0154492	0.988874
LALB_chr_2:9064117:A,G	LALB_chr_2,Parent=peak14478	-0.0591301	0.953581	-0.0401193	0.989269
LALB_chr_2:9065634:G,T	LALB_chr_2,Parent=peak14479	2.13579	0.0484989	0.670122	0.376155
LALB_chr_2:9065658:C,T	LALB_chr_2,Parent=peak14479	2.07446	0.0545318	0.647551	0.393523
LALB_chr_2:9065642:T,G	LALB_chr_2,Parent=peak14479	1.98766	0.0642421	0.637645	0.418614
LALB_chr_2:9065804:A,G	LALB_chr_2,Parent=peak14479	0.332544	0.743796	0.208396	0.931862
LALB_chr_2:9065618:C,T	LALB_chr_2,Parent=peak14479	0.320971	0.752387	0.220369	0.934479
LALB_chr_2:9067625:G,A	LALB_chr_2,Parent=peak14480	0.952167	0.355176	0.340335	0.757158
LALB_chr_2:9067046:C,T	LALB_chr_2,Parent=peak14480	-0.802669	0.433928	-0.45276	0.803482
LALB_chr_2:9067243:T,A	LALB_chr_2,Parent=peak14480	0.750092	0.464087	0.272565	0.819105
LALB_chr_2:9066955:T,C	LALB_chr_2,Parent=peak14480	-0.489636	0.631037	-0.226687	0.893282
LALB_chr_2:9068114:T,G	LALB_chr_2,Parent=peak14480	0.187693	0.853477	0.0627875	0.964861
LALB_chr_2:9068124:C,T	LALB_chr_2,Parent=peak14480	0.187693	0.853477	0.0627875	0.964861
LALB_chr_2:9066945:G,A	LALB_chr_2,Parent=peak14480	0.114121	0.910562	0.041975	0.979109
LALB_chr_2:9068007:G,A	LALB_chr_2,Parent=peak14480	0.0353055	0.972273	0.0229865	0.993802
LALB_chr_2:9066985:T,C	LALB_chr_2,Parent=peak14480	-0.00197332	0.99845	-0.00073259	0.999649
LALB_chr_2:9075395:G,C	LALB_chr_2,Parent=peak14481	2.73004	0.0148297	0.769738	0.234429
LALB_chr_2:9074834:A,T	LALB_chr_2,Parent=peak14481	2.28565	0.0362529	0.655925	0.336652
LALB_chr_2:9075830:T,C	LALB_chr_2,Parent=peak14481	-2.24572	0.0391997	-0.837207	0.34722
LALB_chr_2:9075132:A,G	LALB_chr_2,Parent=peak14481	-2.22426	0.0408743	-0.64251	0.352812
LALB_chr_2:9075265:T,C	LALB_chr_2,Parent=peak14481	2.17805	0.0447067	0.521358	0.365127
LALB_chr_2:9074862:C,T	LALB_chr_2,Parent=peak14481	1.7026	0.107988	0.682366	0.507499
LALB_chr_2:9075569:T,A	LALB_chr_2,Parent=peak14481	1.56363	0.137465	0.69799	0.551864
LALB_chr_2:9075533:A,G	LALB_chr_2,Parent=peak14481	1.53204	0.145045	0.678241	0.562476
LALB_chr_2:9075258:G,C	LALB_chr_2,Parent=peak14481	1.51183	0.150076	0.460694	0.569634
LALB_chr_2:9075111:G,A	LALB_chr_2,Parent=peak14481	-1.29552	0.213521	-0.415431	0.643287
LALB_chr_2:9075469:G,A	LALB_chr_2,Parent=peak14481	-1.25215	0.228511	-0.464751	0.658058
LALB_chr_2:9074952:T,C	LALB_chr_2,Parent=peak14481	1.04737	0.310495	0.389104	0.726094
LALB_chr_2:9077447:T,C	LALB_chr_2,Parent=peak14482	1.37452	0.188226	0.345924	0.615812
LALB_chr_2:9076955:T,A	LALB_chr_2,Parent=peak14482	1.00224	0.331147	0.217732	0.741084
LALB_chr_2:9077019:T,C	LALB_chr_2,Parent=peak14482	0.939979	0.361204	0.193216	0.760526
LALB_chr_2:9076996:T,G	LALB_chr_2,Parent=peak14482	0.814425	0.427358	0.16445	0.799697
LALB_chr_2:9080531:C,A	LALB_chr_2,Parent=peak14483	1.40052	0.180451	0.226385	0.606758
LALB_chr_2:9079719:C,A	LALB_chr_2,Parent=peak14483	1.09591	0.289339	0.385547	0.710395
LALB_chr_2:9081690:C,T	LALB_chr_2,Parent=peak14483	-0.920294	0.371087	-0.168521	0.766826
LALB_chr_2:9080431:G,A	LALB_chr_2,Parent=peak14483	0.90556	0.378604	0.149423	0.771606
LALB_chr_2:9079705:G,A	LALB_chr_2,Parent=peak14483	-0.861725	0.401569	-0.195249	0.785343
LALB_chr_2:9081505:C,G	LALB_chr_2,Parent=peak14483	0.860128	0.402423	0.144018	0.785655
LALB_chr_2:9081520:T,C	LALB_chr_2,Parent=peak14483	0.860128	0.402423	0.144018	0.785655
LALB_chr_2:9081338:C,T	LALB_chr_2,Parent=peak14483	-0.827555	0.420095	-0.212481	0.795662
LALB_chr_2:9080522:G,A	LALB_chr_2,Parent=peak14483	0.756762	0.460192	0.207958	0.817331
LALB_chr_2:9079209:A,G	LALB_chr_2,Parent=peak14483	-0.733238	0.47402	-0.176043	0.82419
LALB_chr_2:9079865:G,A	LALB_chr_2,Parent=peak14483	-0.712821	0.486223	-0.216511	0.830286
LALB_chr_2:9079268:T,G	LALB_chr_2,Parent=peak14483	-0.633238	0.535526	-0.104482	0.853349
LALB_chr_2:9079324:C,T	LALB_chr_2,Parent=peak14483	0.567268	0.578405	0.100126	0.871872
LALB_chr_2:9079374:A,C	LALB_chr_2,Parent=peak14483	-0.553367	0.587662	-0.10607	0.875716
LALB_chr_2:9079376:G,A	LALB_chr_2,Parent=peak14483	-0.553367	0.587662	-0.10607	0.875716
LALB_chr_2:9080729:C,T	LALB_chr_2,Parent=peak14483	-0.53592	0.599386	-0.193756	0.880754
LALB_chr_2:9079286:C,A	LALB_chr_2,Parent=peak14483	-0.390754	0.701133	-0.0702041	0.91809
LALB_chr_2:9081400:A,G	LALB_chr_2,Parent=peak14483	-0.38607	0.70453	-0.0844336	0.919344
LALB_chr_2:9080565:A,G	LALB_chr_2,Parent=peak14483	-0.339703	0.738499	-0.0576324	0.930276
LALB_chr_2:9080310:G,A	LALB_chr_2,Parent=peak14483	0.280472	0.78271	0.0632328	0.943982
LALB_chr_2:9079063:G,A	LALB_chr_2,Parent=peak14483	0.130014	0.898175	0.0681422	0.97598
LALB_chr_2:9079049:A,C	LALB_chr_2,Parent=peak14483	0.130014	0.898175	0.0454281	0.97598
LALB_chr_2:9080469:C,T	LALB_chr_2,Parent=peak14483	-0.0931808	0.926917	-0.0168173	0.982925
LALB_chr_2:9079712:T,C	LALB_chr_2,Parent=peak14483	0.0804966	0.936841	0.0123514	0.985358
LALB_chr_2:9081523:G,A	LALB_chr_2,Parent=peak14483	0.044011	0.96544	0.0166491	0.992331
LALB_chr_2:9084102:A,G	LALB_chr_2,Parent=peak14484	2.75939	0.0139617	0.823713	0.228811
LALB_chr_2:9084842:T,C	LALB_chr_2,Parent=peak14484	0.982824	0.340323	0.285805	0.74691
LALB_chr_2:9084239:A,T	LALB_chr_2,Parent=peak14484	-0.910012	0.376322	-0.216954	0.770333
LALB_chr_2:9084771:A,G	LALB_chr_2,Parent=peak14484	-0.620568	0.543623	-0.176111	0.857046
LALB_chr_2:9084735:G,A	LALB_chr_2,Parent=peak14484	-0.613153	0.548393	-0.319171	0.859101
LALB_chr_2:9084652:T,A	LALB_chr_2,Parent=peak14484	0.395797	0.697483	0.190845	0.916921
LALB_chr_2:9084349:G,T	LALB_chr_2,Parent=peak14484	-0.229613	0.821302	-0.0633627	0.955045
LALB_chr_2:9088380:T,C	LALB_chr_2,Parent=peak14485	-1.25085	0.228972	-0.563719	0.65851
LALB_chr_2:9087794:G,T	LALB_chr_2,Parent=peak14485	1.22799	0.23721	0.647796	0.666318
LALB_chr_2:9095975:C,A	LALB_chr_2,Parent=peak14486	3.26004	0.00491601	1.04397	0.144902
LALB_chr_2:9096191:C,T	LALB_chr_2,Parent=peak14486	2.23494	0.0400326	1.13331	0.350154
LALB_chr_2:9096884:T,C	LALB_chr_2,Parent=peak14486	-1.97746	0.0654803	-0.647203	0.421765
LALB_chr_2:9096889:C,T	LALB_chr_2,Parent=peak14486	-1.97746	0.0654803	-0.647203	0.421765
LALB_chr_2:9097459:A,G	LALB_chr_2,Parent=peak14486	-1.92936	0.071616	-0.614314	0.435613
LALB_chr_2:9097272:A,G	LALB_chr_2,Parent=peak14486	-1.87458	0.0792272	-0.611933	0.452262
LALB_chr_2:9096438:T,C	LALB_chr_2,Parent=peak14486	-1.15398	0.265457	-0.499394	0.691374
LALB_chr_2:9096599:G,A	LALB_chr_2,Parent=peak14486	-1.15339	0.26569	-0.303464	0.691558
LALB_chr_2:9097157:G,A	LALB_chr_2,Parent=peak14486	-1.05561	0.306828	-0.639677	0.723405
LALB_chr_2:9097084:G,C	LALB_chr_2,Parent=peak14486	-1.0101	0.327481	-0.306666	0.738635
LALB_chr_2:9095992:C,T	LALB_chr_2,Parent=peak14486	-0.962308	0.350214	-0.384292	0.753766
LALB_chr_2:9096075:T,C	LALB_chr_2,Parent=peak14486	0.757074	0.46001	0.421678	0.817199
LALB_chr_2:9095985:T,G	LALB_chr_2,Parent=peak14486	0.700563	0.493639	0.215335	0.833984
LALB_chr_2:9096739:T,C	LALB_chr_2,Parent=peak14486	0.644769	0.528214	0.194429	0.849815
LALB_chr_2:9097149:C,T	LALB_chr_2,Parent=peak14486	-0.185174	0.85542	-0.0997393	0.965265
LALB_chr_2:9097185:G,C	LALB_chr_2,Parent=peak14486	0.0631635	0.950419	0.0217473	0.9886
LALB_chr_2:9096721:C,T	LALB_chr_2,Parent=peak14486	-0.0502418	0.960552	-0.0150694	0.990993
LALB_chr_2:9097478:T,A	LALB_chr_2,Parent=peak14486	0.0439915	0.965456	0.0278912	0.992331
LALB_chr_2:9103734:C,T	LALB_chr_2,Parent=peak14487	-0.313028	0.758303	-0.115848	0.936455
LALB_chr_2:9103591:T,A	LALB_chr_2,Parent=peak14487	0.047772	0.962489	0.0263966	0.991574
LALB_chr_2:9121288:G,A	LALB_chr_2,Parent=peak14489	-2.26618	0.0376631	-1.31945	0.341967
LALB_chr_2:9121313:G,A	LALB_chr_2,Parent=peak14489	-2.1038	0.0515652	-1.14937	0.385252
LALB_chr_2:9121939:G,A	LALB_chr_2,Parent=peak14489	1.55147	0.140344	0.618507	0.555518
LALB_chr_2:9121315:G,A	LALB_chr_2,Parent=peak14489	-1.38355	0.185496	-0.67876	0.612658
LALB_chr_2:9121888:A,G	LALB_chr_2,Parent=peak14489	1.35839	0.193185	0.540375	0.621677
LALB_chr_2:9121310:A,G	LALB_chr_2,Parent=peak14489	-1.31939	0.205607	-0.485366	0.634751
LALB_chr_2:9121812:G,A	LALB_chr_2,Parent=peak14489	-0.721253	0.481161	-0.505104	0.827889
LALB_chr_2:9121841:C,T	LALB_chr_2,Parent=peak14489	0.455696	0.654732	0.166626	0.901934
LALB_chr_2:9122143:G,A	LALB_chr_2,Parent=peak14489	0.0757906	0.940525	0.0270017	0.986177
LALB_chr_2:9130019:G,A	LALB_chr_2,Parent=peak14490	-4.32682	0.000520737	-0.713748	0.0492697
LALB_chr_2:9132107:C,T	LALB_chr_2,Parent=peak14490	-3.95891	0.00112519	-0.592999	0.0719273
LALB_chr_2:9131352:T,C	LALB_chr_2,Parent=peak14490	3.95034	0.00114567	0.61314	0.0725738
LALB_chr_2:9130521:C,T	LALB_chr_2,Parent=peak14490	-3.07957	0.00718063	-0.473538	0.17122
LALB_chr_2:9131406:T,C	LALB_chr_2,Parent=peak14490	2.62939	0.0182187	0.571292	0.254963
LALB_chr_2:9131429:A,G	LALB_chr_2,Parent=peak14490	2.54364	0.02168	0.339264	0.273232
LALB_chr_2:9131214:C,T	LALB_chr_2,Parent=peak14490	2.53073	0.0222527	0.462043	0.276369
LALB_chr_2:9131290:A,C	LALB_chr_2,Parent=peak14490	-2.16978	0.0454262	-0.401949	0.367281
LALB_chr_2:9131411:T,C	LALB_chr_2,Parent=peak14490	-2.05529	0.0565536	-0.284791	0.399247
LALB_chr_2:9131416:T,C	LALB_chr_2,Parent=peak14490	-2.05529	0.0565536	-0.284791	0.399247
LALB_chr_2:9131417:C,G	LALB_chr_2,Parent=peak14490	-2.05529	0.0565536	-0.284791	0.399247
LALB_chr_2:9131205:T,C	LALB_chr_2,Parent=peak14490	1.95009	0.0689112	0.489798	0.429012
LALB_chr_2:9129694:T,C	LALB_chr_2,Parent=peak14490	-1.85835	0.0816165	-0.319479	0.457303
LALB_chr_2:9130489:G,C	LALB_chr_2,Parent=peak14490	-1.81815	0.0878121	-0.282582	0.470442
LALB_chr_2:9130800:T,A	LALB_chr_2,Parent=peak14490	-1.74851	0.0995317	-0.246099	0.492912
LALB_chr_2:9131827:A,G	LALB_chr_2,Parent=peak14490	1.57094	0.135759	0.288609	0.549371
LALB_chr_2:9131868:A,T	LALB_chr_2,Parent=peak14490	1.27207	0.221525	0.254193	0.651317
LALB_chr_2:9129658:C,T	LALB_chr_2,Parent=peak14490	-1.11244	0.282384	-0.288355	0.705161
LALB_chr_2:9129771:A,T	LALB_chr_2,Parent=peak14490	1.01177	0.326707	0.171078	0.737959
LALB_chr_2:9131760:A,G	LALB_chr_2,Parent=peak14490	0.978837	0.34223	0.177816	0.748083
LALB_chr_2:9130779:C,T	LALB_chr_2,Parent=peak14490	0.78874	0.441795	0.159335	0.807632
LALB_chr_2:9131375:C,G	LALB_chr_2,Parent=peak14490	-0.760708	0.457897	-0.184679	0.816009
LALB_chr_2:9131248:T,G	LALB_chr_2,Parent=peak14490	-0.743576	0.467913	-0.156456	0.820956
LALB_chr_2:9131738:C,T	LALB_chr_2,Parent=peak14490	0.663504	0.516455	0.134478	0.844394
LALB_chr_2:9131274:G,A	LALB_chr_2,Parent=peak14490	-0.501388	0.622926	-0.157292	0.889941
LALB_chr_2:9131962:A,G	LALB_chr_2,Parent=peak14490	-0.434272	0.66989	-0.088098	0.907352
LALB_chr_2:9131964:G,A	LALB_chr_2,Parent=peak14490	-0.434272	0.66989	-0.088098	0.907352
LALB_chr_2:9131432:A,G	LALB_chr_2,Parent=peak14490	0.416474	0.682597	0.0828191	0.911942
LALB_chr_2:9130106:C,T	LALB_chr_2,Parent=peak14490	0.403829	0.691685	0.136854	0.915064
LALB_chr_2:9131140:T,C	LALB_chr_2,Parent=peak14490	0.401592	0.693297	0.0842113	0.915615
LALB_chr_2:9131144:C,G	LALB_chr_2,Parent=peak14490	0.401592	0.693297	0.0842113	0.915615
LALB_chr_2:9131160:A,G	LALB_chr_2,Parent=peak14490	0.401592	0.693297	0.0842113	0.915615
LALB_chr_2:9130022:C,T	LALB_chr_2,Parent=peak14490	-0.400869	0.693819	-0.0969275	0.915805
LALB_chr_2:9131567:G,A	LALB_chr_2,Parent=peak14490	-0.0751923	0.940994	-0.0212905	0.986266
LALB_chr_2:9133533:C,T	LALB_chr_2,Parent=peak14491	0.736174	0.472281	0.32034	0.823322
LALB_chr_2:9133904:G,A	LALB_chr_2,Parent=peak14491	0.308144	0.761948	0.241228	0.937842
LALB_chr_2:9133737:G,A	LALB_chr_2,Parent=peak14491	0.272183	0.788963	0.139402	0.946131
LALB_chr_2:9134128:G,A	LALB_chr_2,Parent=peak14491	-0.0619491	0.951371	-0.0385088	0.988828
LALB_chr_2:9139517:C,A	LALB_chr_2,Parent=peak14492	-1.29932	0.212245	-0.307057	0.641991
LALB_chr_2:9140068:G,A	LALB_chr_2,Parent=peak14492	-1.14484	0.269113	-0.261577	0.694013
LALB_chr_2:9139152:A,G	LALB_chr_2,Parent=peak14492	1.13658	0.272449	0.503163	0.696857
LALB_chr_2:9139017:T,G	LALB_chr_2,Parent=peak14492	0.831753	0.41779	0.230094	0.794274
LALB_chr_2:9139253:A,G	LALB_chr_2,Parent=peak14492	-0.46142	0.650708	-0.122906	0.90047
LALB_chr_2:9140776:T,C	LALB_chr_2,Parent=peak14493	0.872687	0.395742	0.179409	0.782051
LALB_chr_2:9141318:G,A	LALB_chr_2,Parent=peak14493	-0.820364	0.424063	-0.293877	0.797896
LALB_chr_2:9140921:A,G	LALB_chr_2,Parent=peak14493	-0.768325	0.453486	-0.148189	0.813468
LALB_chr_2:9140848:C,T	LALB_chr_2,Parent=peak14493	0.313267	0.758125	0.079123	0.936353
LALB_chr_2:9141128:T,C	LALB_chr_2,Parent=peak14493	0.288875	0.776386	0.0896892	0.942167
LALB_chr_2:9141367:T,C	LALB_chr_2,Parent=peak14493	0.259005	0.798934	0.070338	0.948715
LALB_chr_2:9141246:T,C	LALB_chr_2,Parent=peak14493	-0.239287	0.813921	-0.0815115	0.953119
LALB_chr_2:9140959:C,T	LALB_chr_2,Parent=peak14493	-0.0730359	0.942683	-0.0133309	0.986663
LALB_chr_2:9140812:C,T	LALB_chr_2,Parent=peak14493	-0.0297349	0.976646	-0.0109061	0.994711
LALB_chr_2:9140532:G,A	LALB_chr_2,Parent=peak14493	0.028841	0.977348	0.00574456	0.994873
LALB_chr_2:9147933:T,C	LALB_chr_2,Parent=peak14494	-4.09293	0.000849054	-1.19195	0.0632673
LALB_chr_2:9148100:A,G	LALB_chr_2,Parent=peak14494	-3.47553	0.00312074	-0.927552	0.117466
LALB_chr_2:9148258:T,C	LALB_chr_2,Parent=peak14494	-2.82134	0.0122879	-1.0936	0.216521
LALB_chr_2:9147936:T,C	LALB_chr_2,Parent=peak14494	-1.55532	0.139425	-0.493158	0.554371
LALB_chr_2:9147783:C,T	LALB_chr_2,Parent=peak14494	-0.871196	0.396532	-0.570209	0.782434
LALB_chr_2:9148104:T,C	LALB_chr_2,Parent=peak14494	-0.791788	0.440066	-0.264242	0.806666
LALB_chr_2:9147670:G,C	LALB_chr_2,Parent=peak14494	-0.540573	0.596248	-0.223207	0.879252
LALB_chr_2:9147950:T,A	LALB_chr_2,Parent=peak14494	-0.367572	0.718009	-0.217665	0.923651
LALB_chr_2:9147601:C,A	LALB_chr_2,Parent=peak14494	0.337259	0.740306	0.117645	0.930747
LALB_chr_2:9148173:T,A	LALB_chr_2,Parent=peak14494	0.162107	0.873251	0.0522762	0.969743
LALB_chr_2:9147984:A,G	LALB_chr_2,Parent=peak14494	-0.141875	0.88895	-0.0610143	0.973593
LALB_chr_2:9148244:A,G	LALB_chr_2,Parent=peak14494	-0.141875	0.88895	-0.0610143	0.973593
LALB_chr_2:9148251:G,T	LALB_chr_2,Parent=peak14494	-0.141875	0.88895	-0.0610143	0.973593
LALB_chr_2:9148166:G,C	LALB_chr_2,Parent=peak14494	0.140278	0.890191	0.0459143	0.973935
LALB_chr_2:9147568:A,G	LALB_chr_2,Parent=peak14494	0.0713473	0.944006	0.0268854	0.987027
LALB_chr_2:9148273:A,T	LALB_chr_2,Parent=peak14494	0.00425653	0.996656	0.00180866	0.9992
LALB_chr_2:9147898:C,A	LALB_chr_2,Parent=peak14494	0.000714628	0.999439	0.000422699	0.999867
LALB_chr_2:9149173:C,T	LALB_chr_2,Parent=peak14495	2.33127	0.0331402	0.584896	0.324835
LALB_chr_2:9150047:G,C	LALB_chr_2,Parent=peak14495	1.91611	0.0733934	0.501689	0.439434
LALB_chr_2:9149050:T,A	LALB_chr_2,Parent=peak14495	-1.86811	0.0801712	-0.982791	0.45435
LALB_chr_2:9149054:A,G	LALB_chr_2,Parent=peak14495	-1.86811	0.0801712	-0.982791	0.45435
LALB_chr_2:9149820:C,G	LALB_chr_2,Parent=peak14495	1.6936	0.109716	0.548332	0.510381
LALB_chr_2:9149205:A,G	LALB_chr_2,Parent=peak14495	-1.07867	0.296729	-0.563563	0.716086
LALB_chr_2:9149214:C,G	LALB_chr_2,Parent=peak14495	-1.07867	0.296729	-0.563563	0.716086
LALB_chr_2:9149022:A,G	LALB_chr_2,Parent=peak14495	-0.704707	0.491124	-0.236263	0.832694
LALB_chr_2:9150188:A,G	LALB_chr_2,Parent=peak14495	0.656204	0.521019	0.222438	0.846458
LALB_chr_2:9149521:G,A	LALB_chr_2,Parent=peak14495	-0.625116	0.540708	-0.196419	0.855696
LALB_chr_2:9148969:T,A	LALB_chr_2,Parent=peak14495	0.275639	0.786354	0.119568	0.945318
LALB_chr_2:9148972:C,T	LALB_chr_2,Parent=peak14495	0.275639	0.786354	0.119568	0.945318
LALB_chr_2:9148975:C,T	LALB_chr_2,Parent=peak14495	0.275639	0.786354	0.119568	0.945318
LALB_chr_2:9157452:T,C	LALB_chr_2,Parent=peak14496	1.97213	0.0661365	0.611691	0.423242
LALB_chr_2:9156725:T,C	LALB_chr_2,Parent=peak14496	-1.67678	0.11301	-0.575194	0.515806
LALB_chr_2:9156733:C,T	LALB_chr_2,Parent=peak14496	-1.45206	0.165812	-0.464614	0.589323
LALB_chr_2:9156697:A,T	LALB_chr_2,Parent=peak14496	-1.39061	0.183383	-0.447678	0.610045
LALB_chr_2:9156996:C,T	LALB_chr_2,Parent=peak14496	-1.18284	0.254151	-0.364487	0.681747
LALB_chr_2:9157392:A,G	LALB_chr_2,Parent=peak14496	-1.07763	0.297177	-0.523843	0.716411
LALB_chr_2:9156925:A,G	LALB_chr_2,Parent=peak14496	-0.862625	0.401089	-0.267555	0.785034
LALB_chr_2:9157199:A,G	LALB_chr_2,Parent=peak14496	-0.59963	0.55715	-0.172979	0.862876
LALB_chr_2:9160583:A,T	LALB_chr_2,Parent=peak14497	-0.956277	0.353159	-0.490947	0.755701
LALB_chr_2:9160992:G,A	LALB_chr_2,Parent=peak14497	0.734363	0.473353	0.249943	0.823907
LALB_chr_2:9160979:A,C	LALB_chr_2,Parent=peak14497	-0.727792	0.477257	-0.247778	0.825885
LALB_chr_2:9160389:C,A	LALB_chr_2,Parent=peak14497	-0.576264	0.572455	-0.284898	0.869325
LALB_chr_2:9160573:G,A	LALB_chr_2,Parent=peak14497	-0.563302	0.581038	-0.293759	0.873077
LALB_chr_2:9160991:G,A	LALB_chr_2,Parent=peak14497	0.0727773	0.942885	0.0226295	0.986677
LALB_chr_2:9162038:A,T	LALB_chr_2,Parent=peak14498	2.07993	0.0539668	0.524127	0.392075
LALB_chr_2:9163143:C,T	LALB_chr_2,Parent=peak14498	1.62904	0.122831	0.891523	0.530909
LALB_chr_2:9163417:G,T	LALB_chr_2,Parent=peak14498	1.38799	0.184166	0.447491	0.610928
LALB_chr_2:9161939:A,G	LALB_chr_2,Parent=peak14498	-1.30378	0.210755	-0.722741	0.640261
LALB_chr_2:9162106:A,G	LALB_chr_2,Parent=peak14498	1.19606	0.249097	0.300571	0.676996
LALB_chr_2:9162529:T,C	LALB_chr_2,Parent=peak14498	-1.15273	0.265952	-0.472377	0.691731
LALB_chr_2:9162495:G,C	LALB_chr_2,Parent=peak14498	-0.983228	0.34013	-0.372477	0.746837
LALB_chr_2:9162059:C,T	LALB_chr_2,Parent=peak14498	-0.98137	0.341018	-0.403542	0.747326
LALB_chr_2:9162154:C,G	LALB_chr_2,Parent=peak14498	0.861889	0.401482	0.225985	0.785307
LALB_chr_2:9161904:G,A	LALB_chr_2,Parent=peak14498	-0.485629	0.633813	-0.14054	0.894283
LALB_chr_2:9166752:T,C	LALB_chr_2,Parent=peak14499	2.02426	0.059971	0.513171	0.40837
LALB_chr_2:9166756:A,C	LALB_chr_2,Parent=peak14499	1.95533	0.0682418	0.588276	0.427569
LALB_chr_2:9166788:T,C	LALB_chr_2,Parent=peak14499	1.78674	0.0929385	0.467463	0.480639
LALB_chr_2:9165867:A,G	LALB_chr_2,Parent=peak14499	-1.0414	0.313169	-0.521175	0.728003
LALB_chr_2:9165968:C,A	LALB_chr_2,Parent=peak14499	-0.906471	0.378136	-0.297444	0.771336
LALB_chr_2:9166188:T,C	LALB_chr_2,Parent=peak14499	-0.755031	0.461201	-0.253353	0.817844
LALB_chr_2:9166133:A,T	LALB_chr_2,Parent=peak14499	0.750586	0.463798	0.304408	0.819098
LALB_chr_2:9165843:C,T	LALB_chr_2,Parent=peak14499	0.577098	0.571905	0.320243	0.869119
LALB_chr_2:9165993:A,G	LALB_chr_2,Parent=peak14499	0.479478	0.638086	0.134688	0.896054
LALB_chr_2:9166119:G,T	LALB_chr_2,Parent=peak14499	-0.40322	0.692123	-0.251922	0.91524
LALB_chr_2:9168483:T,G	LALB_chr_2,Parent=peak14500	-2.32986	0.0332326	-1.25656	0.32521
LALB_chr_2:9168499:C,T	LALB_chr_2,Parent=peak14500	1.8884	0.0772406	0.332588	0.448211
LALB_chr_2:9168831:G,C	LALB_chr_2,Parent=peak14500	1.71983	0.104744	0.226014	0.502412
LALB_chr_2:9169647:G,C	LALB_chr_2,Parent=peak14500	0.0325509	0.974435	0.00731477	0.994367
LALB_chr_2:9169439:C,T	LALB_chr_2,Parent=peak14500	0.01317	0.989655	0.0025881	0.997778
LALB_chr_2:9171920:C,T	LALB_chr_2,Parent=peak14501	1.16685	0.260368	0.26198	0.687107
LALB_chr_2:9171063:C,T	LALB_chr_2,Parent=peak14501	-1.11987	0.2793	-0.539255	0.702779
LALB_chr_2:9170784:A,G	LALB_chr_2,Parent=peak14501	0.703638	0.491772	0.198502	0.833063
LALB_chr_2:9170374:G,A	LALB_chr_2,Parent=peak14501	0.502502	0.62216	0.122298	0.889785
LALB_chr_2:9171141:A,G	LALB_chr_2,Parent=peak14501	0.457325	0.653586	0.0867654	0.901469
LALB_chr_2:9171988:G,A	LALB_chr_2,Parent=peak14501	-0.439068	0.666484	-0.109123	0.906113
LALB_chr_2:9171900:C,T	LALB_chr_2,Parent=peak14501	0.411859	0.685908	0.134091	0.913056
LALB_chr_2:9171174:T,A	LALB_chr_2,Parent=peak14501	0.311381	0.759532	0.0658612	0.936993
LALB_chr_2:9170168:C,T	LALB_chr_2,Parent=peak14501	-0.282457	0.781214	-0.0920893	0.943582
LALB_chr_2:9170427:A,T	LALB_chr_2,Parent=peak14501	0.228409	0.822222	0.0732917	0.955465
LALB_chr_2:9171103:T,C	LALB_chr_2,Parent=peak14501	0.199445	0.844427	0.0746325	0.96219
LALB_chr_2:9171959:C,A	LALB_chr_2,Parent=peak14501	0.196527	0.846672	0.0481484	0.962801
LALB_chr_2:9174146:C,A	LALB_chr_2,Parent=peak14502	-2.70827	0.0155069	-0.377486	0.239241
LALB_chr_2:9174377:T,C	LALB_chr_2,Parent=peak14502	-1.81153	0.0888707	-0.201448	0.472358
LALB_chr_2:9173735:C,T	LALB_chr_2,Parent=peak14502	-1.39093	0.183288	-0.258018	0.609984
LALB_chr_2:9173349:G,A	LALB_chr_2,Parent=peak14502	-1.28223	0.218028	-0.191298	0.647882
LALB_chr_2:9175445:A,G	LALB_chr_2,Parent=peak14502	-1.26429	0.224233	-0.193311	0.654074
LALB_chr_2:9173060:G,A	LALB_chr_2,Parent=peak14502	-1.17584	0.256859	-0.212123	0.684153
LALB_chr_2:9175150:A,G	LALB_chr_2,Parent=peak14502	-1.1157	0.281028	-0.163487	0.703981
LALB_chr_2:9173859:T,C	LALB_chr_2,Parent=peak14502	0.961933	0.350397	0.121494	0.753891
LALB_chr_2:9173731:A,G	LALB_chr_2,Parent=peak14502	-0.927829	0.367282	-0.158768	0.764535
LALB_chr_2:9175169:C,T	LALB_chr_2,Parent=peak14502	0.706725	0.489903	0.103588	0.832107
LALB_chr_2:9173533:G,A	LALB_chr_2,Parent=peak14502	-0.691017	0.499458	-0.163787	0.83651
LALB_chr_2:9174895:G,A	LALB_chr_2,Parent=peak14502	-0.677415	0.507821	-0.221413	0.840323
LALB_chr_2:9174567:C,G	LALB_chr_2,Parent=peak14502	0.650094	0.524856	0.0870181	0.848258
LALB_chr_2:9175371:T,C	LALB_chr_2,Parent=peak14502	-0.632833	0.535783	-0.0979274	0.85343
LALB_chr_2:9175278:A,T	LALB_chr_2,Parent=peak14502	0.611331	0.549568	0.140742	0.859596
LALB_chr_2:9172346:C,T	LALB_chr_2,Parent=peak14502	-0.609792	0.550562	-0.114345	0.860011
LALB_chr_2:9173433:G,C	LALB_chr_2,Parent=peak14502	0.487965	0.632194	0.0717655	0.893651
LALB_chr_2:9173037:G,A	LALB_chr_2,Parent=peak14502	0.452778	0.656788	0.112302	0.902671
LALB_chr_2:9173220:G,C	LALB_chr_2,Parent=peak14502	-0.310298	0.760339	-0.0568345	0.937258
LALB_chr_2:9172898:C,T	LALB_chr_2,Parent=peak14502	-0.231123	0.820149	-0.0505617	0.954769
LALB_chr_2:9175412:C,T	LALB_chr_2,Parent=peak14502	0.0708751	0.944376	0.0187719	0.987083
LALB_chr_2:9178912:T,A	LALB_chr_2,Parent=peak14503	3.58113	0.00249682	0.727303	0.105991
LALB_chr_2:9178213:T,C	LALB_chr_2,Parent=peak14503	-1.84594	0.0834867	-0.305067	0.460969
LALB_chr_2:9178491:T,A	LALB_chr_2,Parent=peak14503	-1.47438	0.159784	-0.329061	0.581571
LALB_chr_2:9179037:G,A	LALB_chr_2,Parent=peak14503	-1.30997	0.208702	-0.37919	0.638004
LALB_chr_2:9178371:G,C	LALB_chr_2,Parent=peak14503	-1.13962	0.271217	-0.246903	0.695925
LALB_chr_2:9178452:C,A	LALB_chr_2,Parent=peak14503	-0.893075	0.385053	-0.489362	0.775641
LALB_chr_2:9178451:T,A	LALB_chr_2,Parent=peak14503	-0.720553	0.48158	-0.110967	0.828033
LALB_chr_2:9178356:C,T	LALB_chr_2,Parent=peak14503	-0.439253	0.666353	-0.0806405	0.906111
LALB_chr_2:9178872:A,T	LALB_chr_2,Parent=peak14503	-0.368981	0.716979	-0.128746	0.923339
LALB_chr_2:9178358:T,C	LALB_chr_2,Parent=peak14503	-0.297958	0.769569	-0.0899986	0.940153
LALB_chr_2:9177986:A,G	LALB_chr_2,Parent=peak14503	0.153635	0.879818	0.0255084	0.971456
LALB_chr_2:9219010:G,C	LALB_chr_2,Parent=peak14504	-1.59163	0.13103	-0.475781	0.542961
LALB_chr_2:9219336:A,T	LALB_chr_2,Parent=peak14504	1.29558	0.2135	0.395446	0.643266
LALB_chr_2:9219191:A,G	LALB_chr_2,Parent=peak14504	1.04132	0.313206	0.405469	0.728003
LALB_chr_2:9218646:T,A	LALB_chr_2,Parent=peak14504	0.799693	0.435601	0.221488	0.804451
LALB_chr_2:9218545:A,G	LALB_chr_2,Parent=peak14504	0.518884	0.610944	0.18127	0.885266
LALB_chr_2:9218878:G,A	LALB_chr_2,Parent=peak14504	0.518884	0.610944	0.18127	0.885266
LALB_chr_2:9218705:G,T	LALB_chr_2,Parent=peak14504	-0.414775	0.683815	-0.128223	0.912396
LALB_chr_2:9218942:C,T	LALB_chr_2,Parent=peak14504	0.3821	0.707414	0.109237	0.920443
LALB_chr_2:9218744:A,C	LALB_chr_2,Parent=peak14504	-0.121839	0.904543	-0.0518816	0.977511
LALB_chr_2:9218656:G,C	LALB_chr_2,Parent=peak14504	-0.0413757	0.967508	-0.0114316	0.992757
LALB_chr_2:9218667:A,G	LALB_chr_2,Parent=peak14504	-0.0413757	0.967508	-0.0114316	0.992757
LALB_chr_2:9245289:G,C	LALB_chr_2,Parent=peak14505	2.28556	0.0362596	0.703797	0.336679
LALB_chr_2:9245268:A,G	LALB_chr_2,Parent=peak14505	2.1425	0.0478779	0.821237	0.374439
LALB_chr_2:9245504:A,G	LALB_chr_2,Parent=peak14505	1.50797	0.151052	0.371961	0.570773
LALB_chr_2:9245393:T,G	LALB_chr_2,Parent=peak14505	0.871285	0.396484	0.574776	0.782386
LALB_chr_2:9245309:C,A	LALB_chr_2,Parent=peak14505	-0.320796	0.752517	-0.197687	0.934496
LALB_chr_2:9245420:C,T	LALB_chr_2,Parent=peak14505	-0.281511	0.781927	-0.0992581	0.943783
LALB_chr_2:9245248:G,A	LALB_chr_2,Parent=peak14505	-0.166177	0.870099	-0.0485564	0.969048
LALB_chr_2:9253581:C,T	LALB_chr_2,Parent=peak14506	3.37298	0.00387486	0.653087	0.130096
LALB_chr_2:9253371:G,A	LALB_chr_2,Parent=peak14506	-3.2606	0.00491026	-0.755141	0.144868
LALB_chr_2:9253585:G,A	LALB_chr_2,Parent=peak14506	2.29111	0.0358666	0.479652	0.334971
LALB_chr_2:9253569:G,A	LALB_chr_2,Parent=peak14506	2.27323	0.037147	0.535819	0.340151
LALB_chr_2:9252768:G,A	LALB_chr_2,Parent=peak14506	2.2178	0.0413908	0.812335	0.354659
LALB_chr_2:9252973:T,C	LALB_chr_2,Parent=peak14506	1.96059	0.0675759	0.531227	0.426296
LALB_chr_2:9252834:C,T	LALB_chr_2,Parent=peak14506	1.30348	0.210856	0.339041	0.640337
LALB_chr_2:9252840:C,T	LALB_chr_2,Parent=peak14506	1.30348	0.210856	0.339041	0.640337
LALB_chr_2:9252952:C,T	LALB_chr_2,Parent=peak14506	1.29939	0.212222	0.352563	0.641976
LALB_chr_2:9252980:A,G	LALB_chr_2,Parent=peak14506	-1.23187	0.235795	-0.485718	0.66521
LALB_chr_2:9252817:G,A	LALB_chr_2,Parent=peak14506	-0.782318	0.445452	-0.304063	0.809371
LALB_chr_2:9266727:A,G	LALB_chr_2,Parent=peak14507	1.78522	0.0931931	0.790398	0.481106
LALB_chr_2:9266728:C,T	LALB_chr_2,Parent=peak14507	1.78522	0.0931931	0.790398	0.481106
LALB_chr_2:9266406:G,A	LALB_chr_2,Parent=peak14507	-1.11363	0.281888	-0.367519	0.704766
LALB_chr_2:9266379:C,G	LALB_chr_2,Parent=peak14507	-0.978213	0.342529	-0.336939	0.748357
LALB_chr_2:9266428:T,A	LALB_chr_2,Parent=peak14507	0.58813	0.564655	0.262689	0.866139
LALB_chr_2:9266434:G,T	LALB_chr_2,Parent=peak14507	0.587886	0.564815	0.265169	0.866156
LALB_chr_2:9266393:C,T	LALB_chr_2,Parent=peak14507	0.234093	0.817882	0.100071	0.954125
LALB_chr_2:9266879:T,G	LALB_chr_2,Parent=peak14507	0.168716	0.868134	0.11639	0.968403
LALB_chr_2:9266372:A,G	LALB_chr_2,Parent=peak14507	0.123288	0.903414	0.0532461	0.977202
LALB_chr_2:9266382:C,T	LALB_chr_2,Parent=peak14507	-0.0556965	0.956273	-0.0250116	0.989871
LALB_chr_2:9269106:T,G	LALB_chr_2,Parent=peak14508	6.10987	1.50613e-05	1.50004	0.00746375
LALB_chr_2:9269148:T,A	LALB_chr_2,Parent=peak14508	3.95688	0.00113001	1.38123	0.0720613
LALB_chr_2:9269915:C,T	LALB_chr_2,Parent=peak14508	3.31933	0.00433892	2.04734	0.136923
LALB_chr_2:9269768:T,C	LALB_chr_2,Parent=peak14508	3.24995	0.00502157	1.14904	0.146365
LALB_chr_2:9269391:G,C	LALB_chr_2,Parent=peak14508	2.66858	0.016819	1.37947	0.247258
LALB_chr_2:9269716:C,G	LALB_chr_2,Parent=peak14508	2.65399	0.0173276	1.31129	0.250078
LALB_chr_2:9269724:A,T	LALB_chr_2,Parent=peak14508	2.65399	0.0173276	1.31129	0.250078
LALB_chr_2:9269605:A,T	LALB_chr_2,Parent=peak14508	2.56818	0.0206302	2.4009	0.26788
LALB_chr_2:9268954:C,T	LALB_chr_2,Parent=peak14508	2.4499	0.026178	2.46391	0.295295
LALB_chr_2:9269278:T,C	LALB_chr_2,Parent=peak14508	2.39683	0.0291022	0.921547	0.308755
LALB_chr_2:9268931:T,A	LALB_chr_2,Parent=peak14508	2.34419	0.0323051	1.82434	0.32167
LALB_chr_2:9269274:C,A	LALB_chr_2,Parent=peak14508	2.31629	0.0341331	0.941984	0.328851
LALB_chr_2:9269497:G,C	LALB_chr_2,Parent=peak14508	2.30016	0.0352345	1.52856	0.332396
LALB_chr_2:9270160:T,C	LALB_chr_2,Parent=peak14508	-2.12786	0.0492436	-0.927876	0.378456
LALB_chr_2:9270003:A,G	LALB_chr_2,Parent=peak14508	1.79372	0.0917777	1.54089	0.478293
LALB_chr_2:9269746:C,T	LALB_chr_2,Parent=peak14508	1.72408	0.103957	1.04561	0.500995
LALB_chr_2:9269011:T,C	LALB_chr_2,Parent=peak14508	-0.837092	0.41487	-0.4106	0.792775
LALB_chr_2:9268703:A,T	LALB_chr_2,Parent=peak14508	-0.322288	0.751408	-0.154548	0.934214
LALB_chr_2:9269305:G,T	LALB_chr_2,Parent=peak14508	-0.317457	0.755002	-0.179424	0.935326
LALB_chr_2:9269342:A,G	LALB_chr_2,Parent=peak14508	0.167732	0.868896	0.0993689	0.968653
LALB_chr_2:9271327:A,T	LALB_chr_2,Parent=peak14509	4.12629	0.000791704	0.833872	0.0614234
LALB_chr_2:9271127:G,A	LALB_chr_2,Parent=peak14509	-2.91795	0.0100591	-1.4436	0.198905
LALB_chr_2:9271755:T,C	LALB_chr_2,Parent=peak14509	-2.52588	0.0224715	-0.763861	0.277491
LALB_chr_2:9271138:G,T	LALB_chr_2,Parent=peak14509	-2.44654	0.0263544	-1.1684	0.296198
LALB_chr_2:9271779:C,T	LALB_chr_2,Parent=peak14509	2.09149	0.0527906	0.722862	0.388531
LALB_chr_2:9271571:C,T	LALB_chr_2,Parent=peak14509	2.09046	0.0528952	0.629943	0.388777
LALB_chr_2:9271340:T,G	LALB_chr_2,Parent=peak14509	1.98244	0.0648733	1.31252	0.420162
LALB_chr_2:9271725:T,A	LALB_chr_2,Parent=peak14509	1.47707	0.159069	0.707779	0.580533
LALB_chr_2:9271806:T,C	LALB_chr_2,Parent=peak14509	-0.756049	0.460607	-0.373552	0.817588
LALB_chr_2:9271847:T,G	LALB_chr_2,Parent=peak14509	-0.652657	0.523245	-0.173147	0.847479
LALB_chr_2:9271857:C,T	LALB_chr_2,Parent=peak14509	0.45621	0.65437	0.122804	0.90184
LALB_chr_2:9271628:T,C	LALB_chr_2,Parent=peak14509	-0.198527	0.845133	-0.082571	0.962407
LALB_chr_2:9271126:A,G	LALB_chr_2,Parent=peak14509	0.163826	0.87192	0.0573182	0.96943
LALB_chr_2:9271633:T,A	LALB_chr_2,Parent=peak14509	-0.136318	0.89327	-0.0768182	0.974687
LALB_chr_2:9271344:T,C	LALB_chr_2,Parent=peak14509	0.085118	0.933224	0.0710333	0.984451
LALB_chr_2:9281436:G,C	LALB_chr_2,Parent=peak14510	2.07121	0.0548699	1.0456	0.394438
LALB_chr_2:9281678:A,G	LALB_chr_2,Parent=peak14510	-1.84419	0.0837527	-0.761325	0.461503
LALB_chr_2:9281517:C,T	LALB_chr_2,Parent=peak14510	-1.61785	0.125237	-0.788641	0.534449
LALB_chr_2:9281374:G,C	LALB_chr_2,Parent=peak14510	1.60282	0.12853	0.824394	0.539229
LALB_chr_2:9281541:A,G	LALB_chr_2,Parent=peak14510	-1.50542	0.151701	-0.71214	0.571437
LALB_chr_2:9281495:C,T	LALB_chr_2,Parent=peak14510	-1.42339	0.173832	-0.778927	0.599077
LALB_chr_2:9281688:A,G	LALB_chr_2,Parent=peak14510	-1.34543	0.197246	-0.573755	0.626062
LALB_chr_2:9281690:A,G	LALB_chr_2,Parent=peak14510	-1.34543	0.197246	-0.573755	0.626062
LALB_chr_2:9281553:G,T	LALB_chr_2,Parent=peak14510	-1.33916	0.199233	-0.614436	0.627901
LALB_chr_2:9281606:T,C	LALB_chr_2,Parent=peak14510	-1.16305	0.26186	-0.606799	0.688371
LALB_chr_2:9281388:C,T	LALB_chr_2,Parent=peak14510	-1.14909	0.267405	-1.21054	0.692776
LALB_chr_2:9281806:A,G	LALB_chr_2,Parent=peak14510	-0.678453	0.507179	-0.31921	0.840138
LALB_chr_2:9281825:C,A	LALB_chr_2,Parent=peak14510	-0.145408	0.886205	-0.0789534	0.973026
LALB_chr_2:9298101:T,G	LALB_chr_2,Parent=peak14511	-2.08993	0.0529482	-1.1629	0.388922
LALB_chr_2:9298087:T,C	LALB_chr_2,Parent=peak14511	-0.635763	0.53392	-0.233559	0.852553
LALB_chr_2:9328275:G,A	LALB_chr_2,Parent=peak14512	-2.77846	0.0134243	-0.881543	0.225422
LALB_chr_2:9328256:T,G	LALB_chr_2,Parent=peak14512	-1.9086	0.0744197	-0.584953	0.441933
LALB_chr_2:9327941:C,A	LALB_chr_2,Parent=peak14512	-1.26286	0.224735	-0.52013	0.654522
LALB_chr_2:9328138:C,G	LALB_chr_2,Parent=peak14512	1.18612	0.252891	0.80855	0.680563
LALB_chr_2:9327957:G,A	LALB_chr_2,Parent=peak14512	-1.18606	0.252912	-0.551406	0.680588
LALB_chr_2:9327963:G,C	LALB_chr_2,Parent=peak14512	-1.13899	0.271474	-0.633241	0.696108
LALB_chr_2:9327964:C,T	LALB_chr_2,Parent=peak14512	-1.13899	0.271474	-0.633241	0.696108
LALB_chr_2:9347663:G,A	LALB_chr_2,Parent=peak14513	-1.51955	0.148138	-0.430464	0.566819
LALB_chr_2:9347606:C,T	LALB_chr_2,Parent=peak14513	-1.3074	0.209554	-0.324112	0.638862
LALB_chr_2:9347269:A,G	LALB_chr_2,Parent=peak14513	1.24468	0.231174	0.400166	0.660769
LALB_chr_2:9347225:C,T	LALB_chr_2,Parent=peak14513	1.15195	0.266266	0.289658	0.69192
LALB_chr_2:9347329:C,G	LALB_chr_2,Parent=peak14513	1.1073	0.284533	0.43413	0.706831
LALB_chr_2:9347735:C,T	LALB_chr_2,Parent=peak14513	1.08328	0.294741	0.269278	0.714637
LALB_chr_2:9347531:C,T	LALB_chr_2,Parent=peak14513	-0.820224	0.42414	-0.395627	0.797929
LALB_chr_2:9348034:C,T	LALB_chr_2,Parent=peak14513	-0.781761	0.44577	-0.2269	0.809572
LALB_chr_2:9347033:A,G	LALB_chr_2,Parent=peak14513	0.705826	0.490447	0.157675	0.832402
LALB_chr_2:9347695:G,C	LALB_chr_2,Parent=peak14513	-0.562413	0.581629	-0.34017	0.873427
LALB_chr_2:9347031:G,A	LALB_chr_2,Parent=peak14513	-0.562413	0.581629	-0.22678	0.873427
LALB_chr_2:9347354:G,A	LALB_chr_2,Parent=peak14513	-0.378039	0.71037	-0.13087	0.921426
LALB_chr_2:9347947:A,T	LALB_chr_2,Parent=peak14513	0.362147	0.721981	0.180754	0.924699
LALB_chr_2:9347953:C,T	LALB_chr_2,Parent=peak14513	-0.322911	0.750944	-0.0904628	0.934054
LALB_chr_2:9347642:G,T	LALB_chr_2,Parent=peak14513	0.31696	0.755372	0.169221	0.935514
LALB_chr_2:9348008:C,T	LALB_chr_2,Parent=peak14513	0.267334	0.792627	0.0663905	0.947177
LALB_chr_2:9347024:T,A	LALB_chr_2,Parent=peak14513	0.142517	0.888451	0.0404509	0.973472
LALB_chr_2:9347237:C,T	LALB_chr_2,Parent=peak14513	0.0341189	0.973204	0.00861575	0.994035
LALB_chr_2:9347434:A,G	LALB_chr_2,Parent=peak14513	0.00458145	0.996401	0.00170018	0.999163
LALB_chr_2:9350826:T,C	LALB_chr_2,Parent=peak14514	3.52888	0.0027882	1.06058	0.111745
LALB_chr_2:9350753:A,C	LALB_chr_2,Parent=peak14514	2.54252	0.0217292	0.981278	0.273523
LALB_chr_2:9351243:G,C	LALB_chr_2,Parent=peak14514	2.29815	0.0353738	0.714322	0.332994
LALB_chr_2:9351260:A,G	LALB_chr_2,Parent=peak14514	2.15449	0.0467864	0.60996	0.370938
LALB_chr_2:9351463:C,T	LALB_chr_2,Parent=peak14514	-1.65303	0.117809	-0.790456	0.52305
LALB_chr_2:9351354:T,C	LALB_chr_2,Parent=peak14514	1.43327	0.171032	0.572145	0.595794
LALB_chr_2:9351335:T,A	LALB_chr_2,Parent=peak14514	1.26597	0.223648	0.563568	0.653432
LALB_chr_2:9351298:A,G	LALB_chr_2,Parent=peak14514	0.90072	0.381095	0.606211	0.7734
LALB_chr_2:9351317:T,C	LALB_chr_2,Parent=peak14514	0.782186	0.445528	0.790396	0.809432
LALB_chr_2:9350981:C,T	LALB_chr_2,Parent=peak14514	0.476203	0.640367	0.24571	0.896902
LALB_chr_2:9351003:G,A	LALB_chr_2,Parent=peak14514	0.444629	0.662543	0.170882	0.904695
LALB_chr_2:9351600:A,G	LALB_chr_2,Parent=peak14514	-0.390483	0.701329	-0.217533	0.918123
LALB_chr_2:9351065:A,C	LALB_chr_2,Parent=peak14514	-0.322335	0.751372	-0.218218	0.934206
LALB_chr_2:9351117:T,A	LALB_chr_2,Parent=peak14514	0.321738	0.751816	0.148914	0.934343
LALB_chr_2:9350712:A,G	LALB_chr_2,Parent=peak14514	0.283439	0.780475	0.129652	0.943448
LALB_chr_2:9351185:A,G	LALB_chr_2,Parent=peak14514	0.283439	0.780475	0.129652	0.943448
LALB_chr_2:9351638:C,T	LALB_chr_2,Parent=peak14514	-0.168484	0.868314	-0.116131	0.968479
LALB_chr_2:9384114:A,G	LALB_chr_2,Parent=peak14515	-2.91538	0.0101129	-0.544356	0.199316
LALB_chr_2:9384684:C,A	LALB_chr_2,Parent=peak14515	-2.61804	0.0186443	-0.65811	0.257257
LALB_chr_2:9384674:A,G	LALB_chr_2,Parent=peak14515	-1.55563	0.139353	-0.410666	0.554275
LALB_chr_2:9384946:C,T	LALB_chr_2,Parent=peak14515	-0.876605	0.393673	-0.305536	0.780639
LALB_chr_2:9384782:A,G	LALB_chr_2,Parent=peak14515	-0.763868	0.456064	-0.33484	0.814969
LALB_chr_2:9384450:A,C	LALB_chr_2,Parent=peak14515	0.551748	0.588745	0.250756	0.876177
LALB_chr_2:9384888:C,A	LALB_chr_2,Parent=peak14515	0.517612	0.611811	0.228746	0.885603
LALB_chr_2:9384883:C,T	LALB_chr_2,Parent=peak14515	0.497768	0.625419	0.131543	0.890903
LALB_chr_2:9384266:C,T	LALB_chr_2,Parent=peak14515	0.495955	0.62667	0.155328	0.891388
LALB_chr_2:9384965:C,T	LALB_chr_2,Parent=peak14515	0.259002	0.798937	0.177799	0.948715
LALB_chr_2:9384840:A,C	LALB_chr_2,Parent=peak14515	-0.230781	0.82041	-0.0792449	0.954834
LALB_chr_2:9384926:A,T	LALB_chr_2,Parent=peak14515	0.14405	0.88726	0.165973	0.973209
LALB_chr_2:9384940:T,A	LALB_chr_2,Parent=peak14515	0.14405	0.88726	0.165973	0.973209
LALB_chr_2:9418496:T,C	LALB_chr_2,Parent=peak14516	4.25383	0.000606329	0.904731	0.053505
LALB_chr_2:9418355:G,A	LALB_chr_2,Parent=peak14516	4.04899	0.00093107	1.02822	0.0657136
LALB_chr_2:9418739:G,T	LALB_chr_2,Parent=peak14516	3.05632	0.00753843	0.942889	0.175177
LALB_chr_2:9418185:G,A	LALB_chr_2,Parent=peak14516	-2.45852	0.0257299	-0.724012	0.293289
LALB_chr_2:9418415:A,G	LALB_chr_2,Parent=peak14516	2.15588	0.0466604	0.63506	0.370759
LALB_chr_2:9419094:C,T	LALB_chr_2,Parent=peak14516	-2.11357	0.0506102	-0.704207	0.382303
LALB_chr_2:9419032:T,A	LALB_chr_2,Parent=peak14516	-2.04997	0.0571258	-0.698114	0.400431
LALB_chr_2:9418217:C,T	LALB_chr_2,Parent=peak14516	-2.00931	0.0616832	-1.43994	0.412138
LALB_chr_2:9418848:G,A	LALB_chr_2,Parent=peak14516	-1.80923	0.0892417	-0.640015	0.473096
LALB_chr_2:9418549:C,T	LALB_chr_2,Parent=peak14516	-1.80043	0.0906735	-1.88476	0.47618
LALB_chr_2:9418396:A,C	LALB_chr_2,Parent=peak14516	-1.55173	0.140281	-0.572802	0.555428
LALB_chr_2:9419088:A,G	LALB_chr_2,Parent=peak14516	-1.50949	0.150668	-0.810643	0.570308
LALB_chr_2:9418478:T,G	LALB_chr_2,Parent=peak14516	-1.33625	0.200162	-0.48213	0.628986
LALB_chr_2:9418514:A,G	LALB_chr_2,Parent=peak14516	1.24231	0.232024	0.37221	0.661624
LALB_chr_2:9419070:C,G	LALB_chr_2,Parent=peak14516	-1.05688	0.306263	-0.948626	0.722987
LALB_chr_2:9418141:A,G	LALB_chr_2,Parent=peak14516	0.974604	0.344262	0.54352	0.749432
LALB_chr_2:9418575:C,T	LALB_chr_2,Parent=peak14516	0.861615	0.401628	0.320416	0.785377
LALB_chr_2:9418481:G,A	LALB_chr_2,Parent=peak14516	0.824984	0.421511	0.424824	0.79658
LALB_chr_2:9418855:T,G	LALB_chr_2,Parent=peak14516	0.754548	0.461482	0.67749	0.818046
LALB_chr_2:9418251:T,C	LALB_chr_2,Parent=peak14516	0.38692	0.703913	0.141852	0.919105
LALB_chr_2:9418568:T,G	LALB_chr_2,Parent=peak14516	-0.112664	0.911698	-0.032131	0.979386
LALB_chr_2:9422282:C,T	LALB_chr_2,Parent=peak14517	-2.07642	0.054329	-0.586873	0.392997
LALB_chr_2:9422283:T,C	LALB_chr_2,Parent=peak14517	-2.07642	0.054329	-0.586873	0.392997
LALB_chr_2:9422287:T,C	LALB_chr_2,Parent=peak14517	-2.07642	0.054329	-0.586873	0.392997
LALB_chr_2:9421887:A,G	LALB_chr_2,Parent=peak14517	-1.84602	0.0834739	-0.617679	0.460965
LALB_chr_2:9421460:A,T	LALB_chr_2,Parent=peak14517	1.66567	0.115235	0.696784	0.519106
LALB_chr_2:9421192:T,C	LALB_chr_2,Parent=peak14517	-1.56339	0.137521	-0.514024	0.551915
LALB_chr_2:9421284:G,T	LALB_chr_2,Parent=peak14517	-1.37585	0.187822	-0.367486	0.615307
LALB_chr_2:9422072:G,A	LALB_chr_2,Parent=peak14517	1.11723	0.280391	0.292051	0.703442
LALB_chr_2:9421249:T,G	LALB_chr_2,Parent=peak14517	-0.798072	0.436514	-0.221693	0.804909
LALB_chr_2:9422073:G,A	LALB_chr_2,Parent=peak14517	0.345345	0.734333	0.126424	0.928923
LALB_chr_2:9421106:G,A	LALB_chr_2,Parent=peak14517	-0.198552	0.845114	-0.0990797	0.962407
LALB_chr_2:9422212:C,T	LALB_chr_2,Parent=peak14517	-0.148383	0.883894	-0.0749222	0.972458
LALB_chr_2:9421057:T,C	LALB_chr_2,Parent=peak14517	0.113989	0.910665	0.0471792	0.979121
LALB_chr_2:9421107:A,C	LALB_chr_2,Parent=peak14517	0.0841577	0.933975	0.0260709	0.984687
LALB_chr_2:9441491:T,C	LALB_chr_2,Parent=peak14518	0.952909	0.354811	0.387048	0.756905
LALB_chr_2:9440812:T,C	LALB_chr_2,Parent=peak14518	-0.505627	0.620013	-0.176186	0.888842
LALB_chr_2:9441094:A,G	LALB_chr_2,Parent=peak14518	0.354927	0.727279	0.0856858	0.926428
LALB_chr_2:9444697:T,C	LALB_chr_2,Parent=peak14519	1.81564	0.0882126	0.421471	0.471055
LALB_chr_2:9444859:G,T	LALB_chr_2,Parent=peak14519	1.75276	0.0987799	0.269024	0.491621
LALB_chr_2:9444927:G,C	LALB_chr_2,Parent=peak14519	-1.71271	0.106073	-0.243248	0.504611
LALB_chr_2:9445446:G,A	LALB_chr_2,Parent=peak14519	-1.17976	0.255341	-0.290691	0.682934
LALB_chr_2:9444724:G,T	LALB_chr_2,Parent=peak14519	0.67106	0.511755	0.190939	0.84227
LALB_chr_2:9445147:T,C	LALB_chr_2,Parent=peak14519	0.600937	0.5563	0.114414	0.862558
LALB_chr_2:9444951:G,A	LALB_chr_2,Parent=peak14519	-0.581738	0.56885	-0.101833	0.867882
LALB_chr_2:9445242:G,A	LALB_chr_2,Parent=peak14519	0.51775	0.611718	0.119714	0.885595
LALB_chr_2:9445247:G,T	LALB_chr_2,Parent=peak14519	0.516358	0.612667	0.118574	0.885868
LALB_chr_2:9445226:G,A	LALB_chr_2,Parent=peak14519	0.499021	0.624556	0.121028	0.89056
LALB_chr_2:9445115:G,A	LALB_chr_2,Parent=peak14519	-0.469953	0.64473	-0.0957927	0.898492
LALB_chr_2:9445040:A,C	LALB_chr_2,Parent=peak14519	-0.465657	0.647737	-0.139263	0.899546
LALB_chr_2:9445397:G,A	LALB_chr_2,Parent=peak14519	0.404476	0.691219	0.0700817	0.91493
LALB_chr_2:9445271:C,A	LALB_chr_2,Parent=peak14519	0.320393	0.752817	0.0752612	0.934631
LALB_chr_2:9445274:T,A	LALB_chr_2,Parent=peak14519	0.320393	0.752817	0.0752612	0.934631
LALB_chr_2:9445280:T,G	LALB_chr_2,Parent=peak14519	0.320393	0.752817	0.0752612	0.934631
LALB_chr_2:9445241:G,T	LALB_chr_2,Parent=peak14519	0.24368	0.810576	0.0500303	0.952153
LALB_chr_2:9445139:A,G	LALB_chr_2,Parent=peak14519	-0.1389	0.891262	-0.0287481	0.974197
LALB_chr_2:9444983:G,A	LALB_chr_2,Parent=peak14519	0.12595	0.90134	0.0256373	0.976714
LALB_chr_2:9444992:C,T	LALB_chr_2,Parent=peak14519	0.12595	0.90134	0.0256373	0.976714
LALB_chr_2:9445399:A,T	LALB_chr_2,Parent=peak14519	0.0682806	0.946408	0.0164174	0.987591
LALB_chr_2:9445555:G,T	LALB_chr_2,Parent=peak14519	0.0320286	0.974845	0.00644043	0.994464
LALB_chr_2:9444954:T,C	LALB_chr_2,Parent=peak14519	-0.0156715	0.98769	-0.00328003	0.997351
LALB_chr_2:9446387:T,C	LALB_chr_2,Parent=peak14520	1.06816	0.301301	0.209727	0.719513
LALB_chr_2:9446218:G,C	LALB_chr_2,Parent=peak14520	-0.998087	0.333093	-0.227323	0.742276
LALB_chr_2:9447054:G,T	LALB_chr_2,Parent=peak14520	-0.79372	0.438972	-0.149339	0.806151
LALB_chr_2:9447047:G,A	LALB_chr_2,Parent=peak14520	0.720874	0.481388	0.151422	0.827963
LALB_chr_2:9447208:T,C	LALB_chr_2,Parent=peak14520	0.343398	0.73577	0.0583771	0.929368
LALB_chr_2:9446743:C,T	LALB_chr_2,Parent=peak14520	-0.263019	0.795893	-0.047213	0.948107
LALB_chr_2:9446602:C,A	LALB_chr_2,Parent=peak14520	0.204714	0.840377	0.0601888	0.960702
LALB_chr_2:9447092:T,C	LALB_chr_2,Parent=peak14520	-0.200167	0.843872	-0.0365578	0.962038
LALB_chr_2:9446255:C,T	LALB_chr_2,Parent=peak14520	-0.00110746	0.99913	-0.000280703	0.999776
LALB_chr_2:9451193:C,T	LALB_chr_2,Parent=peak14521	2.64963	0.0174824	0.714741	0.251052
LALB_chr_2:9450733:G,A	LALB_chr_2,Parent=peak14521	-2.58978	0.0197464	-2.43018	0.263041
LALB_chr_2:9451205:A,T	LALB_chr_2,Parent=peak14521	2.31143	0.0344619	0.686836	0.329979
LALB_chr_2:9451112:C,A	LALB_chr_2,Parent=peak14521	-2.29142	0.0358444	-0.773013	0.334944
LALB_chr_2:9450108:T,C	LALB_chr_2,Parent=peak14521	1.70952	0.106674	0.696479	0.505578
LALB_chr_2:9450028:C,G	LALB_chr_2,Parent=peak14521	-1.51586	0.149061	-0.523376	0.568032
LALB_chr_2:9451337:T,C	LALB_chr_2,Parent=peak14521	-1.45742	0.164347	-0.468222	0.587586
LALB_chr_2:9451329:G,A	LALB_chr_2,Parent=peak14521	-1.43713	0.169949	-0.458691	0.594582
LALB_chr_2:9451330:T,A	LALB_chr_2,Parent=peak14521	-1.43713	0.169949	-0.458691	0.594582
LALB_chr_2:9449759:T,C	LALB_chr_2,Parent=peak14521	0.725658	0.478529	0.343634	0.82644
LALB_chr_2:9450596:C,G	LALB_chr_2,Parent=peak14521	0.678832	0.506946	0.284305	0.840011
LALB_chr_2:9450870:T,C	LALB_chr_2,Parent=peak14521	0.617048	0.545885	0.44049	0.858089
LALB_chr_2:9450072:G,A	LALB_chr_2,Parent=peak14521	-0.589727	0.56361	-0.249725	0.865693
LALB_chr_2:9450818:T,C	LALB_chr_2,Parent=peak14521	0.143851	0.887414	0.0939293	0.973238
LALB_chr_2:9449537:G,C	LALB_chr_2,Parent=peak14521	0.0195641	0.984633	0.0113468	0.996733
LALB_chr_2:9452546:T,A	LALB_chr_2,Parent=peak14522	-2.34165	0.0324672	-0.981367	0.322414
LALB_chr_2:9452995:A,T	LALB_chr_2,Parent=peak14522	1.15948	0.263271	0.539136	0.689614
LALB_chr_2:9452957:C,G	LALB_chr_2,Parent=peak14522	1.1571	0.264217	0.337563	0.690432
LALB_chr_2:9452965:A,G	LALB_chr_2,Parent=peak14522	1.1571	0.264217	0.337563	0.690432
LALB_chr_2:9452796:G,C	LALB_chr_2,Parent=peak14522	1.1571	0.264217	0.405076	0.690432
LALB_chr_2:9452992:A,C	LALB_chr_2,Parent=peak14522	1.02645	0.319947	0.250034	0.732836
LALB_chr_2:9462158:G,T	LALB_chr_2,Parent=peak14523	1.41553	0.176083	0.632769	0.601738
LALB_chr_2:9462252:G,A	LALB_chr_2,Parent=peak14523	1.03823	0.314601	0.559805	0.729121
LALB_chr_2:9462151:G,A	LALB_chr_2,Parent=peak14523	0.875898	0.394046	0.209042	0.780799
LALB_chr_2:9462153:T,A	LALB_chr_2,Parent=peak14523	0.875898	0.394046	0.209042	0.780799
LALB_chr_2:9461285:A,G	LALB_chr_2,Parent=peak14523	0.704752	0.491097	0.183989	0.832694
LALB_chr_2:9461736:G,A	LALB_chr_2,Parent=peak14523	0.617048	0.545885	0.204244	0.858089
LALB_chr_2:9461800:G,A	LALB_chr_2,Parent=peak14523	0.534933	0.600052	0.146293	0.881062
LALB_chr_2:9461610:A,C	LALB_chr_2,Parent=peak14523	0.401038	0.693697	0.10029	0.915751
LALB_chr_2:9461542:G,C	LALB_chr_2,Parent=peak14523	0.37841	0.7101	0.0998668	0.921315
LALB_chr_2:9461593:G,A	LALB_chr_2,Parent=peak14523	0.369041	0.716935	0.11552	0.923322
LALB_chr_2:9461212:A,G	LALB_chr_2,Parent=peak14523	0.35882	0.724421	0.0953013	0.925535
LALB_chr_2:9462031:A,G	LALB_chr_2,Parent=peak14523	0.132205	0.896471	0.0286632	0.97559
LALB_chr_2:9477721:A,T	LALB_chr_2,Parent=peak14524	2.05977	0.0560743	0.615748	0.397798
LALB_chr_2:9477796:G,T	LALB_chr_2,Parent=peak14524	-1.00994	0.327556	-0.326911	0.738656
LALB_chr_2:9477725:C,T	LALB_chr_2,Parent=peak14524	-0.491714	0.629599	-0.190482	0.892599
LALB_chr_2:9477711:T,G	LALB_chr_2,Parent=peak14524	0.457941	0.653152	0.11653	0.901347
LALB_chr_2:9477666:T,C	LALB_chr_2,Parent=peak14524	0.368364	0.71743	0.117159	0.923473
LALB_chr_2:9477668:G,A	LALB_chr_2,Parent=peak14524	0.357889	0.725104	0.094083	0.925803
LALB_chr_2:9477659:G,A	LALB_chr_2,Parent=peak14524	0.340226	0.738112	0.108089	0.930159
LALB_chr_2:9489692:G,T	LALB_chr_2,Parent=peak14525	-2.15177	0.0470313	-3.24901	0.371705
LALB_chr_2:9489903:T,C	LALB_chr_2,Parent=peak14525	-1.95233	0.0686239	-0.86673	0.428301
LALB_chr_2:9489124:C,T	LALB_chr_2,Parent=peak14525	1.25742	0.226646	0.491169	0.656379
LALB_chr_2:9490092:C,T	LALB_chr_2,Parent=peak14525	-1.17107	0.258718	-0.506228	0.685754
LALB_chr_2:9488628:T,C	LALB_chr_2,Parent=peak14525	-1.06637	0.302083	-0.460676	0.720126
LALB_chr_2:9489937:C,T	LALB_chr_2,Parent=peak14525	-1.04627	0.310987	-0.41038	0.726379
LALB_chr_2:9488873:G,A	LALB_chr_2,Parent=peak14525	-1.02735	0.319536	-0.575523	0.732465
LALB_chr_2:9489990:A,G	LALB_chr_2,Parent=peak14525	-1.00985	0.327597	-0.586535	0.738686
LALB_chr_2:9490003:C,T	LALB_chr_2,Parent=peak14525	0.952397	0.355063	0.86941	0.757059
LALB_chr_2:9490001:T,C	LALB_chr_2,Parent=peak14525	0.763852	0.456073	0.578318	0.814969
LALB_chr_2:9488979:C,G	LALB_chr_2,Parent=peak14525	-0.75094	0.463591	-0.327324	0.819024
LALB_chr_2:9488670:T,C	LALB_chr_2,Parent=peak14525	-0.670115	0.512341	-0.611191	0.842516
LALB_chr_2:9488500:C,T	LALB_chr_2,Parent=peak14525	-0.646737	0.526972	-0.413515	0.849148
LALB_chr_2:9489850:T,A	LALB_chr_2,Parent=peak14525	0.639546	0.531519	0.43491	0.851432
LALB_chr_2:9488578:G,T	LALB_chr_2,Parent=peak14525	0.612049	0.549105	0.329087	0.859371
LALB_chr_2:9488580:T,C	LALB_chr_2,Parent=peak14525	0.612049	0.549105	0.329087	0.859371
LALB_chr_2:9490021:A,T	LALB_chr_2,Parent=peak14525	-0.556131	0.585815	-0.386807	0.875114
LALB_chr_2:9488750:C,T	LALB_chr_2,Parent=peak14525	0.42367	0.677447	0.256218	0.909995
LALB_chr_2:9488758:G,A	LALB_chr_2,Parent=peak14525	0.42367	0.677447	0.256218	0.909995
LALB_chr_2:9488769:A,G	LALB_chr_2,Parent=peak14525	0.404288	0.691353	0.241885	0.914949
LALB_chr_2:9490056:G,C	LALB_chr_2,Parent=peak14525	0.387412	0.703556	0.228019	0.918994
LALB_chr_2:9489062:T,C	LALB_chr_2,Parent=peak14525	-0.378078	0.710342	-0.226347	0.921413
LALB_chr_2:9489093:G,A	LALB_chr_2,Parent=peak14525	-0.350234	0.730731	-0.179593	0.927776
LALB_chr_2:9489992:A,T	LALB_chr_2,Parent=peak14525	-0.311418	0.759504	-0.151052	0.936991
LALB_chr_2:9489572:C,T	LALB_chr_2,Parent=peak14525	-0.307706	0.762276	-0.222507	0.937904
LALB_chr_2:9488919:T,A	LALB_chr_2,Parent=peak14525	-0.204465	0.840568	-0.114697	0.960804
LALB_chr_2:9489075:T,A	LALB_chr_2,Parent=peak14525	-0.171995	0.865598	-0.122379	0.967845
LALB_chr_2:9490035:A,G	LALB_chr_2,Parent=peak14525	-0.160049	0.874846	-0.08984	0.970077
LALB_chr_2:9490037:G,A	LALB_chr_2,Parent=peak14525	-0.160049	0.874846	-0.08984	0.970077
LALB_chr_2:9489339:T,C	LALB_chr_2,Parent=peak14525	-0.151673	0.881341	-0.0737378	0.971813
LALB_chr_2:9490071:T,A	LALB_chr_2,Parent=peak14525	0.108833	0.914688	0.0458379	0.980046
LALB_chr_2:9490075:C,T	LALB_chr_2,Parent=peak14525	0.108833	0.914688	0.0458379	0.980046
LALB_chr_2:9489575:C,T	LALB_chr_2,Parent=peak14525	-0.0975011	0.923539	-0.0610398	0.982192
LALB_chr_2:9489821:C,G	LALB_chr_2,Parent=peak14525	-0.0346014	0.972826	-0.0288918	0.993931
LALB_chr_2:9488541:T,C	LALB_chr_2,Parent=peak14525	0.0207781	0.98368	0.0149974	0.996516
LALB_chr_2:9495607:G,A	LALB_chr_2,Parent=peak14526	3.12479	0.00653164	1.18982	0.16436
LALB_chr_2:9495641:G,T	LALB_chr_2,Parent=peak14526	-2.38369	0.0298725	-1.24326	0.311826
LALB_chr_2:9495693:G,C	LALB_chr_2,Parent=peak14526	0.967526	0.34768	0.614912	0.751843
LALB_chr_2:9495291:C,G	LALB_chr_2,Parent=peak14526	-0.395029	0.698038	-0.14923	0.917109
LALB_chr_2:9495327:C,G	LALB_chr_2,Parent=peak14526	0.0842469	0.933905	0.0278544	0.984664
LALB_chr_2:9505056:C,T	LALB_chr_2,Parent=peak14527	-2.50069	0.0236413	-1.12651	0.283132
LALB_chr_2:9504926:G,A	LALB_chr_2,Parent=peak14527	-0.89947	0.381741	-0.449391	0.773814
LALB_chr_2:9505246:C,T	LALB_chr_2,Parent=peak14527	0.834226	0.416435	0.553556	0.793617
LALB_chr_2:9504866:G,T	LALB_chr_2,Parent=peak14527	-0.718185	0.482999	-0.320928	0.828656
LALB_chr_2:9504984:T,C	LALB_chr_2,Parent=peak14527	-0.596085	0.559458	-0.204156	0.864062
LALB_chr_2:9504995:G,C	LALB_chr_2,Parent=peak14527	-0.575922	0.572681	-0.190473	0.869424
LALB_chr_2:9505119:T,G	LALB_chr_2,Parent=peak14527	0.46471	0.648401	0.417598	0.899725
LALB_chr_2:9505161:G,A	LALB_chr_2,Parent=peak14527	0.46471	0.648401	0.417598	0.899725
LALB_chr_2:9505756:T,A	LALB_chr_2,Parent=peak14527	0.15717	0.877077	0.0494978	0.970756
LALB_chr_2:9505099:T,G	LALB_chr_2,Parent=peak14527	0.125232	0.9019	0.0473568	0.976827
LALB_chr_2:9504782:C,G	LALB_chr_2,Parent=peak14527	-0.0568996	0.95533	-0.0260681	0.989617
LALB_chr_2:9504785:G,A	LALB_chr_2,Parent=peak14527	-0.0568996	0.95533	-0.0260681	0.989617
LALB_chr_2:9504786:G,A	LALB_chr_2,Parent=peak14527	-0.0568996	0.95533	-0.0260681	0.989617
LALB_chr_2:9523694:T,C	LALB_chr_2,Parent=peak14528	2.29372	0.0356831	1.22142	0.334305
LALB_chr_2:9522962:C,T	LALB_chr_2,Parent=peak14528	-2.27654	0.0369062	-1.57244	0.33941
LALB_chr_2:9523284:G,A	LALB_chr_2,Parent=peak14528	-2.1609	0.0462111	-1.13275	0.369505
LALB_chr_2:9523521:G,A	LALB_chr_2,Parent=peak14528	-1.9753	0.0657454	-2.35291	0.422332
LALB_chr_2:9523245:T,A	LALB_chr_2,Parent=peak14528	-1.91287	0.0738348	-1.01755	0.440443
LALB_chr_2:9523243:C,A	LALB_chr_2,Parent=peak14528	-1.90849	0.0744345	-1.03342	0.441945
LALB_chr_2:9523214:G,A	LALB_chr_2,Parent=peak14528	1.81152	0.0888731	1.0286	0.472358
LALB_chr_2:9523149:G,C	LALB_chr_2,Parent=peak14528	1.73679	0.101634	0.728634	0.49649
LALB_chr_2:9523175:G,A	LALB_chr_2,Parent=peak14528	1.73679	0.101634	0.728634	0.49649
LALB_chr_2:9523393:A,G	LALB_chr_2,Parent=peak14528	1.43265	0.171207	1.25097	0.596039
LALB_chr_2:9523582:A,G	LALB_chr_2,Parent=peak14528	0.993023	0.33548	0.572055	0.74382
LALB_chr_2:9523456:A,G	LALB_chr_2,Parent=peak14528	0.934248	0.364062	0.53718	0.762321
LALB_chr_2:9523479:T,A	LALB_chr_2,Parent=peak14528	0.934248	0.364062	0.53718	0.762321
LALB_chr_2:9523374:C,A	LALB_chr_2,Parent=peak14528	0.80553	0.432323	1.70321	0.802604
LALB_chr_2:9523248:T,G	LALB_chr_2,Parent=peak14528	0.0283508	0.977733	0.0196975	0.994972
LALB_chr_2:9527357:C,A	LALB_chr_2,Parent=peak14529	-3.13164	0.0064384	-1.23582	0.163381
LALB_chr_2:9527617:G,T	LALB_chr_2,Parent=peak14529	-2.78363	0.013282	-1.44426	0.224456
LALB_chr_2:9527355:A,G	LALB_chr_2,Parent=peak14529	-2.09394	0.0525454	-0.841983	0.387748
LALB_chr_2:9527630:T,G	LALB_chr_2,Parent=peak14529	-1.67899	0.112573	-1.26174	0.515001
LALB_chr_2:9527794:C,T	LALB_chr_2,Parent=peak14529	-1.32267	0.204541	-0.63626	0.633739
LALB_chr_2:9528219:T,C	LALB_chr_2,Parent=peak14529	1.28616	0.216688	0.701474	0.646729
LALB_chr_2:9527929:T,C	LALB_chr_2,Parent=peak14529	1.13018	0.27506	0.465715	0.699321
LALB_chr_2:9528390:A,C	LALB_chr_2,Parent=peak14529	-1.10037	0.287451	-0.509635	0.708976
LALB_chr_2:9527729:A,G	LALB_chr_2,Parent=peak14529	1.04957	0.30951	0.487825	0.725423
LALB_chr_2:9528512:C,T	LALB_chr_2,Parent=peak14529	1.02952	0.318547	0.420104	0.731786
LALB_chr_2:9528323:C,T	LALB_chr_2,Parent=peak14529	1.00404	0.330305	0.397224	0.740564
LALB_chr_2:9527387:C,A	LALB_chr_2,Parent=peak14529	0.96462	0.349089	0.364731	0.753018
LALB_chr_2:9527388:T,A	LALB_chr_2,Parent=peak14529	0.96462	0.349089	0.364731	0.753018
LALB_chr_2:9528328:A,C	LALB_chr_2,Parent=peak14529	0.834686	0.416184	0.328656	0.793512
LALB_chr_2:9527822:T,G	LALB_chr_2,Parent=peak14529	0.744317	0.467477	0.307485	0.820707
LALB_chr_2:9527826:A,T	LALB_chr_2,Parent=peak14529	0.744317	0.467477	0.307485	0.820707
LALB_chr_2:9528331:C,G	LALB_chr_2,Parent=peak14529	-0.734911	0.473029	-0.401174	0.823771
LALB_chr_2:9527883:C,T	LALB_chr_2,Parent=peak14529	0.71962	0.482139	0.267465	0.82825
LALB_chr_2:9528435:A,T	LALB_chr_2,Parent=peak14529	-0.685215	0.503015	-0.345271	0.838335
LALB_chr_2:9528484:A,C	LALB_chr_2,Parent=peak14529	0.608518	0.551386	0.501139	0.860321
LALB_chr_2:9527679:G,A	LALB_chr_2,Parent=peak14529	0.544038	0.593916	0.420508	0.878332
LALB_chr_2:9528448:T,G	LALB_chr_2,Parent=peak14529	0.303679	0.765286	0.176208	0.939003
LALB_chr_2:9527602:G,T	LALB_chr_2,Parent=peak14529	-0.213774	0.833424	-0.102332	0.958771
LALB_chr_2:9534122:T,G	LALB_chr_2,Parent=peak14530	1.31862	0.20586	0.628101	0.634989
LALB_chr_2:9533954:G,A	LALB_chr_2,Parent=peak14530	1.14045	0.270883	0.509361	0.695665
LALB_chr_2:9533453:G,A	LALB_chr_2,Parent=peak14530	0.864302	0.400195	0.299441	0.784354
LALB_chr_2:9533775:C,A	LALB_chr_2,Parent=peak14530	0.552627	0.588157	0.302113	0.875929
LALB_chr_2:9534079:A,T	LALB_chr_2,Parent=peak14530	-0.361533	0.722431	-0.182606	0.924793
LALB_chr_2:9533606:G,T	LALB_chr_2,Parent=peak14530	0.321941	0.751665	0.160031	0.934329
LALB_chr_2:9533567:C,T	LALB_chr_2,Parent=peak14530	0.24761	0.807586	0.0818336	0.951376
LALB_chr_2:9533903:A,G	LALB_chr_2,Parent=peak14530	0.166889	0.869548	0.0460112	0.968893
LALB_chr_2:9533691:A,G	LALB_chr_2,Parent=peak14530	0.0330275	0.974061	0.0117062	0.994251
LALB_chr_2:9550025:C,T	LALB_chr_2,Parent=peak14531	2.82951	0.0120823	1.37076	0.215011
LALB_chr_2:9549673:C,T	LALB_chr_2,Parent=peak14531	2.4212	0.0277234	0.778977	0.302687
LALB_chr_2:9549623:C,T	LALB_chr_2,Parent=peak14531	2.04369	0.057809	1.47519	0.402106
LALB_chr_2:9549549:T,G	LALB_chr_2,Parent=peak14531	1.50974	0.150604	0.67193	0.570256
LALB_chr_2:9549893:G,T	LALB_chr_2,Parent=peak14531	-0.269857	0.79072	-0.165354	0.946684
LALB_chr_2:9578067:G,A	LALB_chr_2,Parent=peak14532	-5.59844	3.99928e-05	-0.940585	0.0127197
LALB_chr_2:9578041:G,T	LALB_chr_2,Parent=peak14532	-5.18385	9.04992e-05	-0.907311	0.0196365
LALB_chr_2:9577074:C,T	LALB_chr_2,Parent=peak14532	2.79291	0.0130305	0.512364	0.222845
LALB_chr_2:9576824:A,C	LALB_chr_2,Parent=peak14532	2.18759	0.0438895	0.429265	0.362896
LALB_chr_2:9576893:C,T	LALB_chr_2,Parent=peak14532	1.92582	0.0720863	0.468368	0.436823
LALB_chr_2:9576876:T,A	LALB_chr_2,Parent=peak14532	1.91743	0.0732143	0.552038	0.439133
LALB_chr_2:9578009:G,A	LALB_chr_2,Parent=peak14532	1.87889	0.0786028	0.393733	0.451129
LALB_chr_2:9577100:G,A	LALB_chr_2,Parent=peak14532	1.57606	0.134576	0.372968	0.547526
LALB_chr_2:9577081:C,T	LALB_chr_2,Parent=peak14532	1.3272	0.203071	0.337732	0.632402
LALB_chr_2:9577263:G,A	LALB_chr_2,Parent=peak14532	1.07361	0.298922	0.26918	0.717642
LALB_chr_2:9577044:T,A	LALB_chr_2,Parent=peak14532	1.06801	0.301365	0.273174	0.719583
LALB_chr_2:9577972:A,C	LALB_chr_2,Parent=peak14532	0.989068	0.337352	0.266463	0.74501
LALB_chr_2:9577692:C,T	LALB_chr_2,Parent=peak14532	0.923548	0.369441	0.552427	0.765888
LALB_chr_2:9578102:A,T	LALB_chr_2,Parent=peak14532	0.809049	0.430354	0.207722	0.801568
LALB_chr_2:9578124:T,C	LALB_chr_2,Parent=peak14532	0.80235	0.434107	0.416529	0.803596
LALB_chr_2:9577165:C,T	LALB_chr_2,Parent=peak14532	0.69777	0.495337	0.177218	0.834786
LALB_chr_2:9577129:T,A	LALB_chr_2,Parent=peak14532	0.665798	0.515025	0.172037	0.843792
LALB_chr_2:9577091:A,G	LALB_chr_2,Parent=peak14532	0.494423	0.627727	0.15601	0.891857
LALB_chr_2:9576885:G,A	LALB_chr_2,Parent=peak14532	0.456056	0.654479	0.183528	0.901869
LALB_chr_2:9576886:C,A	LALB_chr_2,Parent=peak14532	0.456056	0.654479	0.183528	0.901869
LALB_chr_2:9577362:C,T	LALB_chr_2,Parent=peak14532	0.40257	0.692592	0.122354	0.915429
LALB_chr_2:9576977:C,T	LALB_chr_2,Parent=peak14532	0.262604	0.796207	0.0816299	0.948183
LALB_chr_2:9577206:C,G	LALB_chr_2,Parent=peak14532	0.255486	0.801603	0.0570476	0.949575
LALB_chr_2:9577799:A,G	LALB_chr_2,Parent=peak14532	0.197905	0.845612	0.0410414	0.962533
LALB_chr_2:9576953:T,C	LALB_chr_2,Parent=peak14532	-0.196395	0.846774	-0.123594	0.962808
LALB_chr_2:9577180:G,C	LALB_chr_2,Parent=peak14532	0.133372	0.895562	0.0352891	0.975301
LALB_chr_2:9606328:G,T	LALB_chr_2,Parent=peak14533	-2.10963	0.0509928	-0.474036	0.383491
LALB_chr_2:9606289:C,A	LALB_chr_2,Parent=peak14533	-1.96624	0.0668677	-0.372724	0.424755
LALB_chr_2:9607283:G,C	LALB_chr_2,Parent=peak14533	-1.96624	0.0668677	-0.372724	0.424755
LALB_chr_2:9607284:G,C	LALB_chr_2,Parent=peak14533	-1.62924	0.122789	-0.323656	0.530833
LALB_chr_2:9607285:A,T	LALB_chr_2,Parent=peak14533	-1.62924	0.122789	-0.323656	0.530833
LALB_chr_2:9606722:A,G	LALB_chr_2,Parent=peak14533	-1.05931	0.305188	-0.22389	0.722281
LALB_chr_2:9606724:C,T	LALB_chr_2,Parent=peak14533	-1.05931	0.305188	-0.22389	0.722281
LALB_chr_2:9618735:T,C	LALB_chr_2,Parent=peak14534	-1.9697	0.0664364	-0.344023	0.424038
LALB_chr_2:9618203:C,G	LALB_chr_2,Parent=peak14534	-1.94281	0.0698499	-0.340228	0.43119
LALB_chr_2:9618214:G,A	LALB_chr_2,Parent=peak14534	-1.94281	0.0698499	-0.340228	0.43119
LALB_chr_2:9617695:C,G	LALB_chr_2,Parent=peak14534	-1.70833	0.106898	-0.461125	0.505813
LALB_chr_2:9618918:C,G	LALB_chr_2,Parent=peak14534	-1.62796	0.123063	-0.430107	0.531268
LALB_chr_2:9617654:C,T	LALB_chr_2,Parent=peak14534	1.34388	0.197736	0.199523	0.626485
LALB_chr_2:9618648:A,G	LALB_chr_2,Parent=peak14534	1.0763	0.297753	0.238804	0.71685
LALB_chr_2:9617974:C,T	LALB_chr_2,Parent=peak14534	1.03554	0.315818	0.250373	0.729941
LALB_chr_2:9617628:G,A	LALB_chr_2,Parent=peak14534	1.0202	0.322814	0.268587	0.734861
LALB_chr_2:9618161:G,A	LALB_chr_2,Parent=peak14534	1.00758	0.328652	0.273759	0.739344
LALB_chr_2:9617671:A,G	LALB_chr_2,Parent=peak14534	0.845997	0.410029	0.159693	0.790075
LALB_chr_2:9618543:G,T	LALB_chr_2,Parent=peak14534	0.799959	0.435452	0.18435	0.804379
LALB_chr_2:9618811:T,C	LALB_chr_2,Parent=peak14534	0.756675	0.460242	0.148843	0.817331
LALB_chr_2:9618793:C,T	LALB_chr_2,Parent=peak14534	0.694892	0.497091	0.138071	0.835386
LALB_chr_2:9617562:T,G	LALB_chr_2,Parent=peak14534	0.694279	0.497465	0.215431	0.835547
LALB_chr_2:9617557:C,T	LALB_chr_2,Parent=peak14534	0.680067	0.506183	0.207946	0.839664
LALB_chr_2:9617790:T,C	LALB_chr_2,Parent=peak14534	0.547858	0.591351	0.0888625	0.877245
LALB_chr_2:9618640:A,G	LALB_chr_2,Parent=peak14534	0.515871	0.613	0.100669	0.885883
LALB_chr_2:9617730:G,A	LALB_chr_2,Parent=peak14534	-0.415511	0.683287	-0.1918	0.912181
LALB_chr_2:9617759:A,G	LALB_chr_2,Parent=peak14534	0.409637	0.687504	0.0791135	0.913611
LALB_chr_2:9617605:T,C	LALB_chr_2,Parent=peak14534	0.224444	0.825253	0.043236	0.956329
LALB_chr_2:9618469:A,G	LALB_chr_2,Parent=peak14534	-0.204413	0.840608	-0.0399238	0.960811
LALB_chr_2:9617609:T,C	LALB_chr_2,Parent=peak14534	0.169365	0.867633	0.0329432	0.968289
LALB_chr_2:9618737:G,A	LALB_chr_2,Parent=peak14534	0.0934884	0.926676	0.0174284	0.982857
LALB_chr_2:9617778:G,A	LALB_chr_2,Parent=peak14534	-0.0704266	0.944727	-0.012324	0.987183
LALB_chr_2:9621090:C,T	LALB_chr_2,Parent=peak14535	-1.53484	0.144359	-0.312112	0.561462
LALB_chr_2:9620333:G,C	LALB_chr_2,Parent=peak14535	-1.04291	0.312493	-0.334899	0.727478
LALB_chr_2:9620927:C,A	LALB_chr_2,Parent=peak14535	0.875344	0.394338	0.228126	0.781039
LALB_chr_2:9621208:A,C	LALB_chr_2,Parent=peak14535	0.819531	0.424524	0.335251	0.798149
LALB_chr_2:9621204:G,A	LALB_chr_2,Parent=peak14535	0.734032	0.47355	0.307397	0.82397
LALB_chr_2:9621434:C,A	LALB_chr_2,Parent=peak14535	0.703509	0.49185	0.32208	0.833111
LALB_chr_2:9620209:T,C	LALB_chr_2,Parent=peak14535	0.65649	0.52084	0.15958	0.846349
LALB_chr_2:9620192:G,A	LALB_chr_2,Parent=peak14535	0.344258	0.735135	0.173562	0.929161
LALB_chr_2:9620937:G,A	LALB_chr_2,Parent=peak14535	0.205894	0.83947	0.0477556	0.96051
LALB_chr_2:9621124:G,T	LALB_chr_2,Parent=peak14535	0.185525	0.855149	0.0432056	0.965203
LALB_chr_2:9621130:A,T	LALB_chr_2,Parent=peak14535	0.101753	0.920217	0.0186635	0.981389
LALB_chr_2:9620973:T,C	LALB_chr_2,Parent=peak14535	-0.0368863	0.971032	-0.0133079	0.993452
LALB_chr_2:9621289:C,A	LALB_chr_2,Parent=peak14535	-0.0255634	0.979922	-0.00591409	0.995539
LALB_chr_2:9621578:T,G	LALB_chr_2,Parent=peak14535	-0.0135896	0.989325	-0.00259177	0.997689
LALB_chr_2:9621110:T,C	LALB_chr_2,Parent=peak14535	-0.0128781	0.989884	-0.00256054	0.997815
LALB_chr_2:9624529:G,T	LALB_chr_2,Parent=peak14536	1.15431	0.265324	0.299958	0.691259
LALB_chr_2:9624535:A,T	LALB_chr_2,Parent=peak14536	0.396205	0.697188	0.113106	0.916838
LALB_chr_2:9625103:G,A	LALB_chr_2,Parent=peak14536	0.151011	0.881855	0.0544184	0.971977
LALB_chr_2:9657708:C,T	LALB_chr_2,Parent=peak14541	2.69251	0.0160157	1.09751	0.242315
LALB_chr_2:9657869:G,A	LALB_chr_2,Parent=peak14541	2.36806	0.0308134	0.820381	0.315912
LALB_chr_2:9657538:C,T	LALB_chr_2,Parent=peak14541	1.73312	0.1023	0.666372	0.497674
LALB_chr_2:9657995:T,G	LALB_chr_2,Parent=peak14541	-1.4906	0.155518	-0.555255	0.576332
LALB_chr_2:9658005:A,G	LALB_chr_2,Parent=peak14541	-1.4906	0.155518	-0.555255	0.576332
LALB_chr_2:9658539:T,A	LALB_chr_2,Parent=peak14541	-1.41009	0.177658	-0.488055	0.60381
LALB_chr_2:9658548:A,G	LALB_chr_2,Parent=peak14541	-1.41009	0.177658	-0.488055	0.60381
LALB_chr_2:9658533:A,G	LALB_chr_2,Parent=peak14541	-1.34266	0.198121	-0.461914	0.626712
LALB_chr_2:9657668:G,A	LALB_chr_2,Parent=peak14541	-1.27776	0.219563	-0.569246	0.649476
LALB_chr_2:9658600:C,T	LALB_chr_2,Parent=peak14541	-1.25472	0.227599	-0.623339	0.657294
LALB_chr_2:9658392:A,G	LALB_chr_2,Parent=peak14541	-1.23453	0.234831	-0.710362	0.664283
LALB_chr_2:9658497:T,C	LALB_chr_2,Parent=peak14541	-0.939836	0.361275	-0.561476	0.760571
LALB_chr_2:9658509:C,T	LALB_chr_2,Parent=peak14541	-0.766418	0.454588	-0.320092	0.814079
LALB_chr_2:9658077:C,G	LALB_chr_2,Parent=peak14541	-0.765529	0.455102	-0.254642	0.814317
LALB_chr_2:9657383:A,G	LALB_chr_2,Parent=peak14541	0.446827	0.660989	0.270253	0.90424
LALB_chr_2:9657837:T,C	LALB_chr_2,Parent=peak14541	0.391851	0.700338	0.172079	0.917816
LALB_chr_2:9658559:C,A	LALB_chr_2,Parent=peak14541	0.360824	0.722951	0.116903	0.924987
LALB_chr_2:9657898:C,A	LALB_chr_2,Parent=peak14541	-0.304152	0.764932	-0.181542	0.938881
LALB_chr_2:9658418:G,A	LALB_chr_2,Parent=peak14541	0.301069	0.767239	0.139366	0.939561
LALB_chr_2:9658529:A,T	LALB_chr_2,Parent=peak14541	0.154851	0.878876	0.0461337	0.971184
LALB_chr_2:9661924:A,G	LALB_chr_2,Parent=peak14542	-2.5454	0.0216034	-1.06881	0.272881
LALB_chr_2:9661739:C,A	LALB_chr_2,Parent=peak14542	2.12486	0.0495275	1.15647	0.379309
LALB_chr_2:9661731:C,T	LALB_chr_2,Parent=peak14542	-1.82059	0.0874241	-1.07479	0.469574
LALB_chr_2:9660548:C,T	LALB_chr_2,Parent=peak14542	-1.43574	0.170338	-1.1813	0.595023
LALB_chr_2:9660647:C,T	LALB_chr_2,Parent=peak14542	1.40522	0.179074	0.696024	0.605262
LALB_chr_2:9662344:C,T	LALB_chr_2,Parent=peak14542	1.4011	0.180282	0.780449	0.606596
LALB_chr_2:9660453:G,A	LALB_chr_2,Parent=peak14542	-1.34856	0.19626	-1.03046	0.625011
LALB_chr_2:9660257:G,T	LALB_chr_2,Parent=peak14542	1.32707	0.203114	0.619007	0.63244
LALB_chr_2:9661298:T,C	LALB_chr_2,Parent=peak14542	-1.32342	0.204296	-0.611937	0.633559
LALB_chr_2:9662106:A,T	LALB_chr_2,Parent=peak14542	1.31448	0.207217	0.775728	0.636338
LALB_chr_2:9660796:C,T	LALB_chr_2,Parent=peak14542	1.21537	0.241854	0.574887	0.670316
LALB_chr_2:9661110:T,C	LALB_chr_2,Parent=peak14542	-1.00467	0.330008	-0.429802	0.740274
LALB_chr_2:9660857:G,A	LALB_chr_2,Parent=peak14542	-0.925553	0.368429	-2.19553	0.7653
LALB_chr_2:9662124:A,T	LALB_chr_2,Parent=peak14542	0.910298	0.376175	0.475946	0.770256
LALB_chr_2:9661764:A,G	LALB_chr_2,Parent=peak14542	-0.791822	0.440046	-0.311683	0.806664
LALB_chr_2:9661384:C,A	LALB_chr_2,Parent=peak14542	0.66842	0.513394	0.497294	0.843064
LALB_chr_2:9660243:T,C	LALB_chr_2,Parent=peak14542	0.610125	0.550347	0.265714	0.859911
LALB_chr_2:9660246:A,T	LALB_chr_2,Parent=peak14542	0.610125	0.550347	0.265714	0.859911
LALB_chr_2:9660262:T,C	LALB_chr_2,Parent=peak14542	0.610125	0.550347	0.265714	0.859911
LALB_chr_2:9661898:A,G	LALB_chr_2,Parent=peak14542	0.555439	0.586277	0.281569	0.875336
LALB_chr_2:9660147:T,C	LALB_chr_2,Parent=peak14542	0.371233	0.715333	0.159801	0.922921
LALB_chr_2:9661052:C,T	LALB_chr_2,Parent=peak14542	0.242581	0.811412	0.130067	0.952421
LALB_chr_2:9662058:T,C	LALB_chr_2,Parent=peak14542	0.210741	0.83575	0.204292	0.959382
LALB_chr_2:9660871:C,T	LALB_chr_2,Parent=peak14542	0.178306	0.860721	0.0922766	0.966735
LALB_chr_2:9662047:T,C	LALB_chr_2,Parent=peak14542	0.139438	0.890844	0.101306	0.974074
LALB_chr_2:9662303:G,A	LALB_chr_2,Parent=peak14542	-0.0550689	0.956765	-0.0476054	0.99007
LALB_chr_2:9664766:G,A	LALB_chr_2,Parent=peak14543	-3.71717	0.00187319	-0.532354	0.0928012
LALB_chr_2:9664808:G,T	LALB_chr_2,Parent=peak14543	-2.31464	0.0342446	-0.358715	0.329195
LALB_chr_2:9664788:T,A	LALB_chr_2,Parent=peak14543	-1.72703	0.103413	-0.367348	0.500077
LALB_chr_2:9664789:A,T	LALB_chr_2,Parent=peak14543	-1.72703	0.103413	-0.367348	0.500077
LALB_chr_2:9664244:C,T	LALB_chr_2,Parent=peak14543	1.61992	0.124788	0.488647	0.533876
LALB_chr_2:9664564:C,T	LALB_chr_2,Parent=peak14543	-1.59493	0.130289	-0.520973	0.541774
LALB_chr_2:9664585:C,G	LALB_chr_2,Parent=peak14543	-1.4779	0.15885	-0.490197	0.58032
LALB_chr_2:9664533:T,C	LALB_chr_2,Parent=peak14543	1.29028	0.215288	0.233816	0.645204
LALB_chr_2:9664888:C,G	LALB_chr_2,Parent=peak14543	1.07307	0.299156	0.311092	0.717819
LALB_chr_2:9664198:G,A	LALB_chr_2,Parent=peak14543	1.06303	0.30355	0.218522	0.721201
LALB_chr_2:9664476:G,A	LALB_chr_2,Parent=peak14543	0.583079	0.567968	0.119637	0.867479
LALB_chr_2:9664569:G,A	LALB_chr_2,Parent=peak14543	0.339608	0.738569	0.0977933	0.9303
LALB_chr_2:9664703:C,A	LALB_chr_2,Parent=peak14543	0.314907	0.756902	0.056194	0.935931
LALB_chr_2:9663989:G,A	LALB_chr_2,Parent=peak14543	0.231094	0.820171	0.0696132	0.954769
LALB_chr_2:9682214:C,A	LALB_chr_2,Parent=peak14544	-2.84849	0.0116173	-0.701688	0.211657
LALB_chr_2:9683177:A,G	LALB_chr_2,Parent=peak14544	-1.46521	0.162237	-0.557334	0.584884
LALB_chr_2:9682909:T,G	LALB_chr_2,Parent=peak14544	-1.17502	0.257179	-0.340937	0.684437
LALB_chr_2:9683151:A,G	LALB_chr_2,Parent=peak14544	-0.918426	0.372034	-0.318621	0.767542
LALB_chr_2:9683024:A,G	LALB_chr_2,Parent=peak14544	-0.654793	0.521904	-0.244077	0.846852
LALB_chr_2:9682276:A,T	LALB_chr_2,Parent=peak14544	-0.482599	0.635917	-0.173873	0.895051
LALB_chr_2:9682389:G,A	LALB_chr_2,Parent=peak14544	-0.467398	0.646517	-0.225619	0.899159
LALB_chr_2:9685923:G,C	LALB_chr_2,Parent=peak14545	-2.94515	0.00950593	-1.89952	0.19381
LALB_chr_2:9685949:C,T	LALB_chr_2,Parent=peak14545	2.22929	0.0404755	1.03976	0.351547
LALB_chr_2:9685954:A,T	LALB_chr_2,Parent=peak14545	2.22929	0.0404755	1.03976	0.351547
LALB_chr_2:9685484:C,T	LALB_chr_2,Parent=peak14545	1.40717	0.178505	0.910585	0.60472
LALB_chr_2:9685473:C,T	LALB_chr_2,Parent=peak14545	1.35526	0.194159	0.840237	0.6226
LALB_chr_2:9685592:T,G	LALB_chr_2,Parent=peak14545	1.10384	0.285988	0.598896	0.707975
LALB_chr_2:9685020:T,C	LALB_chr_2,Parent=peak14545	1.10102	0.287177	0.625616	0.708786
LALB_chr_2:9686086:T,C	LALB_chr_2,Parent=peak14545	1.02421	0.320973	0.867071	0.733611
LALB_chr_2:9685031:G,A	LALB_chr_2,Parent=peak14545	1.01975	0.323019	0.505161	0.73502
LALB_chr_2:9685109:G,T	LALB_chr_2,Parent=peak14545	0.949868	0.356307	0.618808	0.757845
LALB_chr_2:9685786:T,A	LALB_chr_2,Parent=peak14545	0.867824	0.39832	0.917224	0.783461
LALB_chr_2:9686010:G,C	LALB_chr_2,Parent=peak14545	0.813196	0.428042	0.430925	0.799961
LALB_chr_2:9686097:G,A	LALB_chr_2,Parent=peak14545	0.424346	0.676964	0.184381	0.909842
LALB_chr_2:9685256:C,T	LALB_chr_2,Parent=peak14545	-0.322998	0.750879	-0.146691	0.934051
LALB_chr_2:9685286:A,G	LALB_chr_2,Parent=peak14545	0.256348	0.800949	0.164049	0.949437
LALB_chr_2:9719235:T,A	LALB_chr_2,Parent=peak14546	-3.978	0.00108089	-1.55058	0.0706231
LALB_chr_2:9719180:C,T	LALB_chr_2,Parent=peak14546	-3.68571	0.00200188	-0.79856	0.0954523
LALB_chr_2:9718609:C,G	LALB_chr_2,Parent=peak14546	-3.50646	0.00292341	-1.12747	0.11437
LALB_chr_2:9719201:G,A	LALB_chr_2,Parent=peak14546	-3.33936	0.00415953	-0.892659	0.134459
LALB_chr_2:9718832:A,G	LALB_chr_2,Parent=peak14546	-3.02034	0.00812707	-0.734861	0.180467
LALB_chr_2:9719032:G,T	LALB_chr_2,Parent=peak14546	-2.53406	0.0221037	-0.771448	0.275496
LALB_chr_2:9719059:T,C	LALB_chr_2,Parent=peak14546	-2.42523	0.0275009	-0.573155	0.301514
LALB_chr_2:9718361:T,C	LALB_chr_2,Parent=peak14546	1.93416	0.0709805	0.753969	0.434159
LALB_chr_2:9718673:C,T	LALB_chr_2,Parent=peak14546	-1.88971	0.0770554	-0.513806	0.447803
LALB_chr_2:9718502:T,C	LALB_chr_2,Parent=peak14546	-0.717519	0.483399	-0.287569	0.828803
LALB_chr_2:9718526:T,C	LALB_chr_2,Parent=peak14546	0.376326	0.711618	0.125311	0.921811
LALB_chr_2:9728363:G,C	LALB_chr_2,Parent=peak14547	4.50498	0.000359814	0.862673	0.0408062
LALB_chr_2:9727910:G,A	LALB_chr_2,Parent=peak14547	2.70488	0.0156151	0.717568	0.240156
LALB_chr_2:9727239:C,T	LALB_chr_2,Parent=peak14547	2.68595	0.0162322	0.768206	0.243678
LALB_chr_2:9727231:G,A	LALB_chr_2,Parent=peak14547	2.63194	0.0181243	0.744291	0.254576
LALB_chr_2:9728607:T,C	LALB_chr_2,Parent=peak14547	-2.20715	0.0422562	-0.93426	0.357377
LALB_chr_2:9728331:A,G	LALB_chr_2,Parent=peak14547	2.10266	0.0516773	1.31717	0.385595
LALB_chr_2:9727376:T,C	LALB_chr_2,Parent=peak14547	-2.05442	0.0566459	-0.688959	0.399512
LALB_chr_2:9728295:A,G	LALB_chr_2,Parent=peak14547	-1.98176	0.064956	-1.57919	0.420309
LALB_chr_2:9728361:G,A	LALB_chr_2,Parent=peak14547	-1.66213	0.11595	-0.914933	0.520239
LALB_chr_2:9727040:T,A	LALB_chr_2,Parent=peak14547	-1.61515	0.125822	-0.571814	0.535332
LALB_chr_2:9728117:G,A	LALB_chr_2,Parent=peak14547	-1.61515	0.125822	-1.14363	0.535332
LALB_chr_2:9727832:A,G	LALB_chr_2,Parent=peak14547	1.48803	0.156186	0.958251	0.57702
LALB_chr_2:9728409:C,A	LALB_chr_2,Parent=peak14547	1.46471	0.162374	0.555047	0.585081
LALB_chr_2:9727031:T,C	LALB_chr_2,Parent=peak14547	1.32971	0.202261	0.388411	0.631527
LALB_chr_2:9727046:G,A	LALB_chr_2,Parent=peak14547	-1.28988	0.215425	-0.694767	0.645357
LALB_chr_2:9728443:T,G	LALB_chr_2,Parent=peak14547	0.894112	0.384514	0.335745	0.775276
LALB_chr_2:9728407:G,A	LALB_chr_2,Parent=peak14547	0.680164	0.506124	0.250526	0.839631
LALB_chr_2:9728419:G,A	LALB_chr_2,Parent=peak14547	0.675218	0.509179	0.276348	0.840979
LALB_chr_2:9727153:G,C	LALB_chr_2,Parent=peak14547	0.651606	0.523906	0.39778	0.847853
LALB_chr_2:9727156:G,A	LALB_chr_2,Parent=peak14547	0.651606	0.523906	0.39778	0.847853
LALB_chr_2:9727162:A,G	LALB_chr_2,Parent=peak14547	0.602458	0.555313	0.314365	0.862157
LALB_chr_2:9727170:T,A	LALB_chr_2,Parent=peak14547	0.602458	0.555313	0.314365	0.862157
LALB_chr_2:9727140:G,A	LALB_chr_2,Parent=peak14547	0.585363	0.566469	0.282146	0.866841
LALB_chr_2:9727176:T,G	LALB_chr_2,Parent=peak14547	0.563604	0.580838	0.213081	0.872938
LALB_chr_2:9727206:T,C	LALB_chr_2,Parent=peak14547	0.478427	0.638818	0.17909	0.896266
LALB_chr_2:9727742:G,A	LALB_chr_2,Parent=peak14547	0.352605	0.728986	0.124242	0.927149
LALB_chr_2:9727949:A,G	LALB_chr_2,Parent=peak14547	0.246093	0.80874	0.0953666	0.951678
LALB_chr_2:9735523:A,G	LALB_chr_2,Parent=peak14548	3.33636	0.00418592	0.935983	0.134861
LALB_chr_2:9735543:C,A	LALB_chr_2,Parent=peak14548	3.33636	0.00418592	0.935983	0.134861
LALB_chr_2:9735393:C,G	LALB_chr_2,Parent=peak14548	3.08655	0.00707644	0.80497	0.170008
LALB_chr_2:9734866:C,G	LALB_chr_2,Parent=peak14548	2.74494	0.0143829	0.562577	0.231366
LALB_chr_2:9735386:T,C	LALB_chr_2,Parent=peak14548	1.24905	0.229613	0.293653	0.659126
LALB_chr_2:9735472:C,T	LALB_chr_2,Parent=peak14548	0.883798	0.389892	0.315263	0.77854
LALB_chr_2:9734990:G,C	LALB_chr_2,Parent=peak14548	0.584311	0.567159	0.131839	0.867229
LALB_chr_2:9735288:T,C	LALB_chr_2,Parent=peak14548	0.514146	0.614178	0.167635	0.88644
LALB_chr_2:9735460:T,C	LALB_chr_2,Parent=peak14548	0.489084	0.631419	0.207377	0.893372
LALB_chr_2:9735643:C,G	LALB_chr_2,Parent=peak14548	0.362227	0.721922	0.0946563	0.924672
LALB_chr_2:9735475:C,T	LALB_chr_2,Parent=peak14548	-0.0204464	0.98394	-0.00590501	0.99654
LALB_chr_2:9738776:T,C	LALB_chr_2,Parent=peak14549	2.11681	0.0502971	0.666737	0.38143
LALB_chr_2:9739081:A,G	LALB_chr_2,Parent=peak14549	-1.51568	0.149107	-0.67278	0.568089
LALB_chr_2:9738485:C,A	LALB_chr_2,Parent=peak14549	-1.1047	0.285626	-0.414028	0.707696
LALB_chr_2:9738661:C,A	LALB_chr_2,Parent=peak14549	-0.996636	0.333776	-0.451218	0.742726
LALB_chr_2:9738791:G,A	LALB_chr_2,Parent=peak14549	0.303116	0.765707	0.12286	0.939121
LALB_chr_2:9738794:G,A	LALB_chr_2,Parent=peak14549	0.303116	0.765707	0.12286	0.939121
LALB_chr_2:9743965:G,A	LALB_chr_2,Parent=peak14550	-3.67606	0.00204311	-1.07813	0.0964785
LALB_chr_2:9743927:A,G	LALB_chr_2,Parent=peak14550	-3.66266	0.00210174	-1.08567	0.0975451
LALB_chr_2:9743948:A,G	LALB_chr_2,Parent=peak14550	-1.6361	0.121335	-0.437293	0.528593
LALB_chr_2:9744151:C,T	LALB_chr_2,Parent=peak14550	1.56208	0.137828	0.479528	0.552292
LALB_chr_2:9743939:G,C	LALB_chr_2,Parent=peak14550	1.02506	0.320585	0.377256	0.733356
LALB_chr_2:9744486:T,G	LALB_chr_2,Parent=peak14550	-0.339458	0.73868	-0.0891367	0.9303
LALB_chr_2:9744408:C,T	LALB_chr_2,Parent=peak14550	-0.10958	0.914105	-0.0562065	0.979944
LALB_chr_2:9745638:C,T	LALB_chr_2,Parent=peak14551	4.40102	0.000446294	1.6469	0.0456179
LALB_chr_2:9746841:T,G	LALB_chr_2,Parent=peak14551	-3.39034	0.0037355	-1.09826	0.128089
LALB_chr_2:9746771:C,T	LALB_chr_2,Parent=peak14551	2.21473	0.0416388	0.856363	0.355274
LALB_chr_2:9746677:G,A	LALB_chr_2,Parent=peak14551	-2.03851	0.0583789	-0.614977	0.403833
LALB_chr_2:9745682:G,T	LALB_chr_2,Parent=peak14551	1.96313	0.0672565	0.667153	0.425532
LALB_chr_2:9747588:G,C	LALB_chr_2,Parent=peak14551	1.78661	0.0929603	0.952042	0.480687
LALB_chr_2:9746768:C,T	LALB_chr_2,Parent=peak14551	1.76057	0.0974103	0.640017	0.489271
LALB_chr_2:9747166:T,C	LALB_chr_2,Parent=peak14551	1.73527	0.10191	0.988461	0.497095
LALB_chr_2:9744647:C,T	LALB_chr_2,Parent=peak14551	1.7142	0.105794	1.2411	0.504188
LALB_chr_2:9747156:C,G	LALB_chr_2,Parent=peak14551	1.70589	0.107361	0.979468	0.506569
LALB_chr_2:9747170:A,G	LALB_chr_2,Parent=peak14551	1.63027	0.122569	1.01561	0.530535
LALB_chr_2:9745661:G,A	LALB_chr_2,Parent=peak14551	-1.55958	0.138418	-1.08308	0.553062
LALB_chr_2:9746320:T,G	LALB_chr_2,Parent=peak14551	1.4735	0.160017	0.66209	0.581919
LALB_chr_2:9747011:C,T	LALB_chr_2,Parent=peak14551	-1.4107	0.177479	-0.503638	0.603551
LALB_chr_2:9746310:T,C	LALB_chr_2,Parent=peak14551	1.38617	0.184712	0.619284	0.611685
LALB_chr_2:9746336:T,C	LALB_chr_2,Parent=peak14551	1.38617	0.184712	0.619284	0.611685
LALB_chr_2:9747181:T,C	LALB_chr_2,Parent=peak14551	1.08054	0.295922	0.463685	0.715611
LALB_chr_2:9746346:T,G	LALB_chr_2,Parent=peak14551	1.07544	0.298128	0.619914	0.717151
LALB_chr_2:9746943:C,T	LALB_chr_2,Parent=peak14551	0.990312	0.336763	0.646864	0.744597
LALB_chr_2:9747144:G,A	LALB_chr_2,Parent=peak14551	0.968697	0.347113	0.543219	0.751459
LALB_chr_2:9747107:G,T	LALB_chr_2,Parent=peak14551	0.949908	0.356288	0.721013	0.757842
LALB_chr_2:9747116:G,C	LALB_chr_2,Parent=peak14551	0.924586	0.368916	0.60635	0.765581
LALB_chr_2:9744900:G,A	LALB_chr_2,Parent=peak14551	0.879075	0.392372	0.648194	0.77997
LALB_chr_2:9745014:T,G	LALB_chr_2,Parent=peak14551	0.855759	0.404765	0.438707	0.78694
LALB_chr_2:9747339:A,G	LALB_chr_2,Parent=peak14551	0.83055	0.418449	0.315452	0.794742
LALB_chr_2:9745905:G,A	LALB_chr_2,Parent=peak14551	0.751028	0.463539	0.279429	0.819013
LALB_chr_2:9744923:G,A	LALB_chr_2,Parent=peak14551	-0.686706	0.5021	-0.380026	0.837928
LALB_chr_2:9744871:G,A	LALB_chr_2,Parent=peak14551	0.669192	0.512914	0.384525	0.842848
LALB_chr_2:9746510:G,A	LALB_chr_2,Parent=peak14551	0.574565	0.573576	0.316425	0.869809
LALB_chr_2:9745499:T,A	LALB_chr_2,Parent=peak14551	-0.556366	0.585659	-0.255496	0.875053
LALB_chr_2:9747517:A,G	LALB_chr_2,Parent=peak14551	-0.550264	0.589738	-0.255863	0.876565
LALB_chr_2:9746048:G,A	LALB_chr_2,Parent=peak14551	0.541495	0.595627	0.365647	0.879004
LALB_chr_2:9745544:G,A	LALB_chr_2,Parent=peak14551	-0.516863	0.612322	-0.245459	0.885705
LALB_chr_2:9745545:A,T	LALB_chr_2,Parent=peak14551	-0.516863	0.612322	-0.245459	0.885705
LALB_chr_2:9744930:G,A	LALB_chr_2,Parent=peak14551	-0.51	0.617015	-0.227759	0.88761
LALB_chr_2:9746896:C,G	LALB_chr_2,Parent=peak14551	0.439048	0.666498	0.28713	0.906115
LALB_chr_2:9746504:T,C	LALB_chr_2,Parent=peak14551	-0.368651	0.71722	-0.146695	0.923373
LALB_chr_2:9746497:G,A	LALB_chr_2,Parent=peak14551	-0.366298	0.718942	-0.172473	0.923886
LALB_chr_2:9745169:A,G	LALB_chr_2,Parent=peak14551	-0.225896	0.824143	-0.109673	0.955967
LALB_chr_2:9747327:C,A	LALB_chr_2,Parent=peak14551	-0.222731	0.826563	-0.104041	0.9567
LALB_chr_2:9747331:C,G	LALB_chr_2,Parent=peak14551	-0.222731	0.826563	-0.104041	0.9567
LALB_chr_2:9747295:T,G	LALB_chr_2,Parent=peak14551	0.178818	0.860325	0.0841673	0.96666
LALB_chr_2:9745036:A,G	LALB_chr_2,Parent=peak14551	0.125701	0.901535	0.0533884	0.976768
LALB_chr_2:9746115:C,T	LALB_chr_2,Parent=peak14551	0.115356	0.909598	0.0530492	0.978814
LALB_chr_2:9745763:C,G	LALB_chr_2,Parent=peak14551	0.101958	0.920057	0.0481929	0.981367
LALB_chr_2:9744755:T,C	LALB_chr_2,Parent=peak14551	-0.0878428	0.931092	-0.0440826	0.984022
LALB_chr_2:9756958:G,T	LALB_chr_2,Parent=peak14552	-1.87329	0.0794141	-0.53809	0.452739
LALB_chr_2:9758026:G,A	LALB_chr_2,Parent=peak14552	1.69371	0.109695	0.288766	0.510381
LALB_chr_2:9757904:A,G	LALB_chr_2,Parent=peak14552	-1.64636	0.119186	-0.432017	0.525314
LALB_chr_2:9757973:C,T	LALB_chr_2,Parent=peak14552	-1.57108	0.135727	-0.340541	0.549317
LALB_chr_2:9757835:G,A	LALB_chr_2,Parent=peak14552	-1.31587	0.20676	-0.298773	0.635848
LALB_chr_2:9757019:T,C	LALB_chr_2,Parent=peak14552	-1.26734	0.223169	-0.26043	0.652962
LALB_chr_2:9757076:G,A	LALB_chr_2,Parent=peak14552	-1.13859	0.271637	-0.296281	0.696223
LALB_chr_2:9758319:A,T	LALB_chr_2,Parent=peak14552	-1.09438	0.28999	-0.246369	0.710899
LALB_chr_2:9758256:A,G	LALB_chr_2,Parent=peak14552	-1.06233	0.303856	-0.18683	0.721414
LALB_chr_2:9758063:T,G	LALB_chr_2,Parent=peak14552	-0.94764	0.357407	-0.200195	0.75838
LALB_chr_2:9758248:A,G	LALB_chr_2,Parent=peak14552	0.768069	0.453634	0.172056	0.813566
LALB_chr_2:9757881:G,A	LALB_chr_2,Parent=peak14552	-0.729335	0.476339	-0.206173	0.825465
LALB_chr_2:9758195:A,G	LALB_chr_2,Parent=peak14552	-0.711969	0.486737	-0.13555	0.830525
LALB_chr_2:9757122:T,C	LALB_chr_2,Parent=peak14552	0.603078	0.55491	0.137986	0.861883
LALB_chr_2:9757041:A,C	LALB_chr_2,Parent=peak14552	0.512168	0.61553	0.138306	0.887004
LALB_chr_2:9758087:A,G	LALB_chr_2,Parent=peak14552	0.298769	0.768962	0.0726956	0.940015
LALB_chr_2:9758061:G,T	LALB_chr_2,Parent=peak14552	-0.184661	0.855815	-0.0443661	0.965408
LALB_chr_2:9758211:A,G	LALB_chr_2,Parent=peak14552	0.125254	0.901883	0.0231791	0.976827
LALB_chr_2:9764009:A,G	LALB_chr_2,Parent=peak14553	-1.08292	0.294895	-0.275108	0.714751
LALB_chr_2:9764001:T,C	LALB_chr_2,Parent=peak14553	-1.05142	0.308687	-0.314687	0.724726
LALB_chr_2:9763575:G,A	LALB_chr_2,Parent=peak14553	-0.936507	0.362934	-0.283207	0.761511
LALB_chr_2:9764412:T,C	LALB_chr_2,Parent=peak14553	-0.831752	0.41779	-0.221901	0.794274
LALB_chr_2:9763324:A,G	LALB_chr_2,Parent=peak14553	-0.667655	0.513869	-0.275999	0.843283
LALB_chr_2:9763760:C,G	LALB_chr_2,Parent=peak14553	-0.658382	0.519655	-0.20004	0.845809
LALB_chr_2:9764433:T,A	LALB_chr_2,Parent=peak14553	-0.592769	0.561621	-0.364004	0.865037
LALB_chr_2:9763612:C,T	LALB_chr_2,Parent=peak14553	-0.510808	0.616461	-0.454399	0.887337
LALB_chr_2:9763869:C,G	LALB_chr_2,Parent=peak14553	-0.458603	0.652687	-0.160552	0.901114
LALB_chr_2:9764029:T,C	LALB_chr_2,Parent=peak14553	-0.427354	0.674817	-0.122263	0.909093
LALB_chr_2:9762996:G,C	LALB_chr_2,Parent=peak14553	-0.309473	0.760956	-0.106617	0.937455
LALB_chr_2:9763261:C,T	LALB_chr_2,Parent=peak14553	-0.234191	0.817807	-0.108234	0.954097
LALB_chr_2:9763628:T,G	LALB_chr_2,Parent=peak14553	0.218787	0.829583	0.0654219	0.957555
LALB_chr_2:9763630:G,A	LALB_chr_2,Parent=peak14553	0.218787	0.829583	0.0654219	0.957555
LALB_chr_2:9763633:A,C	LALB_chr_2,Parent=peak14553	0.218787	0.829583	0.0654219	0.957555
LALB_chr_2:9763408:C,G	LALB_chr_2,Parent=peak14553	-0.170936	0.866417	-0.0475765	0.968008
LALB_chr_2:9763977:C,A	LALB_chr_2,Parent=peak14553	-0.144983	0.886535	-0.0473983	0.973135
LALB_chr_2:9763421:T,G	LALB_chr_2,Parent=peak14553	-0.120234	0.905795	-0.0427397	0.977805
LALB_chr_2:9763422:C,T	LALB_chr_2,Parent=peak14553	-0.120234	0.905795	-0.0427397	0.977805
LALB_chr_2:9763618:T,C	LALB_chr_2,Parent=peak14553	0.105344	0.917413	0.0309237	0.980755
LALB_chr_2:9763963:G,A	LALB_chr_2,Parent=peak14553	0.0345684	0.972851	0.00837051	0.993932
LALB_chr_2:9763647:A,G	LALB_chr_2,Parent=peak14553	0.000413417	0.999675	0.000120464	0.999898
LALB_chr_2:9766367:A,C	LALB_chr_2,Parent=peak14554	-2.95293	0.00935323	-0.890122	0.192217
LALB_chr_2:9766341:T,C	LALB_chr_2,Parent=peak14554	2.6163	0.0187106	1.18359	0.257622
LALB_chr_2:9766399:G,C	LALB_chr_2,Parent=peak14554	2.40042	0.0288952	0.459115	0.308029
LALB_chr_2:9766522:A,G	LALB_chr_2,Parent=peak14554	1.91954	0.0729293	0.432151	0.438621
LALB_chr_2:9766084:G,C	LALB_chr_2,Parent=peak14554	1.87564	0.0790723	0.640908	0.452064
LALB_chr_2:9766099:C,A	LALB_chr_2,Parent=peak14554	-1.37963	0.186678	-0.397416	0.614121
LALB_chr_2:9766320:T,C	LALB_chr_2,Parent=peak14554	1.24986	0.229324	0.416058	0.658752
LALB_chr_2:9766211:C,A	LALB_chr_2,Parent=peak14554	0.407244	0.689226	0.160027	0.91426
LALB_chr_2:9766213:A,G	LALB_chr_2,Parent=peak14554	0.407244	0.689226	0.160027	0.91426
LALB_chr_2:9766858:A,G	LALB_chr_2,Parent=peak14554	0.177272	0.861519	0.0539641	0.966922
LALB_chr_2:9778580:A,G	LALB_chr_2,Parent=peak14555	3.55238	0.00265311	0.77365	0.109397
LALB_chr_2:9777962:T,C	LALB_chr_2,Parent=peak14555	2.21883	0.0413079	0.673025	0.354382
LALB_chr_2:9779104:A,G	LALB_chr_2,Parent=peak14555	2.19872	0.0429533	0.435568	0.359708
LALB_chr_2:9779573:G,A	LALB_chr_2,Parent=peak14555	-1.93661	0.0706582	-0.598853	0.433339
LALB_chr_2:9779590:G,A	LALB_chr_2,Parent=peak14555	-1.81206	0.0887861	-0.399408	0.472208
LALB_chr_2:9778592:A,G	LALB_chr_2,Parent=peak14555	1.6822	0.111941	0.362132	0.513855
LALB_chr_2:9778312:A,G	LALB_chr_2,Parent=peak14555	-1.53558	0.14418	-0.638295	0.561253
LALB_chr_2:9778194:A,C	LALB_chr_2,Parent=peak14555	1.35662	0.193738	0.392469	0.622243
LALB_chr_2:9777852:C,T	LALB_chr_2,Parent=peak14555	-1.34731	0.196653	-0.358048	0.625433
LALB_chr_2:9779128:A,G	LALB_chr_2,Parent=peak14555	-1.2165	0.241437	-0.893491	0.669907
LALB_chr_2:9779016:C,A	LALB_chr_2,Parent=peak14555	-1.18151	0.254665	-0.392053	0.682289
LALB_chr_2:9778715:G,A	LALB_chr_2,Parent=peak14555	1.0991	0.287987	0.252212	0.709403
LALB_chr_2:9777861:C,T	LALB_chr_2,Parent=peak14555	-0.900325	0.381299	-0.323371	0.773518
LALB_chr_2:9778447:C,A	LALB_chr_2,Parent=peak14555	-0.855654	0.404821	-0.243712	0.786991
LALB_chr_2:9779641:A,G	LALB_chr_2,Parent=peak14555	0.737719	0.471367	0.316967	0.822776
LALB_chr_2:9779617:G,A	LALB_chr_2,Parent=peak14555	-0.711497	0.487021	-0.166594	0.83067
LALB_chr_2:9778212:G,T	LALB_chr_2,Parent=peak14555	-0.612389	0.548886	-0.171204	0.859279
LALB_chr_2:9779080:G,C	LALB_chr_2,Parent=peak14555	0.595374	0.559921	0.17715	0.86426
LALB_chr_2:9777918:C,T	LALB_chr_2,Parent=peak14555	-0.588585	0.564357	-0.348587	0.866032
LALB_chr_2:9778297:T,C	LALB_chr_2,Parent=peak14555	0.578589	0.570922	0.25053	0.868743
LALB_chr_2:9778149:T,C	LALB_chr_2,Parent=peak14555	0.517882	0.611627	0.135699	0.885567
LALB_chr_2:9778153:T,C	LALB_chr_2,Parent=peak14555	0.517882	0.611627	0.135699	0.885567
LALB_chr_2:9777798:A,G	LALB_chr_2,Parent=peak14555	0.4572	0.653673	0.136646	0.901484
LALB_chr_2:9778617:T,A	LALB_chr_2,Parent=peak14555	-0.452313	0.657115	-0.132797	0.902772
LALB_chr_2:9778615:G,A	LALB_chr_2,Parent=peak14555	-0.401476	0.693381	-0.109219	0.915626
LALB_chr_2:9778689:T,C	LALB_chr_2,Parent=peak14555	0.380946	0.708254	0.0978423	0.920834
LALB_chr_2:9778701:C,G	LALB_chr_2,Parent=peak14555	0.367484	0.718074	0.0958044	0.923651
LALB_chr_2:9778291:G,A	LALB_chr_2,Parent=peak14555	0.364105	0.720547	0.143002	0.924376
LALB_chr_2:9778565:A,G	LALB_chr_2,Parent=peak14555	-0.277132	0.785227	-0.0816863	0.944845
LALB_chr_2:9778677:A,G	LALB_chr_2,Parent=peak14555	-0.197845	0.845658	-0.0514795	0.962547
LALB_chr_2:9778089:T,C	LALB_chr_2,Parent=peak14555	0.191183	0.850787	0.0444978	0.964038
LALB_chr_2:9778324:G,T	LALB_chr_2,Parent=peak14555	0.0825086	0.935266	0.0248693	0.985087
LALB_chr_2:9797086:A,G	LALB_chr_2,Parent=peak14556	3.13628	0.00637608	0.949974	0.162739
LALB_chr_2:9797292:G,A	LALB_chr_2,Parent=peak14556	2.68992	0.0161007	0.8737	0.242858
LALB_chr_2:9797305:C,T	LALB_chr_2,Parent=peak14556	2.68992	0.0161007	0.8737	0.242858
LALB_chr_2:9797286:A,T	LALB_chr_2,Parent=peak14556	2.68854	0.0161464	0.999533	0.243158
LALB_chr_2:9797117:C,T	LALB_chr_2,Parent=peak14556	1.94103	0.0700806	0.705944	0.431759
LALB_chr_2:9797126:T,C	LALB_chr_2,Parent=peak14556	1.94103	0.0700806	0.705944	0.431759
LALB_chr_2:9797088:C,T	LALB_chr_2,Parent=peak14556	1.92295	0.072471	0.880791	0.437607
LALB_chr_2:9797148:G,A	LALB_chr_2,Parent=peak14556	-1.82877	0.0861356	-0.899724	0.466824
LALB_chr_2:9797401:C,T	LALB_chr_2,Parent=peak14556	1.32813	0.20277	0.729404	0.632039
LALB_chr_2:9797287:T,C	LALB_chr_2,Parent=peak14556	0.917288	0.372612	0.335529	0.767958
LALB_chr_2:9797294:T,A	LALB_chr_2,Parent=peak14556	0.559679	0.58345	0.180528	0.874027
LALB_chr_2:9797052:G,A	LALB_chr_2,Parent=peak14556	0.262099	0.79659	0.208058	0.948211
LALB_chr_2:9797179:A,G	LALB_chr_2,Parent=peak14556	0.157919	0.876497	0.0637897	0.97067
LALB_chr_2:9797177:T,C	LALB_chr_2,Parent=peak14556	-0.129814	0.898332	-0.0460676	0.975989
LALB_chr_2:9797486:C,G	LALB_chr_2,Parent=peak14556	-0.00640266	0.994971	-0.00355832	0.998867
LALB_chr_2:9800151:T,C	LALB_chr_2,Parent=peak14557	1.65636	0.117127	0.312938	0.521958
LALB_chr_2:9799631:A,G	LALB_chr_2,Parent=peak14557	-1.34437	0.197581	-0.25652	0.626333
LALB_chr_2:9799530:G,A	LALB_chr_2,Parent=peak14557	0.668473	0.513361	0.177599	0.843059
LALB_chr_2:9800186:C,T	LALB_chr_2,Parent=peak14557	0.424617	0.676771	0.0915897	0.90974
LALB_chr_2:9800040:T,A	LALB_chr_2,Parent=peak14557	0.094231	0.926096	0.0345453	0.982733
LALB_chr_2:9800092:T,C	LALB_chr_2,Parent=peak14557	-0.0555893	0.956357	-0.0120587	0.989913
LALB_chr_2:9799469:G,C	LALB_chr_2,Parent=peak14557	0.00460338	0.996384	0.0009087	0.999163
LALB_chr_2:9801263:A,G	LALB_chr_2,Parent=peak14558	1.23462	0.234796	0.302696	0.664262
LALB_chr_2:9801527:C,G	LALB_chr_2,Parent=peak14558	0.20429	0.840702	0.0662177	0.960836
LALB_chr_2:9801632:T,G	LALB_chr_2,Parent=peak14558	0.20429	0.840702	0.0662177	0.960836
LALB_chr_2:9804082:A,G	LALB_chr_2,Parent=peak14559	0.88529	0.389111	0.321105	0.778064
LALB_chr_2:9804083:T,G	LALB_chr_2,Parent=peak14559	0.88529	0.389111	0.321105	0.778064
LALB_chr_2:9804091:G,A	LALB_chr_2,Parent=peak14559	0.723653	0.479726	0.276689	0.827154
LALB_chr_2:9804060:G,A	LALB_chr_2,Parent=peak14559	0.542947	0.59465	0.33267	0.878622
LALB_chr_2:9803867:G,A	LALB_chr_2,Parent=peak14559	-0.501055	0.623155	-0.463046	0.890022
LALB_chr_2:9803915:A,G	LALB_chr_2,Parent=peak14559	-0.18835	0.85297	-0.0647995	0.964618
LALB_chr_2:9807381:G,T	LALB_chr_2,Parent=peak14560	0.625597	0.540401	0.2374	0.855565
LALB_chr_2:9807299:G,C	LALB_chr_2,Parent=peak14560	0.547517	0.59158	0.291039	0.877327
LALB_chr_2:9807304:G,T	LALB_chr_2,Parent=peak14560	0.500719	0.623387	0.303906	0.890115
LALB_chr_2:9807031:T,G	LALB_chr_2,Parent=peak14560	0.308903	0.761381	0.095329	0.937575
LALB_chr_2:9856083:A,G	LALB_chr_2,Parent=peak14561	-1.3877	0.184252	-0.481676	0.611111
LALB_chr_2:9855193:A,C	LALB_chr_2,Parent=peak14561	0.977551	0.342847	0.325926	0.748524
LALB_chr_2:9855265:C,G	LALB_chr_2,Parent=peak14561	0.920158	0.371156	0.339296	0.766898
LALB_chr_2:9855208:T,C	LALB_chr_2,Parent=peak14561	0.805329	0.432435	0.349821	0.802682
LALB_chr_2:9856313:T,C	LALB_chr_2,Parent=peak14561	0.665543	0.515184	0.202822	0.843858
LALB_chr_2:9855214:C,T	LALB_chr_2,Parent=peak14561	0.613173	0.54838	0.183001	0.859101
LALB_chr_2:9856120:T,C	LALB_chr_2,Parent=peak14561	0.352522	0.729048	0.120183	0.927165
LALB_chr_2:9856214:C,G	LALB_chr_2,Parent=peak14561	-0.319916	0.753172	-0.159856	0.934689
LALB_chr_2:9855522:A,C	LALB_chr_2,Parent=peak14561	0.316065	0.756039	0.0973404	0.9357
LALB_chr_2:9855165:G,A	LALB_chr_2,Parent=peak14561	0.288446	0.776709	0.134982	0.942255
LALB_chr_2:9855536:A,G	LALB_chr_2,Parent=peak14561	0.237622	0.81519	0.0941208	0.953461
LALB_chr_2:9855488:T,C	LALB_chr_2,Parent=peak14561	0.236441	0.816091	0.0800878	0.953636
LALB_chr_2:9855898:C,T	LALB_chr_2,Parent=peak14561	-0.185819	0.854922	-0.0716231	0.965131
LALB_chr_2:9855567:G,A	LALB_chr_2,Parent=peak14561	0.178176	0.860821	0.0984158	0.96675
LALB_chr_2:9856133:C,G	LALB_chr_2,Parent=peak14561	0.174362	0.863768	0.0659104	0.967409
LALB_chr_2:9855573:T,G	LALB_chr_2,Parent=peak14561	0.157124	0.877113	0.0879741	0.970756
LALB_chr_2:9855301:C,T	LALB_chr_2,Parent=peak14561	0.108542	0.914915	0.0670405	0.980059
LALB_chr_2:9855541:G,C	LALB_chr_2,Parent=peak14561	-0.078469	0.938428	-0.030658	0.98569
LALB_chr_2:9855229:C,T	LALB_chr_2,Parent=peak14561	-0.0749127	0.941213	-0.0285961	0.986317
LALB_chr_2:9855350:C,T	LALB_chr_2,Parent=peak14561	-0.0513023	0.95972	-0.0466868	0.990773
LALB_chr_2:9856336:G,A	LALB_chr_2,Parent=peak14561	0.0237272	0.981364	0.00884826	0.995871
LALB_chr_2:9877298:C,T	LALB_chr_2,Parent=peak14562	-2.76878	0.0136946	-0.86849	0.227092
LALB_chr_2:9877832:G,C	LALB_chr_2,Parent=peak14562	-2.45558	0.0258821	-1.22062	0.293803
LALB_chr_2:9876161:G,A	LALB_chr_2,Parent=peak14562	-2.28099	0.0365862	-0.593868	0.338126
LALB_chr_2:9876264:A,G	LALB_chr_2,Parent=peak14562	-1.42401	0.173653	-0.898199	0.598903
LALB_chr_2:9876163:A,C	LALB_chr_2,Parent=peak14562	1.40116	0.180265	0.529884	0.606596
LALB_chr_2:9877616:G,A	LALB_chr_2,Parent=peak14562	-1.31753	0.206215	-0.304045	0.635367
LALB_chr_2:9876196:C,A	LALB_chr_2,Parent=peak14562	1.22201	0.239403	0.33741	0.668044
LALB_chr_2:9876919:G,A	LALB_chr_2,Parent=peak14562	0.991462	0.336218	0.211749	0.74421
LALB_chr_2:9876120:G,T	LALB_chr_2,Parent=peak14562	0.948481	0.356992	0.370609	0.758093
LALB_chr_2:9877856:C,G	LALB_chr_2,Parent=peak14562	-0.894808	0.384153	-0.22097	0.775124
LALB_chr_2:9877459:A,T	LALB_chr_2,Parent=peak14562	-0.866312	0.399124	-0.167454	0.783758
LALB_chr_2:9877497:A,G	LALB_chr_2,Parent=peak14562	0.852069	0.40675	0.267279	0.788255
LALB_chr_2:9876373:C,G	LALB_chr_2,Parent=peak14562	-0.802164	0.434211	-0.202005	0.803621
LALB_chr_2:9877383:G,C	LALB_chr_2,Parent=peak14562	0.783342	0.444868	0.361697	0.809099
LALB_chr_2:9876803:A,G	LALB_chr_2,Parent=peak14562	0.765431	0.455158	0.171014	0.814334
LALB_chr_2:9876655:G,C	LALB_chr_2,Parent=peak14562	0.68147	0.505319	0.232596	0.839244
LALB_chr_2:9876311:G,A	LALB_chr_2,Parent=peak14562	0.606889	0.55244	0.178602	0.860688
LALB_chr_2:9876312:G,C	LALB_chr_2,Parent=peak14562	0.606889	0.55244	0.178602	0.860688
LALB_chr_2:9876158:C,T	LALB_chr_2,Parent=peak14562	-0.517139	0.612134	-0.272366	0.885684
LALB_chr_2:9876194:G,A	LALB_chr_2,Parent=peak14562	0.427003	0.675067	0.123765	0.909194
LALB_chr_2:9876195:C,A	LALB_chr_2,Parent=peak14562	0.427003	0.675067	0.123765	0.909194
LALB_chr_2:9876197:T,G	LALB_chr_2,Parent=peak14562	0.427003	0.675067	0.123765	0.909194
LALB_chr_2:9876394:G,A	LALB_chr_2,Parent=peak14562	0.395576	0.697643	0.123441	0.916983
LALB_chr_2:9876810:G,A	LALB_chr_2,Parent=peak14562	0.204416	0.840606	0.0519204	0.960811
LALB_chr_2:9876932:T,C	LALB_chr_2,Parent=peak14562	0.179255	0.859988	0.0338579	0.966539
LALB_chr_2:9877610:C,G	LALB_chr_2,Parent=peak14562	-0.174379	0.863755	-0.0387666	0.967406
LALB_chr_2:9879692:G,C	LALB_chr_2,Parent=peak14563	-2.53855	0.0219041	-1.16084	0.274466
LALB_chr_2:9879936:C,A	LALB_chr_2,Parent=peak14563	1.53044	0.145439	0.465208	0.563141
LALB_chr_2:9879914:C,T	LALB_chr_2,Parent=peak14563	-1.31844	0.205919	-0.573163	0.635033
LALB_chr_2:9879915:G,A	LALB_chr_2,Parent=peak14563	-1.31844	0.205919	-0.573163	0.635033
LALB_chr_2:9879919:A,C	LALB_chr_2,Parent=peak14563	-1.28854	0.215879	-0.561401	0.645869
LALB_chr_2:9879787:C,T	LALB_chr_2,Parent=peak14563	1.07459	0.298499	0.469086	0.717339
LALB_chr_2:9880274:C,T	LALB_chr_2,Parent=peak14563	0.847438	0.409249	0.246754	0.789473
LALB_chr_2:9879892:G,T	LALB_chr_2,Parent=peak14563	0.67457	0.50958	0.237979	0.84119
LALB_chr_2:9879810:G,C	LALB_chr_2,Parent=peak14563	0.605151	0.553566	0.27096	0.861207
LALB_chr_2:9879942:T,A	LALB_chr_2,Parent=peak14563	-0.550944	0.589283	-0.205113	0.876384
LALB_chr_2:9880177:T,A	LALB_chr_2,Parent=peak14563	0.535699	0.599535	0.172806	0.880807
LALB_chr_2:9879687:G,A	LALB_chr_2,Parent=peak14563	-0.329698	0.745905	-0.169646	0.932463
LALB_chr_2:9879996:G,T	LALB_chr_2,Parent=peak14563	0.0566846	0.955498	0.0228804	0.989654
LALB_chr_2:9880036:C,G	LALB_chr_2,Parent=peak14563	0.00178262	0.9986	0.000743213	0.999654
LALB_chr_2:9883462:T,C	LALB_chr_2,Parent=peak14564	-2.30794	0.034699	-0.833348	0.330777
LALB_chr_2:9883387:A,C	LALB_chr_2,Parent=peak14564	1.6071	0.127584	0.433026	0.537711
LALB_chr_2:9889616:C,T	LALB_chr_2,Parent=peak14565	1.52125	0.147714	0.5904	0.566255
LALB_chr_2:9889511:A,G	LALB_chr_2,Parent=peak14565	1.43781	0.169759	0.525037	0.594394
LALB_chr_2:9889667:C,T	LALB_chr_2,Parent=peak14565	1.41369	0.176613	0.611843	0.602427
LALB_chr_2:9889290:A,G	LALB_chr_2,Parent=peak14565	1.27084	0.221953	0.493267	0.651689
LALB_chr_2:9889172:C,T	LALB_chr_2,Parent=peak14565	1.08352	0.294636	0.464826	0.714577
LALB_chr_2:9889183:G,A	LALB_chr_2,Parent=peak14565	-0.545563	0.592892	-0.2026	0.877917
LALB_chr_2:9889204:C,T	LALB_chr_2,Parent=peak14565	-0.395698	0.697554	-0.230419	0.916932
LALB_chr_2:9889361:C,T	LALB_chr_2,Parent=peak14565	0.36243	0.721774	0.170827	0.924627
LALB_chr_2:9889078:A,G	LALB_chr_2,Parent=peak14565	0.234666	0.817445	0.0694132	0.954002
LALB_chr_2:9889168:T,C	LALB_chr_2,Parent=peak14565	0.133458	0.895495	0.040176	0.975296
LALB_chr_2:9895143:C,T	LALB_chr_2,Parent=peak14566	-3.05584	0.00754601	-1.08084	0.175244
LALB_chr_2:9894712:C,T	LALB_chr_2,Parent=peak14566	-2.45432	0.0259475	-0.685057	0.294105
LALB_chr_2:9895224:G,A	LALB_chr_2,Parent=peak14566	0.453647	0.656175	0.570822	0.902505
LALB_chr_2:9894395:C,T	LALB_chr_2,Parent=peak14566	-0.374866	0.712682	-0.125629	0.922037
LALB_chr_2:9894899:A,T	LALB_chr_2,Parent=peak14566	0.366241	0.718983	0.210036	0.92389
LALB_chr_2:9894900:C,A	LALB_chr_2,Parent=peak14566	0.366241	0.718983	0.210036	0.92389
LALB_chr_2:9894433:A,G	LALB_chr_2,Parent=peak14566	0.0375531	0.970509	0.023381	0.993323
LALB_chr_2:9894364:C,T	LALB_chr_2,Parent=peak14566	0.0356788	0.97198	0.0300614	0.993732
LALB_chr_2:9896190:A,T	LALB_chr_2,Parent=peak14567	-0.255144	0.801863	-0.142313	0.94963
LALB_chr_2:9901108:G,A	LALB_chr_2,Parent=peak14568	2.0532	0.056778	0.639143	0.399785
LALB_chr_2:9901458:G,A	LALB_chr_2,Parent=peak14568	1.37057	0.189431	0.45817	0.61743
LALB_chr_2:9903937:G,A	LALB_chr_2,Parent=peak14569	-2.74389	0.0144138	-5.45037	0.23159
LALB_chr_2:9903064:G,A	LALB_chr_2,Parent=peak14569	2.124	0.0496089	1.74175	0.379451
LALB_chr_2:9903410:T,G	LALB_chr_2,Parent=peak14569	-1.69689	0.109081	-1.84895	0.509394
LALB_chr_2:9903920:A,G	LALB_chr_2,Parent=peak14569	-1.33981	0.199028	-1.41393	0.627734
LALB_chr_2:9903449:G,T	LALB_chr_2,Parent=peak14569	-1.32322	0.204361	-1.25292	0.633575
LALB_chr_2:9903295:T,C	LALB_chr_2,Parent=peak14569	-1.13792	0.271906	-1.12738	0.696439
LALB_chr_2:9903136:C,T	LALB_chr_2,Parent=peak14569	1.05342	0.307798	1.06556	0.724142
LALB_chr_2:9903823:G,A	LALB_chr_2,Parent=peak14569	-0.944783	0.35882	-1.0883	0.759119
LALB_chr_2:9904028:T,A	LALB_chr_2,Parent=peak14569	0.801727	0.434457	1.176	0.803815
LALB_chr_2:9903970:C,G	LALB_chr_2,Parent=peak14569	-0.753013	0.462379	-0.678319	0.818523
LALB_chr_2:9903698:T,A	LALB_chr_2,Parent=peak14569	0.622186	0.542585	0.529783	0.856605
LALB_chr_2:9903787:G,A	LALB_chr_2,Parent=peak14569	-0.561562	0.582195	-0.671687	0.873644
LALB_chr_2:9903699:T,G	LALB_chr_2,Parent=peak14569	0.44242	0.664108	0.358088	0.905277
LALB_chr_2:9903375:C,A	LALB_chr_2,Parent=peak14569	0.430965	0.672244	0.368324	0.908195
LALB_chr_2:9903968:T,C	LALB_chr_2,Parent=peak14569	-0.426655	0.675316	-0.421082	0.909323
LALB_chr_2:9903588:A,G	LALB_chr_2,Parent=peak14569	-0.365588	0.719461	-0.442477	0.924014
LALB_chr_2:9904006:T,C	LALB_chr_2,Parent=peak14569	-0.338514	0.739377	-0.330717	0.930466
LALB_chr_2:9903039:C,T	LALB_chr_2,Parent=peak14569	0.261878	0.796757	0.350788	0.948262
LALB_chr_2:9903871:G,A	LALB_chr_2,Parent=peak14569	0.236224	0.816256	0.197673	0.953689
LALB_chr_2:9919125:C,G	LALB_chr_2,Parent=peak14570	1.22482	0.23837	0.279996	0.66729
LALB_chr_2:9919535:G,C	LALB_chr_2,Parent=peak14570	0.549517	0.590239	0.0929876	0.876745
LALB_chr_2:9919240:G,A	LALB_chr_2,Parent=peak14570	-0.445881	0.661658	-0.107735	0.904419
LALB_chr_2:9919124:C,G	LALB_chr_2,Parent=peak14570	0.423672	0.677446	0.118955	0.909995
LALB_chr_2:9919372:G,A	LALB_chr_2,Parent=peak14570	-0.34699	0.733121	-0.0565849	0.928535
LALB_chr_2:9920240:A,G	LALB_chr_2,Parent=peak14570	0.106708	0.916347	0.0310803	0.980565
LALB_chr_2:9919173:A,G	LALB_chr_2,Parent=peak14570	-0.102109	0.919939	-0.0193677	0.981351
LALB_chr_2:9922761:C,T	LALB_chr_2,Parent=peak14571	-2.71211	0.0153856	-0.575703	0.238408
LALB_chr_2:9922892:T,C	LALB_chr_2,Parent=peak14571	1.49637	0.154021	0.490239	0.574563
LALB_chr_2:9923298:T,C	LALB_chr_2,Parent=peak14571	0.922782	0.369828	0.204213	0.766093
LALB_chr_2:9922357:G,A	LALB_chr_2,Parent=peak14571	0.288754	0.776477	0.0906347	0.942174
LALB_chr_2:9922860:C,T	LALB_chr_2,Parent=peak14571	0.144028	0.887277	0.0503371	0.973209
LALB_chr_2:9922885:C,T	LALB_chr_2,Parent=peak14571	0.138562	0.891525	0.0379646	0.974231
LALB_chr_2:9922886:G,T	LALB_chr_2,Parent=peak14571	0.138562	0.891525	0.0379646	0.974231
LALB_chr_2:9922978:C,T	LALB_chr_2,Parent=peak14571	0.130162	0.89806	0.0697126	0.975977
LALB_chr_2:9922495:G,A	LALB_chr_2,Parent=peak14571	0.117206	0.908156	0.0387319	0.978438
LALB_chr_2:9922453:G,A	LALB_chr_2,Parent=peak14571	0.0198839	0.984382	0.00673685	0.996656
LALB_chr_2:9924570:C,G	LALB_chr_2,Parent=peak14572	1.06309	0.303525	0.24495	0.721183
LALB_chr_2:9924929:T,G	LALB_chr_2,Parent=peak14572	1.00209	0.331214	0.239439	0.741149
LALB_chr_2:9925556:T,C	LALB_chr_2,Parent=peak14572	0.558018	0.584556	0.0936687	0.874552
LALB_chr_2:9925524:G,A	LALB_chr_2,Parent=peak14572	-0.399743	0.694632	-0.0709298	0.916035
LALB_chr_2:9925525:C,G	LALB_chr_2,Parent=peak14572	-0.399743	0.694632	-0.0709298	0.916035
LALB_chr_2:9926213:A,G	LALB_chr_2,Parent=peak14573	-2.48297	0.0244986	-0.944788	0.287737
LALB_chr_2:9926721:C,T	LALB_chr_2,Parent=peak14573	-1.39907	0.180879	-0.387238	0.607339
LALB_chr_2:9926542:A,G	LALB_chr_2,Parent=peak14573	1.14063	0.27081	0.313697	0.695574
LALB_chr_2:9926127:C,G	LALB_chr_2,Parent=peak14573	1.02473	0.320735	0.650539	0.733442
LALB_chr_2:9925761:C,A	LALB_chr_2,Parent=peak14573	0.980179	0.341587	0.656428	0.747746
LALB_chr_2:9926334:G,A	LALB_chr_2,Parent=peak14573	-0.534142	0.600587	-0.171387	0.881245
LALB_chr_2:9927046:T,C	LALB_chr_2,Parent=peak14573	0.442428	0.664102	0.129671	0.905277
LALB_chr_2:9926435:G,T	LALB_chr_2,Parent=peak14573	0.283789	0.780211	0.0836514	0.943375
LALB_chr_2:9928370:C,G	LALB_chr_2,Parent=peak14574	-1.15312	0.265797	-0.386788	0.691629
LALB_chr_2:9928357:A,G	LALB_chr_2,Parent=peak14574	0.369608	0.716521	0.118794	0.923218
LALB_chr_2:9931516:A,G	LALB_chr_2,Parent=peak14575	-2.28156	0.0365454	-0.740999	0.337923
LALB_chr_2:9931482:C,T	LALB_chr_2,Parent=peak14575	-1.10413	0.285868	-0.511171	0.707868
LALB_chr_2:9931020:G,T	LALB_chr_2,Parent=peak14575	-0.658446	0.519615	-0.180083	0.845799
LALB_chr_2:9931380:C,A	LALB_chr_2,Parent=peak14575	-0.455317	0.654999	-0.568151	0.902031
LALB_chr_2:9930753:T,G	LALB_chr_2,Parent=peak14575	-0.286792	0.777952	-0.0915915	0.942623
LALB_chr_2:9934252:G,A	LALB_chr_2,Parent=peak14576	2.9758	0.00891832	0.477517	0.188539
LALB_chr_2:9933869:T,C	LALB_chr_2,Parent=peak14576	2.18545	0.0440713	0.461765	0.363414
LALB_chr_2:9934014:A,T	LALB_chr_2,Parent=peak14576	-2.15156	0.0470509	-0.46362	0.371796
LALB_chr_2:9934020:C,T	LALB_chr_2,Parent=peak14576	-1.95624	0.0681255	-0.46246	0.427332
LALB_chr_2:9933854:G,C	LALB_chr_2,Parent=peak14576	1.73522	0.101918	0.346296	0.497116
LALB_chr_2:9934240:G,A	LALB_chr_2,Parent=peak14576	1.63155	0.122298	0.268984	0.530095
LALB_chr_2:9932823:T,C	LALB_chr_2,Parent=peak14576	1.59564	0.130129	0.237119	0.541459
LALB_chr_2:9932824:T,A	LALB_chr_2,Parent=peak14576	1.59564	0.130129	0.237119	0.541459
LALB_chr_2:9934078:C,T	LALB_chr_2,Parent=peak14576	1.56816	0.136405	0.27694	0.55019
LALB_chr_2:9933948:G,T	LALB_chr_2,Parent=peak14576	1.52531	0.146704	0.36023	0.564977
LALB_chr_2:9934204:G,C	LALB_chr_2,Parent=peak14576	1.00371	0.330456	0.32696	0.740604
LALB_chr_2:9934137:C,A	LALB_chr_2,Parent=peak14576	0.715168	0.484811	0.250597	0.829479
LALB_chr_2:9933961:T,A	LALB_chr_2,Parent=peak14576	0.69481	0.497141	0.173027	0.835389
LALB_chr_2:9933971:G,A	LALB_chr_2,Parent=peak14576	0.608611	0.551326	0.149953	0.860297
LALB_chr_2:9933183:C,A	LALB_chr_2,Parent=peak14576	0.36185	0.722199	0.0879992	0.92473
LALB_chr_2:9933196:A,T	LALB_chr_2,Parent=peak14576	0.36185	0.722199	0.0879992	0.92473
LALB_chr_2:9933162:C,T	LALB_chr_2,Parent=peak14576	-0.0268912	0.978879	-0.00483267	0.995195
LALB_chr_2:9934765:C,A	LALB_chr_2,Parent=peak14577	-2.35828	0.0314164	-0.511277	0.318177
LALB_chr_2:9935964:A,C	LALB_chr_2,Parent=peak14577	-2.10533	0.0514144	-0.46298	0.38483
LALB_chr_2:9935893:A,G	LALB_chr_2,Parent=peak14577	-0.642913	0.529387	-0.159755	0.850402
LALB_chr_2:9934553:G,A	LALB_chr_2,Parent=peak14577	0.45379	0.656074	0.131852	0.902477
LALB_chr_2:9935593:G,A	LALB_chr_2,Parent=peak14577	-0.383475	0.706415	-0.0872605	0.920106
LALB_chr_2:9935871:G,C	LALB_chr_2,Parent=peak14577	-0.344609	0.734877	-0.0864093	0.929065
LALB_chr_2:9935308:C,T	LALB_chr_2,Parent=peak14577	-0.282241	0.781377	-0.0884878	0.943613
LALB_chr_2:9935638:A,T	LALB_chr_2,Parent=peak14577	0.211002	0.83555	0.0530302	0.959293
LALB_chr_2:9935485:G,A	LALB_chr_2,Parent=peak14577	-0.112271	0.912005	-0.0437564	0.979494
LALB_chr_2:9937917:C,A	LALB_chr_2,Parent=peak14578	-1.53794	0.143604	-0.519473	0.560362
LALB_chr_2:9937291:C,A	LALB_chr_2,Parent=peak14578	-1.37475	0.188158	-0.600752	0.61572
LALB_chr_2:9937240:A,G	LALB_chr_2,Parent=peak14578	-1.37463	0.188194	-0.616522	0.615761
LALB_chr_2:9937759:T,C	LALB_chr_2,Parent=peak14578	1.17706	0.256384	0.460827	0.683776
LALB_chr_2:9937933:C,T	LALB_chr_2,Parent=peak14578	-1.11694	0.280512	-0.459809	0.703516
LALB_chr_2:9937343:C,A	LALB_chr_2,Parent=peak14578	-0.54501	0.593263	-0.358832	0.878129
LALB_chr_2:9937617:A,G	LALB_chr_2,Parent=peak14578	-0.459467	0.65208	-0.194571	0.900942
LALB_chr_2:9937781:C,G	LALB_chr_2,Parent=peak14578	0.414179	0.684242	0.128595	0.912542
LALB_chr_2:9937329:A,G	LALB_chr_2,Parent=peak14578	-0.384724	0.705508	-0.0993632	0.919806
LALB_chr_2:9937824:A,G	LALB_chr_2,Parent=peak14578	-0.355235	0.727053	-0.111855	0.926338
LALB_chr_2:9937584:C,T	LALB_chr_2,Parent=peak14578	-0.273372	0.788065	-0.147311	0.94581
LALB_chr_2:9937703:C,A	LALB_chr_2,Parent=peak14578	-0.121164	0.905069	-0.0369323	0.977624
LALB_chr_2:9937579:T,A	LALB_chr_2,Parent=peak14578	-0.0535751	0.957937	-0.0320726	0.990333
LALB_chr_2:9943514:T,G	LALB_chr_2,Parent=peak14579	-2.29396	0.0356667	-0.25742	0.334251
LALB_chr_2:9943788:C,T	LALB_chr_2,Parent=peak14579	-2.08187	0.0537679	-0.278784	0.391529
LALB_chr_2:9945331:T,C	LALB_chr_2,Parent=peak14579	-1.64463	0.119546	-0.398289	0.525754
LALB_chr_2:9943674:C,T	LALB_chr_2,Parent=peak14579	1.44698	0.167211	0.265334	0.591088
LALB_chr_2:9944950:T,A	LALB_chr_2,Parent=peak14579	1.19684	0.248804	0.133025	0.676694
LALB_chr_2:9945496:G,C	LALB_chr_2,Parent=peak14579	-1.1651	0.261057	-0.250471	0.687731
LALB_chr_2:9944774:G,C	LALB_chr_2,Parent=peak14579	-1.15817	0.26379	-0.234852	0.689984
LALB_chr_2:9944776:T,C	LALB_chr_2,Parent=peak14579	-1.15817	0.26379	-0.234852	0.689984
LALB_chr_2:9943769:A,C	LALB_chr_2,Parent=peak14579	-0.991235	0.336326	-0.206262	0.744279
LALB_chr_2:9945102:G,C	LALB_chr_2,Parent=peak14579	-0.953813	0.354368	-0.175327	0.756564
LALB_chr_2:9945104:A,G	LALB_chr_2,Parent=peak14579	-0.953813	0.354368	-0.175327	0.756564
LALB_chr_2:9943773:C,G	LALB_chr_2,Parent=peak14579	-0.903511	0.379657	-0.14419	0.772357
LALB_chr_2:9945232:C,A	LALB_chr_2,Parent=peak14579	-0.895963	0.383555	-0.119695	0.774753
LALB_chr_2:9945363:T,C	LALB_chr_2,Parent=peak14579	0.807498	0.431221	0.115478	0.802005
LALB_chr_2:9943477:A,G	LALB_chr_2,Parent=peak14579	0.558355	0.584332	0.105779	0.874431
LALB_chr_2:9943751:T,C	LALB_chr_2,Parent=peak14579	-0.441588	0.664697	-0.0627306	0.905511
LALB_chr_2:9951080:A,C	LALB_chr_2,Parent=peak14580	-1.83527	0.0851243	-0.485748	0.464454
LALB_chr_2:9951065:G,A	LALB_chr_2,Parent=peak14580	-1.3963	0.181697	-0.476283	0.608211
LALB_chr_2:9955202:C,T	LALB_chr_2,Parent=peak14581	-1.25893	0.226114	-0.210843	0.656018
LALB_chr_2:9956765:A,G	LALB_chr_2,Parent=peak14581	-1.10373	0.286036	-0.343954	0.707975
LALB_chr_2:9956586:T,C	LALB_chr_2,Parent=peak14581	-0.868788	0.397808	-0.151453	0.783245
LALB_chr_2:9956896:C,T	LALB_chr_2,Parent=peak14581	0.606161	0.552912	0.0951762	0.860893
LALB_chr_2:9954932:A,G	LALB_chr_2,Parent=peak14581	0.173115	0.864732	0.0230173	0.967675
LALB_chr_2:9954934:G,A	LALB_chr_2,Parent=peak14581	0.173115	0.864732	0.0230173	0.967675
LALB_chr_2:9956229:T,G	LALB_chr_2,Parent=peak14581	-0.171808	0.865743	-0.0253895	0.967903
LALB_chr_2:9960680:G,A	LALB_chr_2,Parent=peak14582	0.264908	0.794463	0.14647	0.947683
LALB_chr_2:9961707:T,G	LALB_chr_2,Parent=peak14583	-1.25488	0.227542	-0.330223	0.657285
LALB_chr_2:9962446:C,G	LALB_chr_2,Parent=peak14583	0.982695	0.340385	0.764027	0.746974
LALB_chr_2:9962214:A,C	LALB_chr_2,Parent=peak14583	-0.786408	0.443121	-0.396432	0.808314
LALB_chr_2:9962216:A,T	LALB_chr_2,Parent=peak14583	-0.786408	0.443121	-0.396432	0.808314
LALB_chr_2:9962211:G,A	LALB_chr_2,Parent=peak14583	-0.778863	0.447427	-0.409736	0.810407
LALB_chr_2:9962223:A,G	LALB_chr_2,Parent=peak14583	-0.730614	0.475578	-0.283681	0.825006
LALB_chr_2:9962190:T,A	LALB_chr_2,Parent=peak14583	-0.464536	0.648522	-0.232934	0.899771
LALB_chr_2:9961843:T,C	LALB_chr_2,Parent=peak14583	-0.369296	0.716749	-0.120191	0.923264
LALB_chr_2:9961731:T,C	LALB_chr_2,Parent=peak14583	0.326184	0.748513	0.243489	0.933302
LALB_chr_2:9967334:A,T	LALB_chr_2,Parent=peak14584	-1.43985	0.16919	-0.230848	0.593647
LALB_chr_2:9967524:C,G	LALB_chr_2,Parent=peak14584	-0.640363	0.531001	-0.189719	0.85119
LALB_chr_2:9967622:C,T	LALB_chr_2,Parent=peak14584	-0.501805	0.622639	-0.0920238	0.889844
LALB_chr_2:9967417:A,G	LALB_chr_2,Parent=peak14584	-0.424961	0.676525	-0.0933392	0.909679
LALB_chr_2:9972963:C,T	LALB_chr_2,Parent=peak14585	1.75187	0.0989372	0.904411	0.49188
LALB_chr_2:9972922:A,G	LALB_chr_2,Parent=peak14585	1.66613	0.115141	0.641949	0.518993
LALB_chr_2:9972689:T,C	LALB_chr_2,Parent=peak14585	-0.255703	0.801438	-0.175123	0.949559
LALB_chr_2:9987038:G,A	LALB_chr_2,Parent=peak14586	-2.83936	0.0118387	-0.780827	0.213277
LALB_chr_2:9985231:A,G	LALB_chr_2,Parent=peak14586	-2.23356	0.0401408	-0.735971	0.3505
LALB_chr_2:9985845:A,C	LALB_chr_2,Parent=peak14586	-0.853694	0.405875	-0.246593	0.787687
LALB_chr_2:9987110:C,T	LALB_chr_2,Parent=peak14586	-0.700148	0.493891	-0.180559	0.834095
LALB_chr_2:9987140:G,A	LALB_chr_2,Parent=peak14586	-0.63666	0.53335	-0.283432	0.852299
LALB_chr_2:9985196:G,C	LALB_chr_2,Parent=peak14586	0.539784	0.596779	0.279903	0.87943
LALB_chr_2:9985962:G,A	LALB_chr_2,Parent=peak14586	0.425474	0.676159	0.1692	0.909546
LALB_chr_2:9986047:C,A	LALB_chr_2,Parent=peak14586	0.359975	0.723574	0.128244	0.925174
LALB_chr_2:9985964:G,A	LALB_chr_2,Parent=peak14586	0.267815	0.792263	0.10391	0.947065
LALB_chr_2:9986804:C,T	LALB_chr_2,Parent=peak14586	-0.131201	0.897252	-0.0442224	0.975769
LALB_chr_2:9992810:C,T	LALB_chr_2,Parent=peak14588	2.10165	0.0517771	0.572864	0.385784
LALB_chr_2:9992875:C,T	LALB_chr_2,Parent=peak14588	-2.03409	0.058868	-0.523777	0.405299
LALB_chr_2:9993046:G,A	LALB_chr_2,Parent=peak14588	1.69907	0.108662	0.563836	0.508822
LALB_chr_2:9992371:G,A	LALB_chr_2,Parent=peak14588	1.5426	0.142473	0.570654	0.558579
LALB_chr_2:10006805:T,C	LALB_chr_2,Parent=peak14589	-1.58712	0.13205	-0.59447	0.544286
LALB_chr_2:10007259:T,C	LALB_chr_2,Parent=peak14589	1.40667	0.178653	0.581322	0.60488
LALB_chr_2:10007188:G,A	LALB_chr_2,Parent=peak14589	-1.16635	0.260565	-0.411896	0.68726
LALB_chr_2:10007196:A,G	LALB_chr_2,Parent=peak14589	-1.10905	0.283802	-0.396698	0.706297
LALB_chr_2:10006773:A,G	LALB_chr_2,Parent=peak14589	-0.944087	0.359164	-0.311083	0.759342
LALB_chr_2:10006885:G,A	LALB_chr_2,Parent=peak14589	-0.921702	0.370374	-0.33694	0.766442
LALB_chr_2:10007407:G,A	LALB_chr_2,Parent=peak14589	0.868873	0.397763	0.504859	0.783219
LALB_chr_2:10006697:C,T	LALB_chr_2,Parent=peak14589	-0.698137	0.495113	-0.214541	0.834645
LALB_chr_2:10007280:T,C	LALB_chr_2,Parent=peak14589	-0.647944	0.526211	-0.233135	0.848772
LALB_chr_2:10006831:A,G	LALB_chr_2,Parent=peak14589	-0.578426	0.57103	-0.218849	0.86876
LALB_chr_2:10007387:G,A	LALB_chr_2,Parent=peak14589	0.522998	0.608143	0.370273	0.884081
LALB_chr_2:10016021:T,C	LALB_chr_2,Parent=peak14590	-2.47078	0.0251053	-0.80187	0.290653
LALB_chr_2:10016541:A,C	LALB_chr_2,Parent=peak14590	-1.31361	0.207504	-0.53416	0.636621
LALB_chr_2:10016638:T,C	LALB_chr_2,Parent=peak14590	-1.21006	0.24383	-1.23931	0.672178
LALB_chr_2:10016057:C,A	LALB_chr_2,Parent=peak14590	0.812797	0.428263	0.474623	0.80008
LALB_chr_2:10016641:G,A	LALB_chr_2,Parent=peak14590	0.255703	0.801438	0.162813	0.949559
LALB_chr_2:10016643:G,T	LALB_chr_2,Parent=peak14590	0.255703	0.801438	0.162813	0.949559
LALB_chr_2:10034811:T,G	LALB_chr_2,Parent=peak14591	1.81272	0.0886804	0.570513	0.472077
LALB_chr_2:10034632:G,A	LALB_chr_2,Parent=peak14591	-1.66044	0.116293	-0.711724	0.520798
LALB_chr_2:10034678:T,C	LALB_chr_2,Parent=peak14591	-1.52159	0.147629	-0.491413	0.566152
LALB_chr_2:10035119:C,T	LALB_chr_2,Parent=peak14591	0.923353	0.369539	0.301007	0.765933
LALB_chr_2:10034572:A,G	LALB_chr_2,Parent=peak14591	0.708687	0.488716	0.218472	0.831486
LALB_chr_2:10035125:C,T	LALB_chr_2,Parent=peak14591	0.638785	0.532001	0.248332	0.851655
LALB_chr_2:10034660:A,G	LALB_chr_2,Parent=peak14591	-0.37959	0.709241	-0.1177	0.921113
LALB_chr_2:10034644:T,A	LALB_chr_2,Parent=peak14591	-0.208036	0.837826	-0.0565704	0.960034
LALB_chr_2:10042225:C,G	LALB_chr_2,Parent=peak14592	3.10784	0.00676774	0.873934	0.166895
LALB_chr_2:10042920:T,C	LALB_chr_2,Parent=peak14592	2.39738	0.0290707	0.747366	0.308659
LALB_chr_2:10042730:T,C	LALB_chr_2,Parent=peak14592	2.37267	0.030533	1.05308	0.314635
LALB_chr_2:10042732:A,T	LALB_chr_2,Parent=peak14592	2.37267	0.030533	1.05308	0.314635
LALB_chr_2:10042954:A,T	LALB_chr_2,Parent=peak14592	2.35092	0.0318779	0.616307	0.319807
LALB_chr_2:10043209:C,T	LALB_chr_2,Parent=peak14592	2.24334	0.0393823	0.819033	0.347916
LALB_chr_2:10043193:C,T	LALB_chr_2,Parent=peak14592	2.19871	0.0429537	0.824031	0.359708
LALB_chr_2:10043060:T,A	LALB_chr_2,Parent=peak14592	-2.0734	0.0546415	-0.652756	0.393808
LALB_chr_2:10042631:T,A	LALB_chr_2,Parent=peak14592	1.81828	0.0877916	0.654819	0.47039
LALB_chr_2:10043147:C,T	LALB_chr_2,Parent=peak14592	-1.53544	0.144214	-0.554672	0.56129
LALB_chr_2:10042576:T,C	LALB_chr_2,Parent=peak14592	-1.45499	0.16501	-0.521186	0.588353
LALB_chr_2:10042201:C,T	LALB_chr_2,Parent=peak14592	1.03395	0.316534	0.424293	0.730382
LALB_chr_2:10043146:G,T	LALB_chr_2,Parent=peak14592	-0.890753	0.38626	-0.326048	0.776441
LALB_chr_2:10043077:A,G	LALB_chr_2,Parent=peak14592	0.750941	0.463591	0.369926	0.819024
LALB_chr_2:10043079:A,G	LALB_chr_2,Parent=peak14592	0.750941	0.463591	0.369926	0.819024
LALB_chr_2:10042744:G,C	LALB_chr_2,Parent=peak14592	0.470092	0.644633	0.214637	0.89848
LALB_chr_2:10042299:T,G	LALB_chr_2,Parent=peak14592	0.412407	0.685514	0.14619	0.912946
LALB_chr_2:10043352:C,T	LALB_chr_2,Parent=peak14592	-0.336663	0.740746	-0.193715	0.930865
LALB_chr_2:10043390:C,T	LALB_chr_2,Parent=peak14592	-0.267091	0.792811	-0.15498	0.947215
LALB_chr_2:10042243:C,G	LALB_chr_2,Parent=peak14592	0.220203	0.828498	0.0936318	0.957159
LALB_chr_2:10042659:C,T	LALB_chr_2,Parent=peak14592	0.145355	0.886246	0.0944227	0.973038
LALB_chr_2:10064403:T,C	LALB_chr_2,Parent=peak14593	1.41122	0.17733	0.397487	0.603401
LALB_chr_2:10064411:T,C	LALB_chr_2,Parent=peak14593	0.81031	0.42965	0.427268	0.801134
LALB_chr_2:10064394:T,A	LALB_chr_2,Parent=peak14593	-0.262739	0.796105	-0.116434	0.948183
LALB_chr_2:10064926:T,A	LALB_chr_2,Parent=peak14593	-0.216239	0.831535	-0.0634357	0.958088
LALB_chr_2:10064354:G,C	LALB_chr_2,Parent=peak14593	0.0706866	0.944523	0.0286074	0.987141
LALB_chr_2:10068891:C,T	LALB_chr_2,Parent=peak14594	-2.14108	0.0480093	-0.894108	0.374868
LALB_chr_2:10068833:G,A	LALB_chr_2,Parent=peak14594	-1.83352	0.0853952	-0.954742	0.465082
LALB_chr_2:10068350:G,A	LALB_chr_2,Parent=peak14594	-1.63719	0.121105	-0.891768	0.528222
LALB_chr_2:10068736:C,T	LALB_chr_2,Parent=peak14594	-1.20934	0.244099	-0.575065	0.672406
LALB_chr_2:10068752:G,A	LALB_chr_2,Parent=peak14594	-0.888442	0.387465	-0.367436	0.777037
LALB_chr_2:10068527:C,T	LALB_chr_2,Parent=peak14594	0.733442	0.473899	0.751144	0.824134
LALB_chr_2:10068497:G,A	LALB_chr_2,Parent=peak14594	0.215746	0.831912	0.0979498	0.958202
LALB_chr_2:10068403:A,C	LALB_chr_2,Parent=peak14594	-0.0728437	0.942833	-0.0351805	0.986677
LALB_chr_2:10087987:G,A	LALB_chr_2,Parent=peak14595	-2.18403	0.0441922	-0.782795	0.363728
LALB_chr_2:10088443:T,A	LALB_chr_2,Parent=peak14595	1.4997	0.153165	0.277391	0.573357
LALB_chr_2:10088769:T,G	LALB_chr_2,Parent=peak14595	1.48105	0.158016	0.413511	0.579287
LALB_chr_2:10087892:G,A	LALB_chr_2,Parent=peak14595	-1.33251	0.201361	-0.338843	0.630325
LALB_chr_2:10088929:T,G	LALB_chr_2,Parent=peak14595	-0.991791	0.336062	-0.216142	0.744143
LALB_chr_2:10088725:C,T	LALB_chr_2,Parent=peak14595	0.806785	0.43162	0.207654	0.802261
LALB_chr_2:10087836:T,C	LALB_chr_2,Parent=peak14595	0.390989	0.700963	0.0989299	0.918035
LALB_chr_2:10106596:T,G	LALB_chr_2,Parent=peak14596	1.37161	0.189115	0.303152	0.616974
LALB_chr_2:10106125:A,G	LALB_chr_2,Parent=peak14596	-1.19061	0.251172	-0.330533	0.679192
LALB_chr_2:10106571:T,A	LALB_chr_2,Parent=peak14596	1.08588	0.293622	0.267398	0.713979
LALB_chr_2:10106574:T,C	LALB_chr_2,Parent=peak14596	1.08588	0.293622	0.267398	0.713979
LALB_chr_2:10107059:A,G	LALB_chr_2,Parent=peak14596	-1.07192	0.299659	-0.31577	0.718215
LALB_chr_2:10107060:T,C	LALB_chr_2,Parent=peak14596	-1.07192	0.299659	-0.31577	0.718215
LALB_chr_2:10107068:G,T	LALB_chr_2,Parent=peak14596	-1.05018	0.309239	-0.299946	0.7252
LALB_chr_2:10107062:A,C	LALB_chr_2,Parent=peak14596	-1.01403	0.325657	-0.281691	0.737225
LALB_chr_2:10107426:T,C	LALB_chr_2,Parent=peak14596	-0.985905	0.338855	-0.536744	0.746059
LALB_chr_2:10106118:A,C	LALB_chr_2,Parent=peak14596	-0.937249	0.362563	-0.27441	0.761301
LALB_chr_2:10107025:C,T	LALB_chr_2,Parent=peak14596	-0.608807	0.551199	-0.230364	0.860239
LALB_chr_2:10106128:C,A	LALB_chr_2,Parent=peak14596	-0.442887	0.663777	-0.229433	0.905156
LALB_chr_2:10106479:A,G	LALB_chr_2,Parent=peak14596	0.39487	0.698153	0.101736	0.91712
LALB_chr_2:10107084:T,C	LALB_chr_2,Parent=peak14596	0.360365	0.723287	0.101745	0.925089
LALB_chr_2:10106996:T,C	LALB_chr_2,Parent=peak14596	0.219757	0.82884	0.0909122	0.957286
LALB_chr_2:10106637:C,T	LALB_chr_2,Parent=peak14596	-0.132182	0.896488	-0.0370093	0.975592
LALB_chr_2:10106624:A,G	LALB_chr_2,Parent=peak14596	-0.0719227	0.943555	-0.0194621	0.986887
LALB_chr_2:10106553:T,C	LALB_chr_2,Parent=peak14596	-0.0519295	0.959228	-0.015836	0.990662
LALB_chr_2:10106156:A,T	LALB_chr_2,Parent=peak14596	-0.029452	0.976868	-0.0131632	0.994775
LALB_chr_2:10107809:A,C	LALB_chr_2,Parent=peak14596	-0.0028201	0.997785	-0.000820773	0.999489
LALB_chr_2:10107818:A,T	LALB_chr_2,Parent=peak14596	-0.0028201	0.997785	-0.000820773	0.999489
LALB_chr_2:10133908:T,G	LALB_chr_2,Parent=peak14597	-0.976859	0.343179	-0.57529	0.748672
LALB_chr_2:10133523:A,G	LALB_chr_2,Parent=peak14597	0.498378	0.624999	0.125727	0.890764
LALB_chr_2:10134265:T,C	LALB_chr_2,Parent=peak14597	-0.452391	0.657061	-0.131418	0.902739
LALB_chr_2:10134225:T,C	LALB_chr_2,Parent=peak14597	-0.203062	0.841647	-0.0452781	0.961213
LALB_chr_2:10134252:G,A	LALB_chr_2,Parent=peak14597	-0.174521	0.863645	-0.0389922	0.967355
LALB_chr_2:10147250:C,T	LALB_chr_2,Parent=peak14598	2.20191	0.042688	0.887721	0.358931
LALB_chr_2:10148254:C,A	LALB_chr_2,Parent=peak14598	-2.03708	0.0585368	-0.512023	0.404309
LALB_chr_2:10148200:C,T	LALB_chr_2,Parent=peak14598	1.51788	0.148553	0.503903	0.567322
LALB_chr_2:10148202:A,G	LALB_chr_2,Parent=peak14598	1.51788	0.148553	0.503903	0.567322
LALB_chr_2:10148287:A,C	LALB_chr_2,Parent=peak14598	-1.37307	0.188668	-0.442215	0.616361
LALB_chr_2:10147690:A,G	LALB_chr_2,Parent=peak14598	1.34633	0.196963	0.475053	0.625788
LALB_chr_2:10147264:A,G	LALB_chr_2,Parent=peak14598	-1.26597	0.223649	-0.406911	0.653432
LALB_chr_2:10147268:G,A	LALB_chr_2,Parent=peak14598	-1.26597	0.223649	-0.406911	0.653432
LALB_chr_2:10147274:T,A	LALB_chr_2,Parent=peak14598	-1.26597	0.223649	-0.406911	0.653432
LALB_chr_2:10147365:A,G	LALB_chr_2,Parent=peak14598	1.12104	0.278816	0.594462	0.702313
LALB_chr_2:10147272:T,C	LALB_chr_2,Parent=peak14598	0.904629	0.379082	0.227198	0.7719
LALB_chr_2:10147283:T,C	LALB_chr_2,Parent=peak14598	0.904629	0.379082	0.227198	0.7719
LALB_chr_2:10148116:G,A	LALB_chr_2,Parent=peak14598	0.849101	0.40835	0.227797	0.789
LALB_chr_2:10147410:A,G	LALB_chr_2,Parent=peak14598	0.44747	0.660534	0.239306	0.904083
LALB_chr_2:10147280:G,A	LALB_chr_2,Parent=peak14598	0.330763	0.745115	0.0886539	0.932296
LALB_chr_2:10184629:G,A	LALB_chr_2,Parent=peak14599	5.4409	5.44056e-05	0.452706	0.0149738
LALB_chr_2:10186470:T,C	LALB_chr_2,Parent=peak14599	4.73073	0.000226161	0.403208	0.0316986
LALB_chr_2:10186437:A,G	LALB_chr_2,Parent=peak14599	4.19119	0.000691107	0.504134	0.0572713
LALB_chr_2:10185624:C,T	LALB_chr_2,Parent=peak14599	4.0219	0.000985592	0.63155	0.0674526
LALB_chr_2:10184798:A,T	LALB_chr_2,Parent=peak14599	3.77301	0.0016649	0.457239	0.0873235
LALB_chr_2:10186456:A,C	LALB_chr_2,Parent=peak14599	3.42787	0.0034511	0.621113	0.123235
LALB_chr_2:10186457:C,A	LALB_chr_2,Parent=peak14599	3.42787	0.0034511	0.621113	0.123235
LALB_chr_2:10184818:T,C	LALB_chr_2,Parent=peak14599	3.04027	0.00779572	0.609573	0.177491
LALB_chr_2:10185914:A,G	LALB_chr_2,Parent=peak14599	2.63671	0.017949	0.37693	0.253531
LALB_chr_2:10185928:G,A	LALB_chr_2,Parent=peak14599	2.63671	0.017949	0.37693	0.253531
LALB_chr_2:10184717:T,C	LALB_chr_2,Parent=peak14599	2.14764	0.0474069	0.252772	0.372932
LALB_chr_2:10186024:C,G	LALB_chr_2,Parent=peak14599	2.0822	0.0537343	0.383233	0.391468
LALB_chr_2:10185997:G,A	LALB_chr_2,Parent=peak14599	1.91393	0.0736902	0.358565	0.440124
LALB_chr_2:10184821:C,T	LALB_chr_2,Parent=peak14599	1.90495	0.0749227	0.265758	0.442918
LALB_chr_2:10186139:C,T	LALB_chr_2,Parent=peak14599	1.76916	0.0959224	0.390217	0.486342
LALB_chr_2:10184802:T,C	LALB_chr_2,Parent=peak14599	-1.70319	0.107874	-0.256998	0.507265
LALB_chr_2:10186065:C,G	LALB_chr_2,Parent=peak14599	1.56713	0.136646	0.243089	0.550712
LALB_chr_2:10186208:A,T	LALB_chr_2,Parent=peak14599	1.44459	0.167872	0.220443	0.591939
LALB_chr_2:10184601:T,G	LALB_chr_2,Parent=peak14599	-1.43909	0.1694	-0.267521	0.593987
LALB_chr_2:10184804:A,G	LALB_chr_2,Parent=peak14599	1.36432	0.191349	0.288499	0.619552
LALB_chr_2:10184620:A,G	LALB_chr_2,Parent=peak14599	1.33905	0.199269	0.215119	0.62796
LALB_chr_2:10185921:T,C	LALB_chr_2,Parent=peak14599	0.622285	0.542522	0.0889782	0.856582
LALB_chr_2:10186103:G,A	LALB_chr_2,Parent=peak14599	0.505617	0.62002	0.187511	0.888842
LALB_chr_2:10185917:T,C	LALB_chr_2,Parent=peak14599	-0.430637	0.672478	-0.0669221	0.908289
LALB_chr_2:10185918:T,C	LALB_chr_2,Parent=peak14599	-0.430637	0.672478	-0.0669221	0.908289
LALB_chr_2:10186273:A,C	LALB_chr_2,Parent=peak14599	0.341002	0.737539	0.058916	0.930029
LALB_chr_2:10186274:A,G	LALB_chr_2,Parent=peak14599	0.341002	0.737539	0.058916	0.930029
LALB_chr_2:10185532:T,C	LALB_chr_2,Parent=peak14599	-0.260411	0.797868	-0.0340621	0.948481
LALB_chr_2:10186252:A,G	LALB_chr_2,Parent=peak14599	0.243338	0.810836	0.0641549	0.952257
LALB_chr_2:10186253:A,T	LALB_chr_2,Parent=peak14599	0.243338	0.810836	0.0641549	0.952257
LALB_chr_2:10186557:C,T	LALB_chr_2,Parent=peak14599	-0.180016	0.859401	-0.0299975	0.966305
LALB_chr_2:10185505:C,T	LALB_chr_2,Parent=peak14599	-0.143948	0.887339	-0.0254312	0.973236
LALB_chr_2:10194219:C,T	LALB_chr_2,Parent=peak14600	3.17654	0.00585953	1.89052	0.156669
LALB_chr_2:10193703:C,T	LALB_chr_2,Parent=peak14600	-2.05139	0.0569731	-2.73489	0.400075
LALB_chr_2:10193892:T,C	LALB_chr_2,Parent=peak14600	-1.41401	0.176521	-1.01518	0.602315
LALB_chr_2:10193725:G,A	LALB_chr_2,Parent=peak14600	-1.40554	0.178982	-0.995926	0.605155
LALB_chr_2:10194074:C,T	LALB_chr_2,Parent=peak14600	-1.34881	0.196179	-1.01133	0.624873
LALB_chr_2:10194157:A,G	LALB_chr_2,Parent=peak14600	-1.34409	0.197668	-1.37838	0.626415
LALB_chr_2:10193729:A,G	LALB_chr_2,Parent=peak14600	-1.19196	0.250657	-0.673261	0.678648
LALB_chr_2:10193963:T,G	LALB_chr_2,Parent=peak14600	-0.72675	0.477878	-0.561249	0.826182
LALB_chr_2:10193984:A,G	LALB_chr_2,Parent=peak14600	-0.72675	0.477878	-0.561249	0.826182
LALB_chr_2:10194464:T,G	LALB_chr_2,Parent=peak14600	-0.624945	0.540818	-0.883896	0.855735
LALB_chr_2:10193831:T,C	LALB_chr_2,Parent=peak14600	-0.485322	0.634026	-0.401103	0.894356
LALB_chr_2:10194507:A,G	LALB_chr_2,Parent=peak14600	-0.30345	0.765457	-0.198199	0.939052
LALB_chr_2:10194244:G,C	LALB_chr_2,Parent=peak14600	-0.237842	0.815023	-0.290949	0.953401
LALB_chr_2:10193972:A,C	LALB_chr_2,Parent=peak14600	-0.236004	0.816424	-0.185342	0.953722
LALB_chr_2:10193994:T,G	LALB_chr_2,Parent=peak14600	-0.135876	0.893614	-0.121688	0.97476
LALB_chr_2:10198112:C,T	LALB_chr_2,Parent=peak14601	-2.10351	0.0515931	-0.756669	0.385296
LALB_chr_2:10198638:C,T	LALB_chr_2,Parent=peak14601	1.8121	0.0887792	0.552477	0.472185
LALB_chr_2:10198654:G,A	LALB_chr_2,Parent=peak14601	1.20371	0.246208	0.433909	0.67433
LALB_chr_2:10198631:T,C	LALB_chr_2,Parent=peak14601	0.829432	0.419063	0.317563	0.795149
LALB_chr_2:10198572:T,C	LALB_chr_2,Parent=peak14601	-0.652967	0.52305	-0.24506	0.847412
LALB_chr_2:10198419:C,T	LALB_chr_2,Parent=peak14601	0.550435	0.589624	0.26591	0.87651
LALB_chr_2:10198625:G,A	LALB_chr_2,Parent=peak14601	0.523241	0.607978	0.181666	0.884001
LALB_chr_2:10198589:T,C	LALB_chr_2,Parent=peak14601	-0.285429	0.778978	-0.101047	0.942962
LALB_chr_2:10198186:G,A	LALB_chr_2,Parent=peak14601	0.20622	0.83922	0.0722204	0.960403
LALB_chr_2:10213767:G,A	LALB_chr_2,Parent=peak14602	2.19614	0.0431682	0.351245	0.360393
LALB_chr_2:10213776:T,A	LALB_chr_2,Parent=peak14602	1.68201	0.111977	0.293857	0.513958
LALB_chr_2:10214809:C,G	LALB_chr_2,Parent=peak14602	1.46667	0.161845	0.666494	0.584342
LALB_chr_2:10214764:C,G	LALB_chr_2,Parent=peak14602	1.19188	0.250689	0.405037	0.678667
LALB_chr_2:10213995:C,A	LALB_chr_2,Parent=peak14602	1.16794	0.259939	0.250192	0.686829
LALB_chr_2:10213996:T,C	LALB_chr_2,Parent=peak14602	1.16794	0.259939	0.250192	0.686829
LALB_chr_2:10213811:G,A	LALB_chr_2,Parent=peak14602	1.16219	0.262201	0.206224	0.688615
LALB_chr_2:10214003:G,A	LALB_chr_2,Parent=peak14602	1.1093	0.283698	0.235159	0.706207
LALB_chr_2:10213661:T,C	LALB_chr_2,Parent=peak14602	0.91538	0.373582	0.223253	0.768516
LALB_chr_2:10213470:A,G	LALB_chr_2,Parent=peak14602	-0.831537	0.417908	-0.204871	0.794372
LALB_chr_2:10213643:C,A	LALB_chr_2,Parent=peak14602	-0.800158	0.43534	-0.176665	0.804276
LALB_chr_2:10213898:G,T	LALB_chr_2,Parent=peak14602	0.773308	0.450615	0.149982	0.811859
LALB_chr_2:10214338:A,T	LALB_chr_2,Parent=peak14602	-0.680017	0.506215	-0.132029	0.839673
LALB_chr_2:10214533:C,T	LALB_chr_2,Parent=peak14602	0.429768	0.673096	0.117978	0.908464
LALB_chr_2:10213728:G,A	LALB_chr_2,Parent=peak14602	0.316121	0.755997	0.15396	0.9357
LALB_chr_2:10213870:T,C	LALB_chr_2,Parent=peak14602	-0.247621	0.807578	-0.0460973	0.951374
LALB_chr_2:10214071:T,A	LALB_chr_2,Parent=peak14602	-0.123288	0.903414	-0.023028	0.977202
LALB_chr_2:10213884:C,A	LALB_chr_2,Parent=peak14602	0.0986576	0.922636	0.0162405	0.981945
LALB_chr_2:10213581:C,T	LALB_chr_2,Parent=peak14602	-0.0500219	0.960724	-0.016987	0.991052
LALB_chr_2:10214177:G,T	LALB_chr_2,Parent=peak14602	-0.0411176	0.967711	-0.0125477	0.992804
LALB_chr_2:10217990:C,T	LALB_chr_2,Parent=peak14603	-0.962631	0.350057	-0.305463	0.753688
LALB_chr_2:10217741:T,C	LALB_chr_2,Parent=peak14603	0.82676	0.420532	0.413599	0.795933
LALB_chr_2:10217733:A,G	LALB_chr_2,Parent=peak14603	0.512154	0.61554	0.272577	0.887004
LALB_chr_2:10217735:C,T	LALB_chr_2,Parent=peak14603	0.512154	0.61554	0.272577	0.887004
LALB_chr_2:10217940:T,C	LALB_chr_2,Parent=peak14603	0.413069	0.685039	0.149218	0.912702
LALB_chr_2:10217798:T,C	LALB_chr_2,Parent=peak14603	-0.395992	0.697341	-0.27125	0.91689
LALB_chr_2:10217779:C,G	LALB_chr_2,Parent=peak14603	0.218189	0.83004	0.167532	0.957695
LALB_chr_2:10221333:A,G	LALB_chr_2,Parent=peak14604	1.84368	0.0838306	0.744214	0.461662
LALB_chr_2:10221399:C,T	LALB_chr_2,Parent=peak14604	-0.607522	0.55203	-0.381894	0.860477
LALB_chr_2:10224088:T,C	LALB_chr_2,Parent=peak14605	3.27471	0.00476649	0.661606	0.143003
LALB_chr_2:10224074:G,A	LALB_chr_2,Parent=peak14605	1.77832	0.0943571	1.03315	0.483301
LALB_chr_2:10223963:A,G	LALB_chr_2,Parent=peak14605	-1.70486	0.107557	-0.339239	0.506836
LALB_chr_2:10223267:T,C	LALB_chr_2,Parent=peak14605	-1.52442	0.146925	-0.552991	0.565312
LALB_chr_2:10223055:G,T	LALB_chr_2,Parent=peak14605	1.51394	0.149543	0.365566	0.568719
LALB_chr_2:10223933:T,A	LALB_chr_2,Parent=peak14605	-1.1387	0.271591	-0.323813	0.696186
LALB_chr_2:10223634:A,G	LALB_chr_2,Parent=peak14605	-0.756406	0.460399	-0.286654	0.817428
LALB_chr_2:10225008:T,C	LALB_chr_2,Parent=peak14605	0.739316	0.470424	0.30952	0.822253
LALB_chr_2:10223864:G,A	LALB_chr_2,Parent=peak14605	0.723355	0.479904	0.338559	0.82722
LALB_chr_2:10223550:T,C	LALB_chr_2,Parent=peak14605	-0.593306	0.56127	-0.190418	0.864853
LALB_chr_2:10223552:C,A	LALB_chr_2,Parent=peak14605	-0.593306	0.56127	-0.190418	0.864853
LALB_chr_2:10223921:T,A	LALB_chr_2,Parent=peak14605	0.512667	0.615189	0.258825	0.886913
LALB_chr_2:10224872:T,C	LALB_chr_2,Parent=peak14605	0.498422	0.624969	0.170127	0.890758
LALB_chr_2:10223928:A,T	LALB_chr_2,Parent=peak14605	0.495532	0.626961	0.260116	0.891526
LALB_chr_2:10223929:T,A	LALB_chr_2,Parent=peak14605	0.495532	0.626961	0.260116	0.891526
LALB_chr_2:10224411:A,G	LALB_chr_2,Parent=peak14605	-0.39304	0.699477	-0.092684	0.917547
LALB_chr_2:10222886:T,G	LALB_chr_2,Parent=peak14605	0.389695	0.7019	0.218788	0.918257
LALB_chr_2:10223350:A,T	LALB_chr_2,Parent=peak14605	0.383406	0.706465	0.137947	0.920108
LALB_chr_2:10224484:C,T	LALB_chr_2,Parent=peak14605	0.211488	0.835177	0.056455	0.959179
LALB_chr_2:10224147:G,A	LALB_chr_2,Parent=peak14605	0.191047	0.850892	0.0510115	0.964073
LALB_chr_2:10223964:C,T	LALB_chr_2,Parent=peak14605	-0.0694624	0.945482	-0.0385177	0.987319
LALB_chr_2:10224093:C,T	LALB_chr_2,Parent=peak14605	-0.052672	0.958645	-0.0146435	0.990496
LALB_chr_2:10223965:T,C	LALB_chr_2,Parent=peak14605	0.0174161	0.98632	0.00878545	0.997094
LALB_chr_2:10223556:T,A	LALB_chr_2,Parent=peak14605	0.00874742	0.993129	0.00440609	0.998502
LALB_chr_2:10227817:T,A	LALB_chr_2,Parent=peak14606	1.74099	0.100877	0.564155	0.495125
LALB_chr_2:10227965:G,A	LALB_chr_2,Parent=peak14606	-1.55494	0.139517	-1.2196	0.554588
LALB_chr_2:10227813:T,C	LALB_chr_2,Parent=peak14606	1.0686	0.301109	0.525742	0.719307
LALB_chr_2:10228276:T,C	LALB_chr_2,Parent=peak14606	-0.959065	0.351795	-0.392413	0.754823
LALB_chr_2:10228184:A,G	LALB_chr_2,Parent=peak14606	0.944973	0.358725	0.378058	0.75908
LALB_chr_2:10227548:A,G	LALB_chr_2,Parent=peak14606	-0.85451	0.405436	-0.340444	0.787382
LALB_chr_2:10227814:T,C	LALB_chr_2,Parent=peak14606	-0.504047	0.621098	-0.239736	0.889356
LALB_chr_2:10252944:A,G	LALB_chr_2,Parent=peak14607	-0.602707	0.555151	-0.193158	0.862063
LALB_chr_2:10252972:G,A	LALB_chr_2,Parent=peak14607	0.59891	0.557618	0.302289	0.863122
LALB_chr_2:10252844:C,T	LALB_chr_2,Parent=peak14607	0.373021	0.714028	0.159778	0.92251
LALB_chr_2:10265058:C,T	LALB_chr_2,Parent=peak14608	-1.39357	0.182503	-0.435697	0.609139
LALB_chr_2:10265046:C,T	LALB_chr_2,Parent=peak14608	-1.1958	0.249197	-0.370504	0.677104
LALB_chr_2:10264581:T,C	LALB_chr_2,Parent=peak14608	-0.979345	0.341987	-0.261133	0.747996
LALB_chr_2:10264824:T,C	LALB_chr_2,Parent=peak14608	-0.772818	0.450896	-0.258731	0.81193
LALB_chr_2:10264911:G,C	LALB_chr_2,Parent=peak14608	-0.419598	0.680359	-0.111797	0.91101
LALB_chr_2:10265251:A,C	LALB_chr_2,Parent=peak14608	0.393083	0.699446	0.109401	0.917536
LALB_chr_2:10264882:A,T	LALB_chr_2,Parent=peak14608	-0.363914	0.720686	-0.0994891	0.924433
LALB_chr_2:10264860:G,A	LALB_chr_2,Parent=peak14608	-0.356858	0.725861	-0.108401	0.926004
LALB_chr_2:10264999:T,C	LALB_chr_2,Parent=peak14608	0.259855	0.79829	0.0812818	0.948528
LALB_chr_2:10264831:C,T	LALB_chr_2,Parent=peak14608	-0.192741	0.849587	-0.0764988	0.963674
LALB_chr_2:10265006:T,A	LALB_chr_2,Parent=peak14608	-0.0650996	0.948901	-0.0207343	0.988233
LALB_chr_2:10265096:A,G	LALB_chr_2,Parent=peak14608	0.0545246	0.957192	0.0162268	0.99021
LALB_chr_2:10264787:A,C	LALB_chr_2,Parent=peak14608	-0.0363395	0.971461	-0.0146877	0.993559
LALB_chr_2:10265011:A,T	LALB_chr_2,Parent=peak14608	-0.0301373	0.97633	-0.0139089	0.994639
LALB_chr_2:10265250:G,C	LALB_chr_2,Parent=peak14608	-0.00556921	0.995625	-0.00182731	0.998955
LALB_chr_2:10266479:C,G	LALB_chr_2,Parent=peak14609	5.08989	0.000109218	0.76565	0.0217691
LALB_chr_2:10266644:T,A	LALB_chr_2,Parent=peak14609	-3.6637	0.00209713	-0.887584	0.0974697
LALB_chr_2:10266665:C,T	LALB_chr_2,Parent=peak14609	-3.62476	0.00227695	-0.873777	0.101139
LALB_chr_2:10265683:G,A	LALB_chr_2,Parent=peak14609	-3.17867	0.00583329	-1.22285	0.156322
LALB_chr_2:10265356:G,A	LALB_chr_2,Parent=peak14609	2.57811	0.0202192	0.689994	0.265686
LALB_chr_2:10266142:T,C	LALB_chr_2,Parent=peak14609	-2.31303	0.0343535	-0.566479	0.329483
LALB_chr_2:10266163:A,G	LALB_chr_2,Parent=peak14609	-2.26747	0.0375678	-0.538301	0.341563
LALB_chr_2:10265450:C,T	LALB_chr_2,Parent=peak14609	-1.64719	0.119014	-0.403362	0.525042
LALB_chr_2:10266091:C,G	LALB_chr_2,Parent=peak14609	1.6193	0.124923	0.415313	0.533993
LALB_chr_2:10265383:C,T	LALB_chr_2,Parent=peak14609	1.28175	0.218192	0.28395	0.648063
LALB_chr_2:10266353:A,C	LALB_chr_2,Parent=peak14609	-1.16975	0.259232	-0.292311	0.686177
LALB_chr_2:10265772:C,T	LALB_chr_2,Parent=peak14609	-1.11375	0.281837	-0.257782	0.704737
LALB_chr_2:10266712:T,C	LALB_chr_2,Parent=peak14609	-0.976658	0.343275	-0.330148	0.748725
LALB_chr_2:10265427:A,G	LALB_chr_2,Parent=peak14609	-0.374432	0.712999	-0.0776646	0.922145
LALB_chr_2:10265413:T,C	LALB_chr_2,Parent=peak14609	-0.340021	0.738264	-0.0795275	0.930211
LALB_chr_2:10266601:C,T	LALB_chr_2,Parent=peak14609	0.332421	0.743886	0.0684874	0.9319
LALB_chr_2:10266380:A,G	LALB_chr_2,Parent=peak14609	0.201326	0.842981	0.0537042	0.961708
LALB_chr_2:10265542:C,T	LALB_chr_2,Parent=peak14609	0.178333	0.8607	0.0323562	0.966735
LALB_chr_2:10265507:G,A	LALB_chr_2,Parent=peak14609	0.108357	0.91506	0.0251976	0.980138
LALB_chr_2:10269842:C,T	LALB_chr_2,Parent=peak14610	1.28073	0.218542	0.365516	0.648519
LALB_chr_2:10270258:T,C	LALB_chr_2,Parent=peak14610	1.22676	0.237661	0.351462	0.666598
LALB_chr_2:10270528:C,T	LALB_chr_2,Parent=peak14610	-1.00983	0.327604	-0.2541	0.738686
LALB_chr_2:10270092:A,G	LALB_chr_2,Parent=peak14610	0.861116	0.401895	0.195708	0.785382
LALB_chr_2:10270663:C,T	LALB_chr_2,Parent=peak14610	-0.458	0.653111	-0.162594	0.901322
LALB_chr_2:10270640:C,T	LALB_chr_2,Parent=peak14610	-0.453897	0.655999	-0.130463	0.902474
LALB_chr_2:10270980:G,C	LALB_chr_2,Parent=peak14610	-0.442379	0.664137	-0.118446	0.905285
LALB_chr_2:10270624:T,G	LALB_chr_2,Parent=peak14610	-0.424368	0.676949	-0.118809	0.909842
LALB_chr_2:10270029:G,C	LALB_chr_2,Parent=peak14610	0.257377	0.800169	0.056914	0.949112
LALB_chr_2:10270632:T,C	LALB_chr_2,Parent=peak14610	-0.248436	0.806958	-0.0973166	0.951275
LALB_chr_2:10269960:A,G	LALB_chr_2,Parent=peak14610	0.242885	0.811181	0.0625281	0.952338
LALB_chr_2:10269977:T,C	LALB_chr_2,Parent=peak14610	0.242885	0.811181	0.0625281	0.952338
LALB_chr_2:10270002:A,C	LALB_chr_2,Parent=peak14610	0.222269	0.826917	0.0495694	0.956821
LALB_chr_2:10270013:A,G	LALB_chr_2,Parent=peak14610	0.222269	0.826917	0.0495694	0.956821
LALB_chr_2:10270760:C,G	LALB_chr_2,Parent=peak14610	-0.123067	0.903586	-0.0274099	0.977218
LALB_chr_2:10270850:C,T	LALB_chr_2,Parent=peak14610	0.115747	0.909294	0.0403715	0.978695
LALB_chr_2:10270853:T,C	LALB_chr_2,Parent=peak14610	0.115747	0.909294	0.0403715	0.978695
LALB_chr_2:10269798:T,C	LALB_chr_2,Parent=peak14610	-0.0495661	0.961082	-0.0125947	0.991135
LALB_chr_2:10269979:G,A	LALB_chr_2,Parent=peak14610	0.0138201	0.989144	0.00356437	0.997662
LALB_chr_2:10296243:G,T	LALB_chr_2,Parent=peak14612	-1.17309	0.257927	-0.179931	0.685009
LALB_chr_2:10295306:C,G	LALB_chr_2,Parent=peak14612	-0.659025	0.519253	-0.0907246	0.845612
LALB_chr_2:10296133:A,G	LALB_chr_2,Parent=peak14612	-0.601236	0.556106	-0.114616	0.862472
LALB_chr_2:10293926:G,A	LALB_chr_2,Parent=peak14612	0.561241	0.582409	0.106183	0.87372
LALB_chr_2:10296241:C,T	LALB_chr_2,Parent=peak14612	0.354016	0.727949	0.0679801	0.926692
LALB_chr_2:10295676:T,G	LALB_chr_2,Parent=peak14612	0.288	0.777044	0.0559662	0.942341
LALB_chr_2:10294247:C,T	LALB_chr_2,Parent=peak14612	-0.112482	0.91184	-0.0235311	0.979406
LALB_chr_2:10296067:C,T	LALB_chr_2,Parent=peak14612	-0.112482	0.91184	-0.0235311	0.979406
LALB_chr_2:10294261:G,C	LALB_chr_2,Parent=peak14612	-0.0419007	0.967096	-0.00932379	0.992699
LALB_chr_2:10310016:G,T	LALB_chr_2,Parent=peak14613	-4.53437	0.000338617	-1.20074	0.0395913
LALB_chr_2:10309494:G,A	LALB_chr_2,Parent=peak14613	-1.65924	0.116538	-0.550414	0.521098
LALB_chr_2:10309275:G,C	LALB_chr_2,Parent=peak14613	-1.56531	0.137073	-0.551816	0.551313
LALB_chr_2:10309678:C,A	LALB_chr_2,Parent=peak14613	1.24095	0.232513	0.479459	0.662151
LALB_chr_2:10309238:G,T	LALB_chr_2,Parent=peak14613	-1.21503	0.241981	-0.466804	0.67046
LALB_chr_2:10309711:C,T	LALB_chr_2,Parent=peak14613	0.488031	0.632148	0.176346	0.893622
LALB_chr_2:10309990:G,A	LALB_chr_2,Parent=peak14613	-0.375415	0.712282	-0.147937	0.921932
LALB_chr_2:10309994:A,C	LALB_chr_2,Parent=peak14613	-0.275662	0.786336	-0.128582	0.945318
LALB_chr_2:10309702:T,C	LALB_chr_2,Parent=peak14613	0.0587239	0.953899	0.0200257	0.989357
LALB_chr_2:10312377:G,A	LALB_chr_2,Parent=peak14614	-0.570925	0.575983	-0.114044	0.870635
LALB_chr_2:10312399:C,A	LALB_chr_2,Parent=peak14614	0.425766	0.675951	0.053945	0.909528
LALB_chr_2:10312857:C,T	LALB_chr_2,Parent=peak14614	-0.266258	0.793442	-0.0405978	0.947356
LALB_chr_2:10312697:T,C	LALB_chr_2,Parent=peak14614	0.215327	0.832233	0.0305859	0.958325
LALB_chr_2:10313445:T,C	LALB_chr_2,Parent=peak14614	-0.160264	0.874679	-0.0223606	0.970054
LALB_chr_2:10312489:C,T	LALB_chr_2,Parent=peak14614	-0.153189	0.880165	-0.025779	0.971545
LALB_chr_2:10312370:T,A	LALB_chr_2,Parent=peak14614	0.00519352	0.99592	0.00119116	0.999056
LALB_chr_2:10314928:C,A	LALB_chr_2,Parent=peak14615	-0.864432	0.400125	-0.277427	0.784337
LALB_chr_2:10314923:T,A	LALB_chr_2,Parent=peak14615	-0.816233	0.426353	-0.3167	0.799236
LALB_chr_2:10315029:C,T	LALB_chr_2,Parent=peak14615	-0.783075	0.44502	-0.354879	0.809145
LALB_chr_2:10314126:G,A	LALB_chr_2,Parent=peak14615	-0.699814	0.494094	-0.268441	0.834158
LALB_chr_2:10314127:T,C	LALB_chr_2,Parent=peak14615	-0.699814	0.494094	-0.268441	0.834158
LALB_chr_2:10314651:A,T	LALB_chr_2,Parent=peak14615	-0.64034	0.531015	-0.224291	0.851194
LALB_chr_2:10314760:C,T	LALB_chr_2,Parent=peak14615	-0.635236	0.534254	-0.197408	0.852671
LALB_chr_2:10314168:A,G	LALB_chr_2,Parent=peak14615	-0.558126	0.584485	-0.255264	0.874515
LALB_chr_2:10314815:G,C	LALB_chr_2,Parent=peak14615	-0.381564	0.707804	-0.124718	0.920636
LALB_chr_2:10314869:T,G	LALB_chr_2,Parent=peak14615	-0.288248	0.776857	-0.106961	0.942293
LALB_chr_2:10314873:G,T	LALB_chr_2,Parent=peak14615	-0.288248	0.776857	-0.106961	0.942293
LALB_chr_2:10314859:T,C	LALB_chr_2,Parent=peak14615	-0.16897	0.867938	-0.0592663	0.968345
LALB_chr_2:10314960:G,T	LALB_chr_2,Parent=peak14615	-0.137776	0.892137	-0.0836718	0.974377
LALB_chr_2:10314782:T,A	LALB_chr_2,Parent=peak14615	-0.13391	0.895144	-0.0428849	0.975155
LALB_chr_2:10314783:C,T	LALB_chr_2,Parent=peak14615	-0.13391	0.895144	-0.0428849	0.975155
LALB_chr_2:10314798:T,C	LALB_chr_2,Parent=peak14615	-0.13391	0.895144	-0.0428849	0.975155
LALB_chr_2:10314678:G,C	LALB_chr_2,Parent=peak14615	0.0708274	0.944413	0.0538182	0.987111
LALB_chr_2:10314682:A,G	LALB_chr_2,Parent=peak14615	-0.0706493	0.944552	-0.0275077	0.987145
LALB_chr_2:10326398:C,G	LALB_chr_2,Parent=peak14616	-2.63792	0.017905	-0.727832	0.253368
LALB_chr_2:10326599:C,T	LALB_chr_2,Parent=peak14616	2.04508	0.0576577	0.613462	0.401733
LALB_chr_2:10326601:C,T	LALB_chr_2,Parent=peak14616	2.04508	0.0576577	0.613462	0.401733
LALB_chr_2:10326594:T,A	LALB_chr_2,Parent=peak14616	1.83736	0.0848013	0.378397	0.463856
LALB_chr_2:10326099:C,T	LALB_chr_2,Parent=peak14616	-1.65562	0.117277	-0.503488	0.522278
LALB_chr_2:10326235:C,G	LALB_chr_2,Parent=peak14616	-0.701939	0.492802	-0.139479	0.83362
LALB_chr_2:10325646:C,T	LALB_chr_2,Parent=peak14616	-0.460002	0.651704	-0.0962854	0.900865
LALB_chr_2:10326629:T,C	LALB_chr_2,Parent=peak14616	-0.161916	0.873399	-0.0308143	0.969758
LALB_chr_2:10325599:C,T	LALB_chr_2,Parent=peak14616	-0.0690699	0.94579	-0.0160196	0.987393
LALB_chr_2:10326523:G,A	LALB_chr_2,Parent=peak14616	-0.0674149	0.947087	-0.0156358	0.987731
LALB_chr_2:10333090:C,T	LALB_chr_2,Parent=peak14617	-1.44335	0.168217	-0.808971	0.592361
LALB_chr_2:10332752:G,T	LALB_chr_2,Parent=peak14617	-1.32015	0.205362	-0.661922	0.634595
LALB_chr_2:10333039:G,A	LALB_chr_2,Parent=peak14617	-0.762689	0.456747	-0.333265	0.815384
LALB_chr_2:10335537:A,G	LALB_chr_2,Parent=peak14618	-2.35747	0.0314673	-0.636431	0.318351
LALB_chr_2:10335580:T,C	LALB_chr_2,Parent=peak14618	1.82408	0.0868719	0.442069	0.468428
LALB_chr_2:10335809:T,C	LALB_chr_2,Parent=peak14618	1.31976	0.205488	0.654815	0.63468
LALB_chr_2:10335659:A,T	LALB_chr_2,Parent=peak14618	-0.708912	0.488581	-0.230617	0.8314
LALB_chr_2:10335614:C,G	LALB_chr_2,Parent=peak14618	0.51775	0.611717	0.195749	0.885595
LALB_chr_2:10336098:A,G	LALB_chr_2,Parent=peak14618	-0.191474	0.850563	-0.0579118	0.964
LALB_chr_2:10350956:C,T	LALB_chr_2,Parent=peak14619	-3.58119	0.00249647	-1.35165	0.105991
LALB_chr_2:10350936:T,C	LALB_chr_2,Parent=peak14619	-3.51329	0.0028815	-1.39117	0.113586
LALB_chr_2:10350855:T,C	LALB_chr_2,Parent=peak14619	2.72191	0.0150794	0.875654	0.236197
LALB_chr_2:10351811:T,C	LALB_chr_2,Parent=peak14619	-0.800769	0.434996	-0.876984	0.804095
LALB_chr_2:10351329:G,C	LALB_chr_2,Parent=peak14619	0.659821	0.518754	0.406821	0.84544
LALB_chr_2:10351313:G,A	LALB_chr_2,Parent=peak14619	0.657721	0.520068	0.460724	0.845996
LALB_chr_2:10351602:T,G	LALB_chr_2,Parent=peak14619	0.473978	0.641919	0.348278	0.897435
LALB_chr_2:10350978:C,G	LALB_chr_2,Parent=peak14619	-0.289954	0.775576	-0.129363	0.941934
LALB_chr_2:10351306:A,G	LALB_chr_2,Parent=peak14619	-0.243174	0.81096	-0.109221	0.952262
LALB_chr_2:10360664:T,G	LALB_chr_2,Parent=peak14620	1.08356	0.29462	0.346376	0.714577
LALB_chr_2:10360693:T,A	LALB_chr_2,Parent=peak14620	0.595429	0.559885	0.192321	0.864239
LALB_chr_2:10360762:T,C	LALB_chr_2,Parent=peak14620	0.591191	0.562652	0.155936	0.865319
LALB_chr_2:10360913:G,C	LALB_chr_2,Parent=peak14620	0.586633	0.565636	0.211913	0.86639
LALB_chr_2:10361204:C,T	LALB_chr_2,Parent=peak14620	0.235063	0.817142	0.095151	0.953942
LALB_chr_2:10360641:A,C	LALB_chr_2,Parent=peak14620	0.121622	0.904713	0.0679046	0.977534
LALB_chr_2:10366276:C,T	LALB_chr_2,Parent=peak14621	1.9172	0.0732465	0.780519	0.439176
LALB_chr_2:10366053:A,G	LALB_chr_2,Parent=peak14621	-1.88061	0.078354	-0.703527	0.450554
LALB_chr_2:10365900:C,G	LALB_chr_2,Parent=peak14621	-1.76095	0.097343	-0.473889	0.489136
LALB_chr_2:10366264:A,T	LALB_chr_2,Parent=peak14621	-1.33187	0.201565	-0.614479	0.630527
LALB_chr_2:10366020:A,G	LALB_chr_2,Parent=peak14621	1.25181	0.22863	0.475851	0.658202
LALB_chr_2:10366042:T,C	LALB_chr_2,Parent=peak14621	1.19748	0.24856	0.451222	0.676421
LALB_chr_2:10366085:T,C	LALB_chr_2,Parent=peak14621	-1.04607	0.311076	-0.305426	0.726438
LALB_chr_2:10366187:A,G	LALB_chr_2,Parent=peak14621	-0.719581	0.482162	-0.270155	0.828252
LALB_chr_2:10366050:G,A	LALB_chr_2,Parent=peak14621	0.282206	0.781404	0.0878341	0.943615
LALB_chr_2:10383954:A,G	LALB_chr_2,Parent=peak14622	-5.533	4.54288e-05	-0.56471	0.0134466
LALB_chr_2:10386009:T,C	LALB_chr_2,Parent=peak14622	4.04731	0.000934366	0.51453	0.0657371
LALB_chr_2:10384114:T,G	LALB_chr_2,Parent=peak14622	3.55984	0.00261165	0.476001	0.108598
LALB_chr_2:10385094:T,A	LALB_chr_2,Parent=peak14622	3.21847	0.00536527	0.645744	0.150954
LALB_chr_2:10386048:C,T	LALB_chr_2,Parent=peak14622	2.6425	0.0177385	0.514784	0.252439
LALB_chr_2:10384543:A,G	LALB_chr_2,Parent=peak14622	2.40126	0.0288469	0.414257	0.307884
LALB_chr_2:10384530:G,A	LALB_chr_2,Parent=peak14622	2.37897	0.0301539	0.410828	0.312968
LALB_chr_2:10383862:A,G	LALB_chr_2,Parent=peak14622	2.1078	0.0511722	0.760066	0.384107
LALB_chr_2:10385593:A,T	LALB_chr_2,Parent=peak14622	1.94397	0.0696993	0.308376	0.43086
LALB_chr_2:10385659:T,C	LALB_chr_2,Parent=peak14622	1.85264	0.0824718	0.347915	0.459248
LALB_chr_2:10384159:C,T	LALB_chr_2,Parent=peak14622	1.64549	0.119368	0.363664	0.525471
LALB_chr_2:10386128:T,C	LALB_chr_2,Parent=peak14622	1.64428	0.11962	0.286291	0.525855
LALB_chr_2:10384579:T,C	LALB_chr_2,Parent=peak14622	-1.59794	0.129615	-0.259421	0.540648
LALB_chr_2:10384575:T,C	LALB_chr_2,Parent=peak14622	-1.59678	0.129875	-0.258189	0.541096
LALB_chr_2:10384945:C,T	LALB_chr_2,Parent=peak14622	-1.05636	0.306493	-0.197468	0.723184
LALB_chr_2:10385031:T,A	LALB_chr_2,Parent=peak14622	1.03922	0.314154	0.149408	0.728701
LALB_chr_2:10384397:T,A	LALB_chr_2,Parent=peak14622	-0.963398	0.349683	-0.179063	0.753448
LALB_chr_2:10385567:C,T	LALB_chr_2,Parent=peak14622	-0.769614	0.452742	-0.173915	0.81298
LALB_chr_2:10383571:C,T	LALB_chr_2,Parent=peak14622	-0.750924	0.4636	-0.152742	0.819027
LALB_chr_2:10384085:A,C	LALB_chr_2,Parent=peak14622	0.630646	0.537177	0.229032	0.854078
LALB_chr_2:10386494:T,C	LALB_chr_2,Parent=peak14622	0.54689	0.592001	0.124232	0.87748
LALB_chr_2:10386501:A,C	LALB_chr_2,Parent=peak14622	0.54689	0.592001	0.124232	0.87748
LALB_chr_2:10383575:A,G	LALB_chr_2,Parent=peak14622	-0.535851	0.599432	-0.101764	0.880766
LALB_chr_2:10383682:C,T	LALB_chr_2,Parent=peak14622	0.491766	0.629563	0.105507	0.892588
LALB_chr_2:10383687:C,G	LALB_chr_2,Parent=peak14622	0.491766	0.629563	0.105507	0.892588
LALB_chr_2:10383925:G,A	LALB_chr_2,Parent=peak14622	0.382407	0.707191	0.0909713	0.920345
LALB_chr_2:10384568:T,C	LALB_chr_2,Parent=peak14622	-0.372747	0.714228	-0.0722246	0.922587
LALB_chr_2:10384481:C,G	LALB_chr_2,Parent=peak14622	-0.351807	0.729574	-0.0681592	0.927296
LALB_chr_2:10384700:C,T	LALB_chr_2,Parent=peak14622	-0.32235	0.751362	-0.113833	0.934205
LALB_chr_2:10383570:A,G	LALB_chr_2,Parent=peak14622	0.25516	0.80185	0.0816434	0.949625
LALB_chr_2:10384268:C,G	LALB_chr_2,Parent=peak14622	-0.250581	0.805328	-0.123374	0.950782
LALB_chr_2:10386352:T,C	LALB_chr_2,Parent=peak14622	-0.0707484	0.944475	-0.0162782	0.987126
LALB_chr_2:10384408:T,C	LALB_chr_2,Parent=peak14622	0.0316976	0.975105	0.00796207	0.99448
LALB_chr_2:10389775:A,T	LALB_chr_2,Parent=peak14623	-6.1143	1.49368e-05	-1.65309	0.00746237
LALB_chr_2:10389776:A,T	LALB_chr_2,Parent=peak14623	-6.1143	1.49368e-05	-1.65309	0.00746237
LALB_chr_2:10388610:A,G	LALB_chr_2,Parent=peak14623	-2.42125	0.0277205	-0.593888	0.302675
LALB_chr_2:10388642:A,G	LALB_chr_2,Parent=peak14623	-1.9586	0.0678266	-0.536181	0.426631
LALB_chr_2:10388060:T,C	LALB_chr_2,Parent=peak14623	1.88034	0.0783941	0.494101	0.450673
LALB_chr_2:10388244:G,A	LALB_chr_2,Parent=peak14623	0.861576	0.401649	0.284125	0.785382
LALB_chr_2:10387803:C,A	LALB_chr_2,Parent=peak14623	-0.731206	0.475227	-0.312554	0.824739
LALB_chr_2:10388450:C,A	LALB_chr_2,Parent=peak14623	0.728956	0.476564	0.268183	0.825587
LALB_chr_2:10389675:G,C	LALB_chr_2,Parent=peak14623	0.694635	0.497248	0.245607	0.835455
LALB_chr_2:10387837:T,C	LALB_chr_2,Parent=peak14623	-0.587674	0.564954	-0.204912	0.866161
LALB_chr_2:10387915:T,A	LALB_chr_2,Parent=peak14623	-0.502572	0.622112	-0.299313	0.889777
LALB_chr_2:10389468:T,C	LALB_chr_2,Parent=peak14623	0.383418	0.706456	0.129411	0.920108
LALB_chr_2:10389558:G,A	LALB_chr_2,Parent=peak14623	0.281403	0.782008	0.103328	0.943783
LALB_chr_2:10389560:C,G	LALB_chr_2,Parent=peak14623	0.281403	0.782008	0.103328	0.943783
LALB_chr_2:10389513:T,C	LALB_chr_2,Parent=peak14623	-0.268428	0.7918	-0.102969	0.946954
LALB_chr_2:10388430:A,T	LALB_chr_2,Parent=peak14623	0.266846	0.792996	0.161365	0.947251
LALB_chr_2:10387858:C,A	LALB_chr_2,Parent=peak14623	-0.264407	0.794842	-0.0904096	0.947827
LALB_chr_2:10389549:C,T	LALB_chr_2,Parent=peak14623	0.258282	0.799482	0.0937252	0.948879
LALB_chr_2:10387960:C,T	LALB_chr_2,Parent=peak14623	-0.213127	0.83392	-0.0721615	0.958887
LALB_chr_2:10388047:A,T	LALB_chr_2,Parent=peak14623	0.183438	0.856758	0.0627945	0.965636
LALB_chr_2:10388049:G,A	LALB_chr_2,Parent=peak14623	0.183438	0.856758	0.0627945	0.965636
LALB_chr_2:10388875:G,A	LALB_chr_2,Parent=peak14623	0.168616	0.868212	0.0557942	0.968433
LALB_chr_2:10393400:C,G	LALB_chr_2,Parent=peak14624	-5.24265	8.04963e-05	-1.63893	0.0185163
LALB_chr_2:10394076:T,G	LALB_chr_2,Parent=peak14624	-5.24265	8.04963e-05	-1.63893	0.0185163
LALB_chr_2:10393737:C,T	LALB_chr_2,Parent=peak14624	-5.09084	0.000109011	-3.39347	0.0217406
LALB_chr_2:10394712:C,A	LALB_chr_2,Parent=peak14624	4.7025	0.000239618	1.57026	0.0328724
LALB_chr_2:10394253:C,T	LALB_chr_2,Parent=peak14624	3.64392	0.00218661	2.6117	0.0994685
LALB_chr_2:10393792:G,A	LALB_chr_2,Parent=peak14624	-3.48972	0.00302862	-1.64127	0.11618
LALB_chr_2:10393693:T,C	LALB_chr_2,Parent=peak14624	3.36287	0.00395837	1.79034	0.131197
LALB_chr_2:10394736:T,C	LALB_chr_2,Parent=peak14624	3.24536	0.00507025	2.36622	0.147132
LALB_chr_2:10393832:A,G	LALB_chr_2,Parent=peak14624	-3.24175	0.0051089	-1.53578	0.147677
LALB_chr_2:10395055:C,T	LALB_chr_2,Parent=peak14624	-2.73828	0.0145811	-1.14941	0.232664
LALB_chr_2:10393544:G,T	LALB_chr_2,Parent=peak14624	-2.19969	0.0428724	-0.931857	0.359422
LALB_chr_2:10394593:C,T	LALB_chr_2,Parent=peak14624	2.11801	0.0501823	1.56399	0.380972
LALB_chr_2:10394585:A,T	LALB_chr_2,Parent=peak14624	2.11776	0.0502064	1.37667	0.381062
LALB_chr_2:10394586:T,C	LALB_chr_2,Parent=peak14624	2.11776	0.0502064	1.37667	0.381062
LALB_chr_2:10394723:A,G	LALB_chr_2,Parent=peak14624	1.93481	0.0708958	0.672363	0.433909
LALB_chr_2:10393825:C,G	LALB_chr_2,Parent=peak14624	-1.66328	0.115717	-0.72543	0.519751
LALB_chr_2:10393511:C,T	LALB_chr_2,Parent=peak14624	-1.31152	0.208192	-0.631277	0.637468
LALB_chr_2:10393512:A,G	LALB_chr_2,Parent=peak14624	-1.31152	0.208192	-0.631277	0.637468
LALB_chr_2:10393855:G,A	LALB_chr_2,Parent=peak14624	-1.14797	0.267857	-0.482537	0.693151
LALB_chr_2:10394495:A,G	LALB_chr_2,Parent=peak14624	-1.1122	0.282485	-0.421613	0.705247
LALB_chr_2:10393461:G,A	LALB_chr_2,Parent=peak14624	0.919793	0.371341	0.431893	0.76698
LALB_chr_2:10393475:A,G	LALB_chr_2,Parent=peak14624	0.882351	0.390651	0.399569	0.778882
LALB_chr_2:10394430:T,C	LALB_chr_2,Parent=peak14624	0.753234	0.46225	0.360789	0.818456
LALB_chr_2:10393706:C,T	LALB_chr_2,Parent=peak14624	0.713003	0.486114	0.327582	0.830206
LALB_chr_2:10393718:G,A	LALB_chr_2,Parent=peak14624	-0.674485	0.509632	-0.364829	0.841197
LALB_chr_2:10394503:C,T	LALB_chr_2,Parent=peak14624	-0.552462	0.588268	-0.221758	0.875953
LALB_chr_2:10394510:T,C	LALB_chr_2,Parent=peak14624	-0.552462	0.588268	-0.221758	0.875953
LALB_chr_2:10393492:A,G	LALB_chr_2,Parent=peak14624	-0.39905	0.695132	-0.200509	0.916208
LALB_chr_2:10394081:A,G	LALB_chr_2,Parent=peak14624	0.357548	0.725355	0.172129	0.925869
LALB_chr_2:10393752:T,C	LALB_chr_2,Parent=peak14624	-0.304017	0.765033	-0.156231	0.938929
LALB_chr_2:10393486:C,A	LALB_chr_2,Parent=peak14624	-0.287721	0.777254	-0.144433	0.942392
LALB_chr_2:10393595:G,A	LALB_chr_2,Parent=peak14624	-0.246847	0.808166	-0.128126	0.951508
LALB_chr_2:10393596:A,G	LALB_chr_2,Parent=peak14624	-0.246847	0.808166	-0.128126	0.951508
LALB_chr_2:10393600:C,T	LALB_chr_2,Parent=peak14624	-0.246847	0.808166	-0.128126	0.951508
LALB_chr_2:10393601:C,A	LALB_chr_2,Parent=peak14624	-0.246847	0.808166	-0.128126	0.951508
LALB_chr_2:10393602:C,T	LALB_chr_2,Parent=peak14624	-0.246847	0.808166	-0.128126	0.951508
LALB_chr_2:10394208:G,C	LALB_chr_2,Parent=peak14624	-0.184189	0.856179	-0.176149	0.965492
LALB_chr_2:10394215:A,G	LALB_chr_2,Parent=peak14624	0.117005	0.908312	0.0702925	0.978438
LALB_chr_2:10393683:A,G	LALB_chr_2,Parent=peak14624	0.110857	0.913109	0.0913768	0.979771
LALB_chr_2:10394450:A,C	LALB_chr_2,Parent=peak14624	0.0966411	0.924212	0.0467998	0.982226
LALB_chr_2:10394475:C,T	LALB_chr_2,Parent=peak14624	0.0508286	0.960091	0.0196338	0.99092
LALB_chr_2:10393622:T,C	LALB_chr_2,Parent=peak14624	0.00697709	0.994519	0.00377131	0.99877
LALB_chr_2:10424325:C,T	LALB_chr_2,Parent=peak14625	-0.640565	0.530873	-0.202611	0.85113
LALB_chr_2:10424190:C,T	LALB_chr_2,Parent=peak14625	0.525568	0.606396	0.307489	0.883393
LALB_chr_2:10424471:A,C	LALB_chr_2,Parent=peak14625	-0.0801513	0.937111	-0.0265116	0.985392
LALB_chr_2:10423981:T,A	LALB_chr_2,Parent=peak14625	-0.0372777	0.970725	-0.0121771	0.993345
LALB_chr_2:10423923:G,C	LALB_chr_2,Parent=peak14625	0.0213094	0.983262	0.00715911	0.996413
LALB_chr_2:10436126:C,T	LALB_chr_2,Parent=peak14626	2.01573	0.0609427	1.30495	0.410657
LALB_chr_2:10436665:G,A	LALB_chr_2,Parent=peak14626	-1.08997	0.29187	-0.948258	0.71244
LALB_chr_2:10436671:C,T	LALB_chr_2,Parent=peak14626	-0.929273	0.366556	-0.430408	0.763985
LALB_chr_2:10459231:A,G	LALB_chr_2,Parent=peak14627	2.39311	0.0293185	0.502902	0.309564
LALB_chr_2:10459262:T,C	LALB_chr_2,Parent=peak14627	1.84413	0.0837612	0.349969	0.461505
LALB_chr_2:10459975:T,A	LALB_chr_2,Parent=peak14627	1.75678	0.0980725	0.440666	0.49034
LALB_chr_2:10459095:A,G	LALB_chr_2,Parent=peak14627	1.49899	0.153347	0.529151	0.573616
LALB_chr_2:10459568:G,A	LALB_chr_2,Parent=peak14627	1.39506	0.182062	0.396478	0.608675
LALB_chr_2:10459891:A,G	LALB_chr_2,Parent=peak14627	-1.2737	0.220962	-0.376689	0.650811
LALB_chr_2:10458661:C,T	LALB_chr_2,Parent=peak14627	0.302579	0.766109	0.138603	0.939235
LALB_chr_2:10458688:A,G	LALB_chr_2,Parent=peak14627	-0.0745802	0.941473	-0.0156172	0.986383
LALB_chr_2:10463371:G,T	LALB_chr_2,Parent=peak14628	-1.79088	0.0922485	-0.651247	0.479341
LALB_chr_2:10463187:A,G	LALB_chr_2,Parent=peak14628	1.74632	0.0999217	0.39594	0.493751
LALB_chr_2:10463326:T,C	LALB_chr_2,Parent=peak14628	-1.2946	0.213831	-0.324914	0.643682
LALB_chr_2:10464016:C,T	LALB_chr_2,Parent=peak14628	-1.03475	0.316173	-0.213445	0.730193
LALB_chr_2:10463190:T,C	LALB_chr_2,Parent=peak14628	1.02566	0.320308	0.338544	0.733124
LALB_chr_2:10464144:G,C	LALB_chr_2,Parent=peak14628	1.0085	0.328224	0.257743	0.739017
LALB_chr_2:10464259:T,C	LALB_chr_2,Parent=peak14628	0.967327	0.347776	0.260216	0.751903
LALB_chr_2:10463574:G,A	LALB_chr_2,Parent=peak14628	0.881249	0.391229	0.240699	0.779225
LALB_chr_2:10463377:T,C	LALB_chr_2,Parent=peak14628	-0.538798	0.597444	-0.26047	0.879789
LALB_chr_2:10463562:G,A	LALB_chr_2,Parent=peak14628	0.500854	0.623294	0.161892	0.890082
LALB_chr_2:10464240:A,T	LALB_chr_2,Parent=peak14628	0.31607	0.756035	0.114175	0.9357
LALB_chr_2:10464176:G,A	LALB_chr_2,Parent=peak14628	-0.292757	0.77347	-0.0782566	0.941381
LALB_chr_2:10464192:T,C	LALB_chr_2,Parent=peak14628	-0.292757	0.77347	-0.0782566	0.941381
LALB_chr_2:10464211:C,T	LALB_chr_2,Parent=peak14628	-0.27583	0.786209	-0.252871	0.945251
LALB_chr_2:10463746:C,T	LALB_chr_2,Parent=peak14628	0.248955	0.806563	0.0987563	0.951161
LALB_chr_2:10464304:C,T	LALB_chr_2,Parent=peak14628	0.215216	0.832318	0.0794798	0.958347
LALB_chr_2:10464349:C,T	LALB_chr_2,Parent=peak14628	-0.213344	0.833753	-0.0518639	0.958871
LALB_chr_2:10464077:A,T	LALB_chr_2,Parent=peak14628	-0.148907	0.883488	-0.043912	0.972367
LALB_chr_2:10464079:A,C	LALB_chr_2,Parent=peak14628	-0.148907	0.883488	-0.043912	0.972367
LALB_chr_2:10463604:C,T	LALB_chr_2,Parent=peak14628	0.114284	0.910435	0.0306182	0.979063
LALB_chr_2:10463547:C,T	LALB_chr_2,Parent=peak14628	-0.0938005	0.926432	-0.0337956	0.982834
LALB_chr_2:10464082:G,T	LALB_chr_2,Parent=peak14628	-0.0932916	0.92683	-0.0267819	0.982913
LALB_chr_2:10464087:G,C	LALB_chr_2,Parent=peak14628	-0.0932916	0.92683	-0.0267819	0.982913
LALB_chr_2:10468821:G,C	LALB_chr_2,Parent=peak14629	-1.37842	0.187045	-0.631828	0.614396
LALB_chr_2:10468745:T,C	LALB_chr_2,Parent=peak14629	-0.938538	0.361921	-0.426445	0.761008
LALB_chr_2:10468770:A,G	LALB_chr_2,Parent=peak14629	0.835133	0.415939	0.337791	0.793372
LALB_chr_2:10468737:C,T	LALB_chr_2,Parent=peak14629	0.450864	0.658138	0.177045	0.903142
LALB_chr_2:10468764:G,A	LALB_chr_2,Parent=peak14629	-0.0475562	0.962659	-0.0164393	0.991634
LALB_chr_2:10474833:C,T	LALB_chr_2,Parent=peak14630	-1.5699	0.136002	-0.410224	0.549658
LALB_chr_2:10474981:A,T	LALB_chr_2,Parent=peak14630	-1.22304	0.239025	-0.335156	0.667823
LALB_chr_2:10475078:C,A	LALB_chr_2,Parent=peak14630	0.320396	0.752815	0.216848	0.934631
LALB_chr_2:10475208:T,C	LALB_chr_2,Parent=peak14630	0.272628	0.788627	0.212654	0.945992
LALB_chr_2:10474894:T,A	LALB_chr_2,Parent=peak14630	0.272359	0.788829	0.0914221	0.94607
LALB_chr_2:10474986:C,T	LALB_chr_2,Parent=peak14630	-0.17099	0.866375	-0.0570324	0.968008
LALB_chr_2:10475065:G,A	LALB_chr_2,Parent=peak14630	-0.0700977	0.944985	-0.0247313	0.987219
LALB_chr_2:10474988:T,C	LALB_chr_2,Parent=peak14630	0.0351276	0.972412	0.010743	0.99384
LALB_chr_2:10475007:A,G	LALB_chr_2,Parent=peak14630	-0.0107601	0.991548	-0.00304273	0.99816
LALB_chr_2:10475601:C,T	LALB_chr_2,Parent=peak14630	0.00839388	0.993407	0.00361796	0.998571
LALB_chr_2:10506664:C,T	LALB_chr_2,Parent=peak14631	1.70406	0.107708	0.379553	0.507101
LALB_chr_2:10506346:C,T	LALB_chr_2,Parent=peak14631	-1.30433	0.210571	-0.397939	0.639986
LALB_chr_2:10506844:C,T	LALB_chr_2,Parent=peak14631	-1.14932	0.267314	-0.478926	0.692735
LALB_chr_2:10507017:A,C	LALB_chr_2,Parent=peak14631	-0.925567	0.368422	-0.306129	0.765299
LALB_chr_2:10506738:T,C	LALB_chr_2,Parent=peak14631	-0.885946	0.388768	-0.387432	0.777865
LALB_chr_2:10506918:A,G	LALB_chr_2,Parent=peak14631	-0.800437	0.435183	-0.211197	0.804164
LALB_chr_2:10506819:C,T	LALB_chr_2,Parent=peak14631	0.548798	0.590721	0.109047	0.876908
LALB_chr_2:10507028:C,T	LALB_chr_2,Parent=peak14631	-0.463941	0.648939	-0.102688	0.899917
LALB_chr_2:10506982:T,C	LALB_chr_2,Parent=peak14631	-0.343258	0.735873	-0.0833597	0.929385
LALB_chr_2:10507445:C,A	LALB_chr_2,Parent=peak14631	0.296135	0.770936	0.0648849	0.940525
LALB_chr_2:10506801:C,T	LALB_chr_2,Parent=peak14631	0.152227	0.880911	0.046861	0.971722
LALB_chr_2:10506649:C,T	LALB_chr_2,Parent=peak14631	-0.138097	0.891887	-0.0335775	0.974321
LALB_chr_2:10506622:G,C	LALB_chr_2,Parent=peak14631	-0.130346	0.897917	-0.0261287	0.975913
LALB_chr_2:10513509:G,A	LALB_chr_2,Parent=peak14632	-2.41764	0.0279206	-0.357599	0.303603
LALB_chr_2:10512748:G,A	LALB_chr_2,Parent=peak14632	-2.29482	0.0356063	-0.404126	0.333895
LALB_chr_2:10512727:G,A	LALB_chr_2,Parent=peak14632	-1.49486	0.154411	-0.229284	0.575096
LALB_chr_2:10513652:G,A	LALB_chr_2,Parent=peak14632	1.48919	0.155883	0.318142	0.576788
LALB_chr_2:10513661:C,T	LALB_chr_2,Parent=peak14632	1.48919	0.155883	0.318142	0.576788
LALB_chr_2:10513454:T,C	LALB_chr_2,Parent=peak14632	1.17622	0.25671	0.182047	0.683996
LALB_chr_2:10513671:G,A	LALB_chr_2,Parent=peak14632	-0.961434	0.35064	-0.289758	0.754023
LALB_chr_2:10513695:A,G	LALB_chr_2,Parent=peak14632	-0.961434	0.35064	-0.289758	0.754023
LALB_chr_2:10513700:T,G	LALB_chr_2,Parent=peak14632	-0.961434	0.35064	-0.289758	0.754023
LALB_chr_2:10513846:C,A	LALB_chr_2,Parent=peak14632	-0.88306	0.390279	-0.139592	0.778693
LALB_chr_2:10513624:A,T	LALB_chr_2,Parent=peak14632	0.755666	0.46083	0.148567	0.817727
LALB_chr_2:10513816:T,C	LALB_chr_2,Parent=peak14632	0.736127	0.472309	0.212821	0.823327
LALB_chr_2:10513464:G,A	LALB_chr_2,Parent=peak14632	0.734648	0.473185	0.157899	0.823821
LALB_chr_2:10513752:C,T	LALB_chr_2,Parent=peak14632	0.729767	0.476082	0.242395	0.825284
LALB_chr_2:10513477:G,A	LALB_chr_2,Parent=peak14632	0.676259	0.508535	0.126567	0.840726
LALB_chr_2:10513592:C,T	LALB_chr_2,Parent=peak14632	0.643166	0.529227	0.196446	0.850312
LALB_chr_2:10512725:C,T	LALB_chr_2,Parent=peak14632	0.618773	0.544775	0.166098	0.857522
LALB_chr_2:10513635:G,A	LALB_chr_2,Parent=peak14632	0.60007	0.556864	0.11724	0.862723
LALB_chr_2:10512717:T,G	LALB_chr_2,Parent=peak14632	0.578598	0.570916	0.108808	0.868743
LALB_chr_2:10512721:C,T	LALB_chr_2,Parent=peak14632	0.578598	0.570916	0.108808	0.868743
LALB_chr_2:10513891:A,T	LALB_chr_2,Parent=peak14632	0.537172	0.59854	0.0854074	0.8803
LALB_chr_2:10512935:C,T	LALB_chr_2,Parent=peak14632	0.346338	0.733601	0.124727	0.928664
LALB_chr_2:10512582:T,G	LALB_chr_2,Parent=peak14632	0.185919	0.854845	0.0440648	0.965121
LALB_chr_2:10513563:G,A	LALB_chr_2,Parent=peak14632	0.041093	0.96773	0.00855087	0.992804
LALB_chr_2:10513566:C,A	LALB_chr_2,Parent=peak14632	0.041093	0.96773	0.00855087	0.992804
LALB_chr_2:10543668:C,T	LALB_chr_2,Parent=peak14633	1.41809	0.175348	0.841507	0.600834
LALB_chr_2:10543965:G,T	LALB_chr_2,Parent=peak14633	0.983446	0.340027	0.888177	0.746781
LALB_chr_2:10543842:T,G	LALB_chr_2,Parent=peak14633	0.820086	0.424216	0.553563	0.797977
LALB_chr_2:10543415:G,T	LALB_chr_2,Parent=peak14633	-0.617573	0.545547	-0.701495	0.85782
LALB_chr_2:10548273:C,T	LALB_chr_2,Parent=peak14634	-4.24907	0.000612379	-1.98725	0.0537897
LALB_chr_2:10548400:T,A	LALB_chr_2,Parent=peak14634	-3.43519	0.00339815	-1.70482	0.122424
LALB_chr_2:10548659:T,C	LALB_chr_2,Parent=peak14634	2.53002	0.0222846	0.962743	0.276515
LALB_chr_2:10548212:G,C	LALB_chr_2,Parent=peak14634	2.45945	0.025682	1.06823	0.293107
LALB_chr_2:10548695:T,C	LALB_chr_2,Parent=peak14634	2.09728	0.052211	0.93111	0.386813
LALB_chr_2:10547825:T,C	LALB_chr_2,Parent=peak14634	-2.06012	0.0560374	-0.810239	0.397733
LALB_chr_2:10548580:A,T	LALB_chr_2,Parent=peak14634	1.63238	0.122122	0.733568	0.529729
LALB_chr_2:10548201:T,C	LALB_chr_2,Parent=peak14634	-1.3158	0.206785	-0.547345	0.635859
LALB_chr_2:10548429:C,A	LALB_chr_2,Parent=peak14634	1.21268	0.242855	0.539296	0.671152
LALB_chr_2:10548154:C,T	LALB_chr_2,Parent=peak14634	1.15071	0.266759	0.599323	0.692299
LALB_chr_2:10548310:A,G	LALB_chr_2,Parent=peak14634	1.06325	0.303455	0.561132	0.721152
LALB_chr_2:10548370:C,T	LALB_chr_2,Parent=peak14634	-0.884461	0.389545	-0.619145	0.778344
LALB_chr_2:10548281:A,G	LALB_chr_2,Parent=peak14634	0.750791	0.463678	0.276391	0.819066
LALB_chr_2:10548265:T,C	LALB_chr_2,Parent=peak14634	0.736916	0.471842	0.273687	0.82313
LALB_chr_2:10548008:G,A	LALB_chr_2,Parent=peak14634	-0.442581	0.663994	-0.163893	0.905227
LALB_chr_2:10548573:A,C	LALB_chr_2,Parent=peak14634	0.40967	0.68748	0.163798	0.913591
LALB_chr_2:10547742:T,G	LALB_chr_2,Parent=peak14634	-0.399238	0.694996	-0.132502	0.916183
LALB_chr_2:10547744:C,G	LALB_chr_2,Parent=peak14634	-0.399238	0.694996	-0.132502	0.916183
LALB_chr_2:10547747:C,A	LALB_chr_2,Parent=peak14634	-0.399238	0.694996	-0.132502	0.916183
LALB_chr_2:10547793:C,G	LALB_chr_2,Parent=peak14634	0.271492	0.789484	0.128246	0.946297
LALB_chr_2:10561796:T,C	LALB_chr_2,Parent=peak14635	-1.11556	0.281084	-0.715296	0.704027
LALB_chr_2:10561840:G,A	LALB_chr_2,Parent=peak14635	0.976913	0.343153	0.279361	0.748672
LALB_chr_2:10561365:G,T	LALB_chr_2,Parent=peak14635	0.415687	0.683161	0.0733937	0.912146
LALB_chr_2:10561710:G,A	LALB_chr_2,Parent=peak14635	0.406526	0.689742	0.0950612	0.914434
LALB_chr_2:10561518:A,G	LALB_chr_2,Parent=peak14635	0.354916	0.727287	0.0687446	0.926428
LALB_chr_2:10561613:C,T	LALB_chr_2,Parent=peak14635	0.345511	0.734211	0.104094	0.928897
LALB_chr_2:10561411:T,C	LALB_chr_2,Parent=peak14635	-0.316589	0.755649	-0.0804566	0.935591
LALB_chr_2:10561741:A,G	LALB_chr_2,Parent=peak14635	0.217088	0.830883	0.0531663	0.957897
LALB_chr_2:10561745:C,T	LALB_chr_2,Parent=peak14635	0.217088	0.830883	0.0531663	0.957897
LALB_chr_2:10561834:C,A	LALB_chr_2,Parent=peak14635	0.162431	0.873	0.0432144	0.969715
LALB_chr_2:10561714:A,G	LALB_chr_2,Parent=peak14635	0.100333	0.921326	0.0244366	0.981658
LALB_chr_2:10561060:A,C	LALB_chr_2,Parent=peak14635	0.0479021	0.962387	0.0123009	0.991546
LALB_chr_2:10564668:G,A	LALB_chr_2,Parent=peak14636	-0.793625	0.439026	-0.237312	0.806151
LALB_chr_2:10564950:G,A	LALB_chr_2,Parent=peak14636	0.783434	0.444815	0.406853	0.809057
LALB_chr_2:10564383:T,G	LALB_chr_2,Parent=peak14636	0.714743	0.485067	0.420319	0.829567
LALB_chr_2:10564410:G,C	LALB_chr_2,Parent=peak14636	-0.603189	0.554838	-0.423671	0.861858
LALB_chr_2:10564356:A,G	LALB_chr_2,Parent=peak14636	0.600938	0.5563	0.209612	0.862558
LALB_chr_2:10564586:G,C	LALB_chr_2,Parent=peak14636	-0.462729	0.649789	-0.217087	0.900216
LALB_chr_2:10564583:A,G	LALB_chr_2,Parent=peak14636	-0.431019	0.672205	-0.175273	0.908179
LALB_chr_2:10564754:C,T	LALB_chr_2,Parent=peak14636	0.371616	0.715054	0.100893	0.922874
LALB_chr_2:10564923:C,T	LALB_chr_2,Parent=peak14636	0.0504731	0.96037	0.0337637	0.990946
LALB_chr_2:10566188:A,G	LALB_chr_2,Parent=peak14637	-1.26784	0.222995	-0.430772	0.652766
LALB_chr_2:10565680:G,T	LALB_chr_2,Parent=peak14637	-0.678429	0.507194	-0.389705	0.840145
LALB_chr_2:10568813:G,A	LALB_chr_2,Parent=peak14638	4.13835	0.000771942	0.664455	0.0605921
LALB_chr_2:10568064:T,A	LALB_chr_2,Parent=peak14638	2.82138	0.012287	0.524851	0.216521
LALB_chr_2:10568690:G,A	LALB_chr_2,Parent=peak14638	-1.72486	0.103814	-0.532963	0.50075
LALB_chr_2:10568602:T,C	LALB_chr_2,Parent=peak14638	-1.56175	0.137906	-0.258005	0.552386
LALB_chr_2:10568660:C,T	LALB_chr_2,Parent=peak14638	-0.441168	0.664995	-0.135485	0.905608
LALB_chr_2:10568828:C,T	LALB_chr_2,Parent=peak14638	0.286136	0.778446	0.0773174	0.942784
LALB_chr_2:10567775:C,T	LALB_chr_2,Parent=peak14638	-0.139749	0.890603	-0.0400781	0.974029
LALB_chr_2:10567683:C,T	LALB_chr_2,Parent=peak14638	-0.0166272	0.98694	-0.00488672	0.997217
LALB_chr_2:10592740:G,A	LALB_chr_2,Parent=peak14639	-1.61606	0.125624	-0.893584	0.535019
LALB_chr_2:10592489:G,A	LALB_chr_2,Parent=peak14639	1.07082	0.30014	0.382638	0.718583
LALB_chr_2:10592924:C,T	LALB_chr_2,Parent=peak14639	-0.524903	0.606848	-0.187057	0.883479
LALB_chr_2:10592949:C,G	LALB_chr_2,Parent=peak14639	0.34681	0.733253	0.124185	0.928597
LALB_chr_2:10592702:G,T	LALB_chr_2,Parent=peak14639	0.180673	0.858893	0.0543366	0.966213
LALB_chr_2:10592523:T,C	LALB_chr_2,Parent=peak14639	-0.162692	0.872798	-0.0512813	0.969686
LALB_chr_2:10595995:G,C	LALB_chr_2,Parent=peak14640	1.10168	0.286897	0.702832	0.708611
LALB_chr_2:10596461:G,A	LALB_chr_2,Parent=peak14640	0.952573	0.354976	0.408076	0.757043
LALB_chr_2:10596453:A,G	LALB_chr_2,Parent=peak14640	0.459482	0.652069	0.0926665	0.900942
LALB_chr_2:10596071:C,T	LALB_chr_2,Parent=peak14640	0.421856	0.678743	0.087243	0.910419
LALB_chr_2:10596150:A,G	LALB_chr_2,Parent=peak14640	0.349874	0.730996	0.0963368	0.927835
LALB_chr_2:10595997:C,A	LALB_chr_2,Parent=peak14640	-0.295242	0.771606	-0.0772175	0.940765
LALB_chr_2:10595971:A,C	LALB_chr_2,Parent=peak14640	0.23923	0.813965	0.0710198	0.95312
LALB_chr_2:10596497:G,T	LALB_chr_2,Parent=peak14640	-0.238406	0.814593	-0.0868898	0.953261
LALB_chr_2:10596588:C,T	LALB_chr_2,Parent=peak14640	-0.134235	0.894891	-0.0765541	0.975075
LALB_chr_2:10596307:G,A	LALB_chr_2,Parent=peak14640	0.123281	0.90342	0.0396975	0.977202
LALB_chr_2:10604263:C,T	LALB_chr_2,Parent=peak14641	1.57238	0.135426	1.05143	0.549015
LALB_chr_2:10604275:T,C	LALB_chr_2,Parent=peak14641	1.0249	0.320659	0.377507	0.733416
LALB_chr_2:10604278:C,T	LALB_chr_2,Parent=peak14641	1.0249	0.320659	0.377507	0.733416
LALB_chr_2:10604841:T,A	LALB_chr_2,Parent=peak14641	0.841281	0.412588	0.707104	0.791503
LALB_chr_2:10604538:G,A	LALB_chr_2,Parent=peak14641	-0.768207	0.453554	-0.33841	0.813504
LALB_chr_2:10605053:T,C	LALB_chr_2,Parent=peak14641	-0.580055	0.569956	-0.158372	0.868417
LALB_chr_2:10604119:C,A	LALB_chr_2,Parent=peak14641	0.279	0.783819	0.098224	0.944377
LALB_chr_2:10604053:G,A	LALB_chr_2,Parent=peak14641	-0.267174	0.792748	-0.167159	0.947205
LALB_chr_2:10604739:G,A	LALB_chr_2,Parent=peak14641	-0.226434	0.823732	-0.0958881	0.955827
LALB_chr_2:10604770:G,A	LALB_chr_2,Parent=peak14641	0.0548652	0.956925	0.0246278	0.990117
LALB_chr_2:10604792:C,T	LALB_chr_2,Parent=peak14641	0.0524479	0.958821	0.0282684	0.99054
LALB_chr_2:10604800:T,C	LALB_chr_2,Parent=peak14641	0.05153	0.959541	0.0270382	0.990711
LALB_chr_2:10612292:G,T	LALB_chr_2,Parent=peak14642	-2.23157	0.040296	-0.477094	0.350893
LALB_chr_2:10612142:G,C	LALB_chr_2,Parent=peak14642	-1.80783	0.0894684	-0.382606	0.47358
LALB_chr_2:10612452:T,C	LALB_chr_2,Parent=peak14642	1.73908	0.101221	0.672131	0.495817
LALB_chr_2:10612249:C,A	LALB_chr_2,Parent=peak14642	1.16427	0.261382	0.582489	0.687942
LALB_chr_2:10612158:T,C	LALB_chr_2,Parent=peak14642	0.364548	0.720222	0.0645042	0.92423
LALB_chr_2:10630271:G,A	LALB_chr_2,Parent=peak14643	3.95429	0.00113619	0.609433	0.0722668
LALB_chr_2:10631264:T,C	LALB_chr_2,Parent=peak14643	3.14159	0.00630553	0.805548	0.161913
LALB_chr_2:10631086:A,G	LALB_chr_2,Parent=peak14643	3.01393	0.00823655	1.05331	0.181742
LALB_chr_2:10631365:T,G	LALB_chr_2,Parent=peak14643	2.3373	0.0327479	0.361717	0.323485
LALB_chr_2:10632056:G,C	LALB_chr_2,Parent=peak14643	2.28706	0.036153	0.443589	0.336238
LALB_chr_2:10632162:A,C	LALB_chr_2,Parent=peak14643	-1.88566	0.0776315	-0.434169	0.448997
LALB_chr_2:10632080:G,C	LALB_chr_2,Parent=peak14643	1.84564	0.0835314	0.329492	0.461032
LALB_chr_2:10632108:A,C	LALB_chr_2,Parent=peak14643	1.60292	0.128509	0.319641	0.539207
LALB_chr_2:10630406:T,C	LALB_chr_2,Parent=peak14643	1.30425	0.210601	0.225504	0.640032
LALB_chr_2:10630151:G,A	LALB_chr_2,Parent=peak14643	1.28217	0.218051	0.265395	0.647898
LALB_chr_2:10632150:T,C	LALB_chr_2,Parent=peak14643	1.20157	0.247013	0.248204	0.674965
LALB_chr_2:10632171:A,G	LALB_chr_2,Parent=peak14643	1.20157	0.247013	0.248204	0.674965
LALB_chr_2:10631105:A,G	LALB_chr_2,Parent=peak14643	1.1383	0.271754	0.212852	0.696289
LALB_chr_2:10631432:A,G	LALB_chr_2,Parent=peak14643	1.01574	0.324869	0.22101	0.736535
LALB_chr_2:10632305:G,A	LALB_chr_2,Parent=peak14643	-0.921797	0.370326	-0.289411	0.766432
LALB_chr_2:10631323:A,G	LALB_chr_2,Parent=peak14643	0.826935	0.420436	0.205276	0.795835
LALB_chr_2:10631464:G,A	LALB_chr_2,Parent=peak14643	0.591316	0.562571	0.146901	0.865298
LALB_chr_2:10632081:A,T	LALB_chr_2,Parent=peak14643	-0.471406	0.643715	-0.163182	0.898029
LALB_chr_2:10631250:G,A	LALB_chr_2,Parent=peak14643	-0.266194	0.79349	-0.059154	0.947356
LALB_chr_2:10632121:A,G	LALB_chr_2,Parent=peak14643	-0.185149	0.855438	-0.0402016	0.965265
LALB_chr_2:10632123:A,G	LALB_chr_2,Parent=peak14643	-0.185149	0.855438	-0.0402016	0.965265
LALB_chr_2:10636975:C,T	LALB_chr_2,Parent=peak14644	-2.3643	0.0310438	-0.93879	0.316889
LALB_chr_2:10636877:T,A	LALB_chr_2,Parent=peak14644	-1.3474	0.196623	-0.568241	0.625404
LALB_chr_2:10636882:T,C	LALB_chr_2,Parent=peak14644	-1.3474	0.196623	-0.568241	0.625404
LALB_chr_2:10636937:G,T	LALB_chr_2,Parent=peak14644	-1.26336	0.224559	-0.551357	0.654358
LALB_chr_2:10636401:G,A	LALB_chr_2,Parent=peak14644	-0.881695	0.390995	-0.515108	0.779105
LALB_chr_2:10636923:T,A	LALB_chr_2,Parent=peak14644	-0.739124	0.470537	-0.35883	0.822303
LALB_chr_2:10636710:C,T	LALB_chr_2,Parent=peak14644	-0.249199	0.806377	-0.0969695	0.951084
LALB_chr_2:10636900:T,C	LALB_chr_2,Parent=peak14644	-0.0335188	0.973675	-0.0132676	0.994172
LALB_chr_2:10636303:T,C	LALB_chr_2,Parent=peak14644	-0.0310077	0.975647	-0.0135305	0.994596
LALB_chr_2:10647306:T,C	LALB_chr_2,Parent=peak14645	-2.55549	0.0211667	-0.716581	0.270832
LALB_chr_2:10647120:G,A	LALB_chr_2,Parent=peak14645	2.45281	0.0260262	1.17939	0.294467
LALB_chr_2:10647285:A,C	LALB_chr_2,Parent=peak14645	-2.09269	0.0526701	-0.515731	0.388125
LALB_chr_2:10647289:T,G	LALB_chr_2,Parent=peak14645	-2.09269	0.0526701	-0.515731	0.388125
LALB_chr_2:10647316:G,T	LALB_chr_2,Parent=peak14645	-1.72515	0.103759	-0.446744	0.500693
LALB_chr_2:10647300:T,G	LALB_chr_2,Parent=peak14645	-1.71283	0.106051	-0.499326	0.50461
LALB_chr_2:10647271:A,G	LALB_chr_2,Parent=peak14645	-1.2061	0.245312	-0.330556	0.673505
LALB_chr_2:10647416:G,C	LALB_chr_2,Parent=peak14645	-0.677457	0.507794	-0.292111	0.840318
LALB_chr_2:10647418:C,T	LALB_chr_2,Parent=peak14645	-0.677457	0.507794	-0.292111	0.840318
LALB_chr_2:10660476:C,T	LALB_chr_2,Parent=peak14646	-2.3934	0.0293015	-1.16989	0.309451
LALB_chr_2:10660962:G,A	LALB_chr_2,Parent=peak14646	-2.28943	0.0359848	-0.612225	0.335551
LALB_chr_2:10660145:A,G	LALB_chr_2,Parent=peak14646	-1.92179	0.0726269	-0.500419	0.437986
LALB_chr_2:10660107:T,C	LALB_chr_2,Parent=peak14646	-1.58563	0.132387	-0.384744	0.544823
LALB_chr_2:10660110:C,T	LALB_chr_2,Parent=peak14646	-1.58563	0.132387	-0.384744	0.544823
LALB_chr_2:10660075:G,A	LALB_chr_2,Parent=peak14646	-1.29239	0.214575	-0.289405	0.644495
LALB_chr_2:10660843:T,G	LALB_chr_2,Parent=peak14646	-0.979704	0.341815	-0.231277	0.747911
LALB_chr_2:10660949:C,G	LALB_chr_2,Parent=peak14646	-0.774155	0.450128	-0.424259	0.811705
LALB_chr_2:10660853:G,A	LALB_chr_2,Parent=peak14646	-0.494862	0.627424	-0.163446	0.891754
LALB_chr_2:10660089:T,C	LALB_chr_2,Parent=peak14646	-0.31531	0.756602	-0.0849436	0.935876
LALB_chr_2:10660854:G,T	LALB_chr_2,Parent=peak14646	-0.0382692	0.969946	-0.00998549	0.993181
LALB_chr_2:10666796:C,T	LALB_chr_2,Parent=peak14647	-1.85157	0.0826331	-0.536203	0.459358
LALB_chr_2:10666984:T,C	LALB_chr_2,Parent=peak14647	-0.729337	0.476338	-0.271859	0.825465
LALB_chr_2:10667039:G,A	LALB_chr_2,Parent=peak14647	-0.139721	0.890624	-0.0589907	0.97403
LALB_chr_2:10667134:T,C	LALB_chr_2,Parent=peak14647	-0.126432	0.900965	-0.050609	0.976646
LALB_chr_2:10670376:A,C	LALB_chr_2,Parent=peak14648	-2.59002	0.0197368	-0.663171	0.263041
LALB_chr_2:10670366:A,C	LALB_chr_2,Parent=peak14648	-2.56801	0.0206371	-0.655554	0.267885
LALB_chr_2:10670160:G,T	LALB_chr_2,Parent=peak14648	-1.94	0.0702154	-0.68333	0.432141
LALB_chr_2:10670157:C,G	LALB_chr_2,Parent=peak14648	-1.7856	0.0931293	-0.642486	0.480914
LALB_chr_2:10670248:C,T	LALB_chr_2,Parent=peak14648	1.64241	0.120009	0.565056	0.526387
LALB_chr_2:10670140:G,A	LALB_chr_2,Parent=peak14648	-1.17443	0.257406	-0.288268	0.68459
LALB_chr_2:10669723:G,A	LALB_chr_2,Parent=peak14648	1.17324	0.257869	0.429531	0.684963
LALB_chr_2:10669776:G,A	LALB_chr_2,Parent=peak14648	1.12449	0.277392	0.567205	0.701143
LALB_chr_2:10670095:T,C	LALB_chr_2,Parent=peak14648	0.956296	0.35315	0.57995	0.755701
LALB_chr_2:10670234:A,G	LALB_chr_2,Parent=peak14648	0.741071	0.469388	0.203414	0.821809
LALB_chr_2:10669184:C,G	LALB_chr_2,Parent=peak14648	0.700142	0.493894	0.163769	0.834095
LALB_chr_2:10670136:A,T	LALB_chr_2,Parent=peak14648	0.699883	0.494052	0.177733	0.83415
LALB_chr_2:10669951:T,C	LALB_chr_2,Parent=peak14648	0.521055	0.609465	0.130513	0.884623
LALB_chr_2:10672316:T,C	LALB_chr_2,Parent=peak14649	2.09086	0.0528545	0.505442	0.38869
LALB_chr_2:10672128:C,T	LALB_chr_2,Parent=peak14649	1.91608	0.0733974	1.06102	0.439434
LALB_chr_2:10672147:T,C	LALB_chr_2,Parent=peak14649	-1.83619	0.084982	-0.604687	0.46416
LALB_chr_2:10672154:C,G	LALB_chr_2,Parent=peak14649	1.69432	0.109577	0.778165	0.510267
LALB_chr_2:10673242:C,G	LALB_chr_2,Parent=peak14649	1.13491	0.27313	0.393738	0.697384
LALB_chr_2:10672288:T,C	LALB_chr_2,Parent=peak14649	0.926354	0.368025	0.280425	0.764995
LALB_chr_2:10673237:G,A	LALB_chr_2,Parent=peak14649	0.78925	0.441505	0.236428	0.807484
LALB_chr_2:10673301:A,G	LALB_chr_2,Parent=peak14649	0.756919	0.4601	0.191615	0.817255
LALB_chr_2:10672372:G,A	LALB_chr_2,Parent=peak14649	0.579294	0.570458	0.178146	0.868614
LALB_chr_2:10672297:C,T	LALB_chr_2,Parent=peak14649	0.556756	0.585398	0.205998	0.874946
LALB_chr_2:10672958:C,T	LALB_chr_2,Parent=peak14649	-0.270833	0.789982	-0.091153	0.946461
LALB_chr_2:10673117:G,A	LALB_chr_2,Parent=peak14649	0.124907	0.902153	0.0454895	0.976865
LALB_chr_2:10701220:A,G	LALB_chr_2,Parent=peak14650	2.7355	0.0146646	2.55607	0.233271
LALB_chr_2:10701432:A,T	LALB_chr_2,Parent=peak14650	0.890095	0.386603	0.705148	0.776607
LALB_chr_2:10700731:C,A	LALB_chr_2,Parent=peak14650	-0.757771	0.459604	-0.59046	0.817014
LALB_chr_2:10701399:T,G	LALB_chr_2,Parent=peak14650	0.68772	0.501478	0.585958	0.83757
LALB_chr_2:10701375:G,A	LALB_chr_2,Parent=peak14650	-0.552509	0.588236	-0.511801	0.875949
LALB_chr_2:10700927:A,G	LALB_chr_2,Parent=peak14650	-0.52993	0.603437	-0.67376	0.882338
LALB_chr_2:10701283:A,G	LALB_chr_2,Parent=peak14650	0.502239	0.622341	0.510416	0.889808
LALB_chr_2:10704004:T,C	LALB_chr_2,Parent=peak14651	2.55158	0.0213348	0.862671	0.271453
LALB_chr_2:10703868:C,G	LALB_chr_2,Parent=peak14651	2.15282	0.0469369	0.460169	0.371442
LALB_chr_2:10703875:A,C	LALB_chr_2,Parent=peak14651	-0.862601	0.401102	-0.35028	0.78504
LALB_chr_2:10703860:C,T	LALB_chr_2,Parent=peak14651	0.12406	0.902813	0.0609484	0.977054
LALB_chr_2:10711114:C,G	LALB_chr_2,Parent=peak14652	-0.865063	0.399789	-0.454937	0.784189
LALB_chr_2:10711038:C,A	LALB_chr_2,Parent=peak14652	-0.652291	0.523475	-0.37823	0.847615
LALB_chr_2:10711350:A,G	LALB_chr_2,Parent=peak14652	-0.393949	0.698819	-0.286555	0.917297
LALB_chr_2:10711537:C,T	LALB_chr_2,Parent=peak14652	-0.387424	0.703548	-0.313017	0.918994
LALB_chr_2:10715490:G,T	LALB_chr_2,Parent=peak14653	-2.31578	0.0341676	-0.607291	0.328981
LALB_chr_2:10715576:G,A	LALB_chr_2,Parent=peak14653	-2.04722	0.057424	-0.521288	0.401149
LALB_chr_2:10715127:G,A	LALB_chr_2,Parent=peak14653	1.83052	0.0858628	0.814724	0.46625
LALB_chr_2:10715270:T,C	LALB_chr_2,Parent=peak14653	-1.61871	0.125049	-0.616866	0.534134
LALB_chr_2:10715657:G,C	LALB_chr_2,Parent=peak14653	0.439234	0.666366	0.135467	0.906113
LALB_chr_2:10715676:G,C	LALB_chr_2,Parent=peak14653	0.198507	0.845149	0.0603702	0.962407
LALB_chr_2:10739355:G,A	LALB_chr_2,Parent=peak14654	-0.74913	0.464651	-0.178518	0.819359
LALB_chr_2:10774408:A,G	LALB_chr_2,Parent=peak14655	0.804104	0.433122	0.253094	0.803048
LALB_chr_2:10774311:G,C	LALB_chr_2,Parent=peak14655	-0.767482	0.453973	-0.442129	0.813744
LALB_chr_2:10774379:G,A	LALB_chr_2,Parent=peak14655	0.510312	0.616801	0.1625	0.887487
LALB_chr_2:10787074:G,A	LALB_chr_2,Parent=peak14656	-0.210008	0.836312	-0.0628765	0.95959
LALB_chr_2:10797325:G,C	LALB_chr_2,Parent=peak14658	-0.428403	0.674069	-0.227635	0.908818
LALB_chr_2:10832725:T,A	LALB_chr_2,Parent=peak14659	-5.31971	6.90864e-05	-1.99174	0.0170265
LALB_chr_2:10833281:G,A	LALB_chr_2,Parent=peak14659	-4.50328	0.000361087	-2.1317	0.0408281
LALB_chr_2:10832752:A,T	LALB_chr_2,Parent=peak14659	-3.92813	0.00120049	-2.81452	0.0743398
LALB_chr_2:10833305:C,T	LALB_chr_2,Parent=peak14659	-3.49036	0.00302453	-1.84838	0.11614
LALB_chr_2:10832780:C,T	LALB_chr_2,Parent=peak14659	-3.42512	0.00347115	-1.81845	0.123553
LALB_chr_2:10832622:G,T	LALB_chr_2,Parent=peak14659	-3.39259	0.00371783	-2.3809	0.127733
LALB_chr_2:10833046:A,G	LALB_chr_2,Parent=peak14659	3.31174	0.00440891	1.80446	0.138087
LALB_chr_2:10832588:A,C	LALB_chr_2,Parent=peak14659	-3.25665	0.00495119	-2.167	0.145581
LALB_chr_2:10833342:G,A	LALB_chr_2,Parent=peak14659	-3.20208	0.00555339	-2.15195	0.153031
LALB_chr_2:10832570:C,G	LALB_chr_2,Parent=peak14659	-2.18823	0.0438344	-0.985359	0.362664
LALB_chr_2:10832455:T,C	LALB_chr_2,Parent=peak14659	2.12992	0.0490489	2.20716	0.377911
LALB_chr_2:10832432:C,A	LALB_chr_2,Parent=peak14659	2.10099	0.0518422	0.990031	0.385884
LALB_chr_2:10833192:T,C	LALB_chr_2,Parent=peak14659	1.24003	0.232842	1.0353	0.66243
LALB_chr_2:10832592:G,A	LALB_chr_2,Parent=peak14659	-0.904545	0.379126	-0.572187	0.77193
LALB_chr_2:10833441:C,G	LALB_chr_2,Parent=peak14659	-0.631173	0.536841	-0.423001	0.85392
LALB_chr_2:10833377:G,A	LALB_chr_2,Parent=peak14659	-0.631039	0.536926	-0.37361	0.853974
LALB_chr_2:10832514:C,T	LALB_chr_2,Parent=peak14659	0.116407	0.908778	0.121994	0.978568
LALB_chr_2:10834485:G,A	LALB_chr_2,Parent=peak14660	2.49489	0.0239186	0.832411	0.284653
LALB_chr_2:10834410:G,A	LALB_chr_2,Parent=peak14660	-1.40325	0.17965	-0.522886	0.605924
LALB_chr_2:10834594:T,C	LALB_chr_2,Parent=peak14660	0.949543	0.356468	0.377603	0.757921
LALB_chr_2:10833979:T,A	LALB_chr_2,Parent=peak14660	-0.612516	0.548804	-0.529742	0.85923
LALB_chr_2:10834223:T,G	LALB_chr_2,Parent=peak14660	-0.590293	0.56324	-0.302445	0.865582
LALB_chr_2:10834209:G,A	LALB_chr_2,Parent=peak14660	-0.409362	0.687702	-0.163904	0.913687
LALB_chr_2:10842085:T,G	LALB_chr_2,Parent=peak14661	-3.5982	0.00240838	-0.548423	0.104093
LALB_chr_2:10842874:A,G	LALB_chr_2,Parent=peak14661	3.10086	0.00686743	0.558131	0.167797
LALB_chr_2:10842476:T,C	LALB_chr_2,Parent=peak14661	-2.93103	0.00978921	-0.468257	0.196489
LALB_chr_2:10841959:T,C	LALB_chr_2,Parent=peak14661	2.01661	0.0608419	0.724014	0.410348
LALB_chr_2:10841477:C,G	LALB_chr_2,Parent=peak14661	-1.96622	0.0668696	-0.600923	0.424755
LALB_chr_2:10842666:C,A	LALB_chr_2,Parent=peak14661	1.39948	0.180757	0.328243	0.607195
LALB_chr_2:10841854:C,T	LALB_chr_2,Parent=peak14661	-1.39461	0.182197	-0.422811	0.608806
LALB_chr_2:10841980:C,G	LALB_chr_2,Parent=peak14661	-1.33678	0.199994	-0.308679	0.628783
LALB_chr_2:10841842:T,C	LALB_chr_2,Parent=peak14661	-1.12739	0.276203	-0.574544	0.700096
LALB_chr_2:10842692:A,T	LALB_chr_2,Parent=peak14661	-1.10939	0.28366	-0.216895	0.706171
LALB_chr_2:10842674:G,A	LALB_chr_2,Parent=peak14661	0.959091	0.351783	0.225676	0.754815
LALB_chr_2:10841563:G,A	LALB_chr_2,Parent=peak14661	-0.922811	0.369813	-0.258864	0.766093
LALB_chr_2:10841879:T,A	LALB_chr_2,Parent=peak14661	-0.804064	0.433145	-0.149546	0.803077
LALB_chr_2:10841871:A,G	LALB_chr_2,Parent=peak14661	0.665875	0.514977	0.139514	0.843776
LALB_chr_2:10841410:G,A	LALB_chr_2,Parent=peak14661	0.662089	0.517338	0.177804	0.844813
LALB_chr_2:10841356:A,G	LALB_chr_2,Parent=peak14661	0.530835	0.602824	0.180717	0.882086
LALB_chr_2:10842006:C,T	LALB_chr_2,Parent=peak14661	-0.134488	0.894694	-0.0352118	0.975037
LALB_chr_2:10855821:C,T	LALB_chr_2,Parent=peak14662	2.43397	0.0270252	0.760074	0.299204
LALB_chr_2:10855744:G,A	LALB_chr_2,Parent=peak14662	-1.7565	0.0981221	-1.05118	0.49043
LALB_chr_2:10856609:A,G	LALB_chr_2,Parent=peak14662	-1.51484	0.149317	-0.663187	0.568348
LALB_chr_2:10855774:G,A	LALB_chr_2,Parent=peak14662	-1.50749	0.151175	-0.815187	0.570879
LALB_chr_2:10855798:G,A	LALB_chr_2,Parent=peak14662	1.29536	0.213576	0.421219	0.643339
LALB_chr_2:10855146:A,G	LALB_chr_2,Parent=peak14662	-0.905775	0.378493	-0.294381	0.771577
LALB_chr_2:10856176:G,C	LALB_chr_2,Parent=peak14662	-0.877728	0.393081	-0.288281	0.780391
LALB_chr_2:10856554:G,A	LALB_chr_2,Parent=peak14662	0.85161	0.406997	0.253702	0.788369
LALB_chr_2:10856116:C,T	LALB_chr_2,Parent=peak14662	-0.824902	0.421556	-0.27166	0.796604
LALB_chr_2:10856121:T,C	LALB_chr_2,Parent=peak14662	-0.824902	0.421556	-0.27166	0.796604
LALB_chr_2:10856299:C,T	LALB_chr_2,Parent=peak14662	-0.773173	0.450693	-0.218151	0.811879
LALB_chr_2:10855287:T,C	LALB_chr_2,Parent=peak14662	-0.684133	0.503681	-0.267675	0.838658
LALB_chr_2:10855788:C,T	LALB_chr_2,Parent=peak14662	-0.644678	0.528271	-0.204903	0.84982
LALB_chr_2:10856210:T,C	LALB_chr_2,Parent=peak14662	0.574089	0.57389	0.158231	0.869901
LALB_chr_2:10855650:C,T	LALB_chr_2,Parent=peak14662	-0.434334	0.669847	-0.181491	0.907338
LALB_chr_2:10855246:G,A	LALB_chr_2,Parent=peak14662	-0.260077	0.798121	-0.134357	0.948512
LALB_chr_2:10855620:T,G	LALB_chr_2,Parent=peak14662	0.156579	0.877535	0.0864472	0.970817
LALB_chr_2:10856085:C,G	LALB_chr_2,Parent=peak14662	0.0389378	0.969422	0.0135197	0.993067
LALB_chr_2:10870002:A,G	LALB_chr_2,Parent=peak14663	2.25761	0.0382996	1.22766	0.344331
LALB_chr_2:10869905:C,T	LALB_chr_2,Parent=peak14663	-0.889252	0.387043	-0.322894	0.776846
LALB_chr_2:10869906:G,A	LALB_chr_2,Parent=peak14663	-0.853904	0.405762	-0.397602	0.787627
LALB_chr_2:10870032:T,C	LALB_chr_2,Parent=peak14663	0.781472	0.445935	0.353861	0.80966
LALB_chr_2:10870034:G,A	LALB_chr_2,Parent=peak14663	0.781472	0.445935	0.353861	0.80966
LALB_chr_2:10870037:A,G	LALB_chr_2,Parent=peak14663	0.623068	0.54202	0.303329	0.856298
LALB_chr_2:10870261:A,G	LALB_chr_2,Parent=peak14663	0.0976258	0.923442	0.034871	0.982192
LALB_chr_2:10869172:T,A	LALB_chr_2,Parent=peak14663	0.095848	0.924832	0.0511001	0.98241
LALB_chr_2:10906264:G,A	LALB_chr_2,Parent=peak14664	0.112998	0.911438	0.0310384	0.97931
LALB_chr_2:10910705:G,A	LALB_chr_2,Parent=peak14666	-2.30273	0.035057	-0.478558	0.331821
LALB_chr_2:10910894:T,G	LALB_chr_2,Parent=peak14666	0.582194	0.56855	0.187457	0.867756
LALB_chr_2:10910711:G,A	LALB_chr_2,Parent=peak14666	0.255359	0.8017	0.0611104	0.94958
LALB_chr_2:10913716:A,G	LALB_chr_2,Parent=peak14667	-1.39784	0.181242	-0.38088	0.607733
LALB_chr_2:10914290:A,G	LALB_chr_2,Parent=peak14667	0.21833	0.829932	0.0617026	0.957683
LALB_chr_2:10950802:G,A	LALB_chr_2,Parent=peak14668	1.82209	0.087187	0.563869	0.469006
LALB_chr_2:10951401:G,A	LALB_chr_2,Parent=peak14668	1.12632	0.276642	0.244017	0.700507
LALB_chr_2:10951234:T,C	LALB_chr_2,Parent=peak14668	1.02962	0.318501	0.247864	0.731767
LALB_chr_2:10951230:T,C	LALB_chr_2,Parent=peak14668	0.999617	0.332375	0.235624	0.741943
LALB_chr_2:10951237:C,T	LALB_chr_2,Parent=peak14668	0.947489	0.357482	0.219473	0.758391
LALB_chr_2:10951241:A,G	LALB_chr_2,Parent=peak14668	0.947489	0.357482	0.219473	0.758391
LALB_chr_2:10951279:T,C	LALB_chr_2,Parent=peak14668	-0.930072	0.366155	-0.225537	0.763773
LALB_chr_2:10950569:A,C	LALB_chr_2,Parent=peak14668	-0.761128	0.457653	-0.215216	0.815868
LALB_chr_2:10951373:A,G	LALB_chr_2,Parent=peak14668	-0.751887	0.463037	-0.154834	0.818815
LALB_chr_2:10951374:T,A	LALB_chr_2,Parent=peak14668	-0.751887	0.463037	-0.154834	0.818815
LALB_chr_2:10950623:T,C	LALB_chr_2,Parent=peak14668	-0.559061	0.583861	-0.137846	0.874185
LALB_chr_2:10951425:T,C	LALB_chr_2,Parent=peak14668	-0.519468	0.610546	-0.178617	0.885078
LALB_chr_2:10950520:A,C	LALB_chr_2,Parent=peak14668	-0.468095	0.64603	-0.216018	0.89899
LALB_chr_2:10951371:A,G	LALB_chr_2,Parent=peak14668	-0.413743	0.684555	-0.101862	0.912625
LALB_chr_2:10950676:A,G	LALB_chr_2,Parent=peak14668	-0.404121	0.691474	-0.0969229	0.91498
LALB_chr_2:10950519:G,A	LALB_chr_2,Parent=peak14668	-0.390831	0.701077	-0.0771134	0.91807
LALB_chr_2:10951404:C,G	LALB_chr_2,Parent=peak14668	-0.377609	0.710683	-0.135476	0.921511
LALB_chr_2:10951472:A,G	LALB_chr_2,Parent=peak14668	-0.341704	0.73702	-0.0988071	0.929845
LALB_chr_2:10951454:T,C	LALB_chr_2,Parent=peak14668	-0.282991	0.780812	-0.0814198	0.94348
LALB_chr_2:10951390:G,A	LALB_chr_2,Parent=peak14668	0.272643	0.788615	0.0681228	0.945988
LALB_chr_2:10950509:T,G	LALB_chr_2,Parent=peak14668	-0.256537	0.800806	-0.0487252	0.949369
LALB_chr_2:10950511:C,T	LALB_chr_2,Parent=peak14668	-0.256537	0.800806	-0.0487252	0.949369
LALB_chr_2:10950572:A,C	LALB_chr_2,Parent=peak14668	0.248394	0.806989	0.0741259	0.951275
LALB_chr_2:10950546:A,C	LALB_chr_2,Parent=peak14668	-0.235492	0.816815	-0.0858459	0.953848
LALB_chr_2:10950486:A,G	LALB_chr_2,Parent=peak14668	0.180682	0.858886	0.053486	0.966213
LALB_chr_2:10961280:T,C	LALB_chr_2,Parent=peak14669	2.99167	0.00862814	0.598966	0.185838
LALB_chr_2:10960195:C,G	LALB_chr_2,Parent=peak14669	2.71229	0.0153798	0.701867	0.238354
LALB_chr_2:10960196:A,G	LALB_chr_2,Parent=peak14669	2.16799	0.0455842	0.580837	0.367831
LALB_chr_2:10960511:T,C	LALB_chr_2,Parent=peak14669	2.1244	0.0495707	0.556318	0.37937
LALB_chr_2:10960006:A,G	LALB_chr_2,Parent=peak14669	-2.11784	0.0501984	-0.554975	0.381043
LALB_chr_2:10961247:T,G	LALB_chr_2,Parent=peak14669	-2.04962	0.0571643	-0.562949	0.400613
LALB_chr_2:10961364:G,A	LALB_chr_2,Parent=peak14669	1.90761	0.0745554	0.504831	0.44217
LALB_chr_2:10961811:T,C	LALB_chr_2,Parent=peak14669	-1.85157	0.0826325	-0.518568	0.459358
LALB_chr_2:10961352:C,T	LALB_chr_2,Parent=peak14669	1.83128	0.085744	0.445028	0.466019
LALB_chr_2:10961356:A,G	LALB_chr_2,Parent=peak14669	1.83128	0.085744	0.445028	0.466019
LALB_chr_2:10960567:G,A	LALB_chr_2,Parent=peak14669	-1.27508	0.220485	-0.296405	0.650454
LALB_chr_2:10961286:G,A	LALB_chr_2,Parent=peak14669	-1.25686	0.226844	-0.292552	0.656444
LALB_chr_2:10961336:A,G	LALB_chr_2,Parent=peak14669	1.18943	0.251624	0.560299	0.679543
LALB_chr_2:10960389:A,T	LALB_chr_2,Parent=peak14669	-1.10173	0.286879	-0.476096	0.708606
LALB_chr_2:10960441:A,G	LALB_chr_2,Parent=peak14669	1.07595	0.297908	0.446342	0.716951
LALB_chr_2:10961610:A,G	LALB_chr_2,Parent=peak14669	-0.963316	0.349723	-0.240618	0.75349
LALB_chr_2:10960518:G,A	LALB_chr_2,Parent=peak14669	-0.950137	0.356175	-0.319313	0.757769
LALB_chr_2:10961580:G,A	LALB_chr_2,Parent=peak14669	-0.823092	0.422555	-0.248809	0.797152
LALB_chr_2:10961820:G,T	LALB_chr_2,Parent=peak14669	0.801771	0.434432	0.231532	0.803799
LALB_chr_2:10961452:A,G	LALB_chr_2,Parent=peak14669	-0.729489	0.476247	-0.214448	0.825412
LALB_chr_2:10960123:A,G	LALB_chr_2,Parent=peak14669	0.726953	0.477757	0.174507	0.826156
LALB_chr_2:10959620:G,A	LALB_chr_2,Parent=peak14669	-0.685829	0.502638	-0.168998	0.838178
LALB_chr_2:10960554:T,C	LALB_chr_2,Parent=peak14669	-0.650303	0.524725	-0.283314	0.848218
LALB_chr_2:10960557:G,A	LALB_chr_2,Parent=peak14669	-0.650303	0.524725	-0.283314	0.848218
LALB_chr_2:10960623:G,A	LALB_chr_2,Parent=peak14669	0.580802	0.569465	0.153621	0.868149
LALB_chr_2:10960500:C,T	LALB_chr_2,Parent=peak14669	0.576302	0.57243	0.169134	0.869325
LALB_chr_2:10960163:T,C	LALB_chr_2,Parent=peak14669	0.463274	0.649407	0.19183	0.900105
LALB_chr_2:10960099:A,G	LALB_chr_2,Parent=peak14669	0.462791	0.649746	0.138618	0.900208
LALB_chr_2:10961606:T,C	LALB_chr_2,Parent=peak14669	0.449407	0.659166	0.167786	0.90357
LALB_chr_2:10961068:G,A	LALB_chr_2,Parent=peak14669	0.395122	0.697971	0.222937	0.917099
LALB_chr_2:10960318:A,C	LALB_chr_2,Parent=peak14669	0.384399	0.705744	0.114339	0.919858
LALB_chr_2:10961567:G,A	LALB_chr_2,Parent=peak14669	0.384399	0.705744	0.114339	0.919858
LALB_chr_2:10959757:A,G	LALB_chr_2,Parent=peak14669	0.375814	0.711991	0.193857	0.921875
LALB_chr_2:10960180:T,G	LALB_chr_2,Parent=peak14669	0.359429	0.723974	0.240202	0.925366
LALB_chr_2:10961631:T,C	LALB_chr_2,Parent=peak14669	-0.355415	0.726921	-0.156123	0.926289
LALB_chr_2:10961633:T,G	LALB_chr_2,Parent=peak14669	-0.355415	0.726921	-0.156123	0.926289
LALB_chr_2:10961473:T,A	LALB_chr_2,Parent=peak14669	0.322208	0.751467	0.0991185	0.934245
LALB_chr_2:10960301:A,G	LALB_chr_2,Parent=peak14669	-0.285675	0.778792	-0.0834321	0.94288
LALB_chr_2:10961696:A,G	LALB_chr_2,Parent=peak14669	-0.281647	0.781825	-0.0761555	0.943746
LALB_chr_2:10960167:C,A	LALB_chr_2,Parent=peak14669	0.228685	0.822011	0.153193	0.955359
LALB_chr_2:10960590:T,C	LALB_chr_2,Parent=peak14669	0.192036	0.85013	0.0732106	0.963819
LALB_chr_2:10960592:G,C	LALB_chr_2,Parent=peak14669	0.192036	0.85013	0.0732106	0.963819
LALB_chr_2:10960153:T,C	LALB_chr_2,Parent=peak14669	0.106509	0.916503	0.0356792	0.98061
LALB_chr_2:10961449:A,G	LALB_chr_2,Parent=peak14669	-0.101752	0.920218	-0.0303957	0.981389
LALB_chr_2:10976464:A,G	LALB_chr_2,Parent=peak14670	-3.49484	0.002996	-0.802795	0.115828
LALB_chr_2:10976343:G,A	LALB_chr_2,Parent=peak14670	-0.919025	0.37173	-0.746028	0.767297
LALB_chr_2:10999740:T,A	LALB_chr_2,Parent=peak14671	1.57084	0.135783	0.454439	0.549415
LALB_chr_2:11000036:C,T	LALB_chr_2,Parent=peak14671	1.09365	0.2903	0.588652	0.71112
LALB_chr_2:10999958:C,T	LALB_chr_2,Parent=peak14671	0.985504	0.339046	0.311114	0.746153
LALB_chr_2:11000395:C,T	LALB_chr_2,Parent=peak14671	0.62134	0.543128	0.220915	0.856904
LALB_chr_2:11000356:C,T	LALB_chr_2,Parent=peak14671	0.535658	0.599562	0.139526	0.880809
LALB_chr_2:11002682:G,A	LALB_chr_2,Parent=peak14672	2.01761	0.0607271	0.244437	0.410122
LALB_chr_2:11002552:T,C	LALB_chr_2,Parent=peak14672	-1.81983	0.0875449	-0.25019	0.469818
LALB_chr_2:11002643:C,T	LALB_chr_2,Parent=peak14672	1.77405	0.0950837	0.26146	0.484822
LALB_chr_2:11003304:T,C	LALB_chr_2,Parent=peak14672	1.52977	0.145603	0.206504	0.563341
LALB_chr_2:11002377:T,A	LALB_chr_2,Parent=peak14672	1.48856	0.156048	0.229562	0.576945
LALB_chr_2:11002662:A,G	LALB_chr_2,Parent=peak14672	1.45022	0.166318	0.173776	0.589987
LALB_chr_2:11002904:T,A	LALB_chr_2,Parent=peak14672	-1.36142	0.192247	-0.26057	0.620711
LALB_chr_2:11002810:A,T	LALB_chr_2,Parent=peak14672	0.861831	0.401513	0.138268	0.785316
LALB_chr_2:11002471:T,A	LALB_chr_2,Parent=peak14672	0.793435	0.439133	0.149317	0.806197
LALB_chr_2:11002484:A,T	LALB_chr_2,Parent=peak14672	0.671161	0.511692	0.116437	0.842245
LALB_chr_2:11002327:C,G	LALB_chr_2,Parent=peak14672	-0.501127	0.623105	-0.0834412	0.88999
LALB_chr_2:11002724:C,G	LALB_chr_2,Parent=peak14672	-0.350014	0.730893	-0.0712382	0.927804
LALB_chr_2:11002576:A,G	LALB_chr_2,Parent=peak14672	0.273092	0.788276	0.0386411	0.945894
LALB_chr_2:11003321:A,G	LALB_chr_2,Parent=peak14672	-0.244711	0.809791	-0.0472937	0.951953
LALB_chr_2:11002737:C,T	LALB_chr_2,Parent=peak14672	0.0773392	0.939313	0.0128389	0.985863
LALB_chr_2:11002650:A,T	LALB_chr_2,Parent=peak14672	-0.0352254	0.972336	-0.00523906	0.993828
LALB_chr_2:11008226:A,G	LALB_chr_2,Parent=peak14673	-2.1731	0.0451358	-0.376055	0.366312
LALB_chr_2:11007267:T,C	LALB_chr_2,Parent=peak14673	-2.16899	0.0454958	-0.517271	0.36755
LALB_chr_2:11007672:A,G	LALB_chr_2,Parent=peak14673	2.14822	0.0473543	0.373706	0.372777
LALB_chr_2:11007680:C,G	LALB_chr_2,Parent=peak14673	2.07068	0.0549248	0.357154	0.394532
LALB_chr_2:11007445:G,A	LALB_chr_2,Parent=peak14673	-1.62064	0.124633	-0.254201	0.533655
LALB_chr_2:11007086:G,C	LALB_chr_2,Parent=peak14673	-1.54711	0.141387	-0.24	0.557042
LALB_chr_2:11007899:T,G	LALB_chr_2,Parent=peak14673	-0.795888	0.437747	-0.165887	0.805633
LALB_chr_2:11007814:G,C	LALB_chr_2,Parent=peak14673	0.748846	0.464817	0.159612	0.819432
LALB_chr_2:11008013:C,T	LALB_chr_2,Parent=peak14673	-0.739589	0.470262	-0.16304	0.822242
LALB_chr_2:11007822:G,A	LALB_chr_2,Parent=peak14673	0.692605	0.498488	0.154337	0.836107
LALB_chr_2:11007655:G,A	LALB_chr_2,Parent=peak14673	0.522596	0.608416	0.11837	0.884241
LALB_chr_2:11007656:G,C	LALB_chr_2,Parent=peak14673	0.522596	0.608416	0.11837	0.884241
LALB_chr_2:11007341:G,A	LALB_chr_2,Parent=peak14673	0.499782	0.624031	0.0960586	0.890406
LALB_chr_2:11007640:C,G	LALB_chr_2,Parent=peak14673	0.475635	0.640763	0.110271	0.896954
LALB_chr_2:11007910:T,A	LALB_chr_2,Parent=peak14673	-0.374701	0.712803	-0.0629621	0.922065
LALB_chr_2:11008102:T,G	LALB_chr_2,Parent=peak14673	0.36897	0.716987	0.145026	0.923345
LALB_chr_2:11008026:C,T	LALB_chr_2,Parent=peak14673	-0.338006	0.739753	-0.126676	0.930564
LALB_chr_2:11007669:T,C	LALB_chr_2,Parent=peak14673	0.313296	0.758103	0.100314	0.936336
LALB_chr_2:11007663:C,T	LALB_chr_2,Parent=peak14673	0.242607	0.811392	0.0542214	0.952415
LALB_chr_2:11007667:A,G	LALB_chr_2,Parent=peak14673	0.242607	0.811392	0.0542214	0.952415
LALB_chr_2:11008000:T,C	LALB_chr_2,Parent=peak14673	0.237082	0.815602	0.0581713	0.953535
LALB_chr_2:11007740:G,A	LALB_chr_2,Parent=peak14673	0.207887	0.83794	0.0553949	0.960087
LALB_chr_2:11008492:C,G	LALB_chr_2,Parent=peak14673	-0.023904	0.981225	-0.00483387	0.995856
LALB_chr_2:11024741:G,C	LALB_chr_2,Parent=peak14674	-3.59981	0.00240018	-1.44709	0.103895
LALB_chr_2:11025191:G,A	LALB_chr_2,Parent=peak14674	2.31311	0.0343482	1.03516	0.329474
LALB_chr_2:11024777:C,G	LALB_chr_2,Parent=peak14674	1.26902	0.222585	0.533558	0.652399
LALB_chr_2:11025160:A,C	LALB_chr_2,Parent=peak14674	1.15779	0.263943	0.633618	0.690168
LALB_chr_2:11024798:G,T	LALB_chr_2,Parent=peak14674	-0.935486	0.363444	-0.411674	0.761901
LALB_chr_2:11024852:G,T	LALB_chr_2,Parent=peak14674	0.914027	0.374272	0.501509	0.768927
LALB_chr_2:11024727:T,C	LALB_chr_2,Parent=peak14674	0.628496	0.538548	0.197174	0.854748
LALB_chr_2:11024754:A,T	LALB_chr_2,Parent=peak14674	-0.44445	0.662671	-0.122165	0.904764
LALB_chr_2:11024917:C,T	LALB_chr_2,Parent=peak14674	-0.176546	0.862081	-0.0840591	0.96704
LALB_chr_2:11024855:G,A	LALB_chr_2,Parent=peak14674	-0.170993	0.866373	-0.0620622	0.968008
LALB_chr_2:11024930:G,C	LALB_chr_2,Parent=peak14674	0.111993	0.912222	0.0572406	0.979524
LALB_chr_2:11054285:G,A	LALB_chr_2,Parent=peak14675	4.07865	0.000874878	0.725577	0.0641295
LALB_chr_2:11053357:A,G	LALB_chr_2,Parent=peak14675	3.36816	0.00391451	0.504395	0.130583
LALB_chr_2:11054274:G,T	LALB_chr_2,Parent=peak14675	-3.22625	0.00527827	-0.546919	0.149846
LALB_chr_2:11053421:G,A	LALB_chr_2,Parent=peak14675	3.05065	0.00762842	0.468053	0.176057
LALB_chr_2:11053711:A,G	LALB_chr_2,Parent=peak14675	3.03777	0.00783655	0.55402	0.177858
LALB_chr_2:11054369:T,C	LALB_chr_2,Parent=peak14675	-2.81222	0.0125216	-0.541238	0.218785
LALB_chr_2:11053426:C,T	LALB_chr_2,Parent=peak14675	2.68466	0.0162749	0.55529	0.243905
LALB_chr_2:11053716:C,T	LALB_chr_2,Parent=peak14675	-2.66779	0.0168463	-0.83962	0.247451
LALB_chr_2:11054031:T,C	LALB_chr_2,Parent=peak14675	2.62312	0.0184528	0.572578	0.256337
LALB_chr_2:11054215:T,C	LALB_chr_2,Parent=peak14675	2.45121	0.0261092	0.545555	0.294871
LALB_chr_2:11054072:T,C	LALB_chr_2,Parent=peak14675	-2.00364	0.0623444	-0.495992	0.413966
LALB_chr_2:11053696:T,C	LALB_chr_2,Parent=peak14675	1.79668	0.091289	0.304395	0.477412
LALB_chr_2:11054281:T,C	LALB_chr_2,Parent=peak14675	1.7546	0.0984554	0.33629	0.490965
LALB_chr_2:11053398:T,G	LALB_chr_2,Parent=peak14675	-1.43968	0.169238	-0.339723	0.593726
LALB_chr_2:11054448:C,T	LALB_chr_2,Parent=peak14675	1.43965	0.169245	0.408221	0.593726
LALB_chr_2:11053769:A,G	LALB_chr_2,Parent=peak14675	1.37061	0.18942	0.266918	0.617427
LALB_chr_2:11054093:G,T	LALB_chr_2,Parent=peak14675	1.1827	0.254205	0.335692	0.681792
LALB_chr_2:11053360:C,A	LALB_chr_2,Parent=peak14675	0.940044	0.361171	0.193258	0.760504
LALB_chr_2:11054458:A,T	LALB_chr_2,Parent=peak14675	0.706931	0.489778	0.230525	0.832037
LALB_chr_2:11054050:G,A	LALB_chr_2,Parent=peak14675	0.692119	0.498784	0.160119	0.836217
LALB_chr_2:11053941:G,A	LALB_chr_2,Parent=peak14675	0.679384	0.506605	0.394836	0.839792
LALB_chr_2:11053666:T,C	LALB_chr_2,Parent=peak14675	0.635076	0.534356	0.191983	0.852696
LALB_chr_2:11053614:A,T	LALB_chr_2,Parent=peak14675	-0.627238	0.539352	-0.169518	0.855065
LALB_chr_2:11054186:C,T	LALB_chr_2,Parent=peak14675	0.496481	0.626307	0.208596	0.891237
LALB_chr_2:11054376:T,A	LALB_chr_2,Parent=peak14675	0.446543	0.66119	0.182244	0.904284
LALB_chr_2:11054080:C,T	LALB_chr_2,Parent=peak14675	0.395817	0.697468	0.0987848	0.916917
LALB_chr_2:11053992:T,C	LALB_chr_2,Parent=peak14675	-0.368949	0.717003	-0.0730067	0.923345
LALB_chr_2:11054206:G,A	LALB_chr_2,Parent=peak14675	0.285208	0.779144	0.0593287	0.943038
LALB_chr_2:11054075:C,T	LALB_chr_2,Parent=peak14675	0.265496	0.794018	0.0717513	0.947543
LALB_chr_2:11054199:T,C	LALB_chr_2,Parent=peak14675	0.189734	0.851904	0.0680438	0.964341
LALB_chr_2:11055830:C,T	LALB_chr_2,Parent=peak14676	1.69438	0.109565	0.684675	0.510234
LALB_chr_2:11055723:C,T	LALB_chr_2,Parent=peak14676	-1.34686	0.196793	-0.481489	0.625645
LALB_chr_2:11055563:C,T	LALB_chr_2,Parent=peak14676	-1.24931	0.229519	-0.581091	0.659019
LALB_chr_2:11056127:C,G	LALB_chr_2,Parent=peak14676	-0.519251	0.610694	-0.161079	0.885152
LALB_chr_2:11055877:C,T	LALB_chr_2,Parent=peak14676	0.458922	0.652463	0.182995	0.901015
LALB_chr_2:11055629:T,C	LALB_chr_2,Parent=peak14676	0.100605	0.921114	0.0306295	0.981623
LALB_chr_2:11056084:C,A	LALB_chr_2,Parent=peak14676	0.0862958	0.932302	0.0338814	0.984276
LALB_chr_2:11055861:C,G	LALB_chr_2,Parent=peak14676	0.0372496	0.970747	0.0105019	0.993354
LALB_chr_2:11055873:A,G	LALB_chr_2,Parent=peak14676	0.0154771	0.987843	0.0059843	0.997351
LALB_chr_2:11068990:C,T	LALB_chr_2,Parent=peak14677	1.04328	0.312326	0.321995	0.727359
LALB_chr_2:11068641:G,C	LALB_chr_2,Parent=peak14677	0.882593	0.390524	0.273386	0.778863
LALB_chr_2:11068578:C,T	LALB_chr_2,Parent=peak14677	0.874263	0.394909	0.215371	0.781454
LALB_chr_2:11069999:G,T	LALB_chr_2,Parent=peak14677	0.858908	0.403076	0.19655	0.785909
LALB_chr_2:11068562:A,G	LALB_chr_2,Parent=peak14677	0.734748	0.473125	0.14384	0.823803
LALB_chr_2:11068908:T,A	LALB_chr_2,Parent=peak14677	0.667049	0.514247	0.223507	0.84343
LALB_chr_2:11068568:T,A	LALB_chr_2,Parent=peak14677	0.438347	0.666996	0.0963677	0.906312
LALB_chr_2:11069761:T,C	LALB_chr_2,Parent=peak14677	-0.435147	0.669268	-0.208774	0.907068
LALB_chr_2:11068739:C,T	LALB_chr_2,Parent=peak14677	-0.331226	0.744772	-0.0925899	0.932186
LALB_chr_2:11068928:T,C	LALB_chr_2,Parent=peak14677	0.329461	0.746081	0.0747521	0.932488
LALB_chr_2:11068910:T,C	LALB_chr_2,Parent=peak14677	0.293845	0.772654	0.0803201	0.941095
LALB_chr_2:11069563:C,G	LALB_chr_2,Parent=peak14677	-0.0364152	0.971402	-0.0100116	0.993537
LALB_chr_2:11075332:T,C	LALB_chr_2,Parent=peak14678	1.9099	0.0742408	0.603204	0.441481
LALB_chr_2:11075597:G,A	LALB_chr_2,Parent=peak14678	-1.39356	0.182506	-0.513948	0.609139
LALB_chr_2:11075383:G,A	LALB_chr_2,Parent=peak14678	1.33974	0.199049	0.498796	0.627734
LALB_chr_2:11075433:G,A	LALB_chr_2,Parent=peak14678	1.26645	0.22348	0.553154	0.653286
LALB_chr_2:11075439:G,A	LALB_chr_2,Parent=peak14678	0.262637	0.796182	0.139214	0.948183
LALB_chr_2:11075733:C,G	LALB_chr_2,Parent=peak14678	-0.189852	0.851813	-0.0520823	0.96431
LALB_chr_2:11075253:T,G	LALB_chr_2,Parent=peak14678	-0.054779	0.956993	-0.0331593	0.990117
LALB_chr_2:11082974:G,A	LALB_chr_2,Parent=peak14679	-2.87336	0.0110341	-1.68609	0.207204
LALB_chr_2:11083290:A,G	LALB_chr_2,Parent=peak14679	2.10546	0.0514019	0.700298	0.384794
LALB_chr_2:11083094:G,A	LALB_chr_2,Parent=peak14679	1.8277	0.0863031	1.10065	0.467212
LALB_chr_2:11083140:C,T	LALB_chr_2,Parent=peak14679	1.38517	0.185011	0.606705	0.612035
LALB_chr_2:11083143:C,T	LALB_chr_2,Parent=peak14679	1.20667	0.245097	0.519976	0.673302
LALB_chr_2:11083081:C,T	LALB_chr_2,Parent=peak14679	-1.09281	0.290658	-0.304125	0.711365
LALB_chr_2:11083083:G,T	LALB_chr_2,Parent=peak14679	-1.09281	0.290658	-0.304125	0.711365
LALB_chr_2:11083329:G,T	LALB_chr_2,Parent=peak14679	-0.961307	0.350702	-0.550033	0.754091
LALB_chr_2:11082755:C,T	LALB_chr_2,Parent=peak14679	-0.357522	0.725373	-0.148105	0.925879
LALB_chr_2:11111336:C,T	LALB_chr_2,Parent=peak14680	-2.83094	0.0120465	-1.20114	0.214736
LALB_chr_2:11111372:C,G	LALB_chr_2,Parent=peak14680	0.403187	0.692147	0.189874	0.915244
LALB_chr_2:11118271:A,G	LALB_chr_2,Parent=peak14681	-3.58364	0.00248357	-0.727525	0.105703
LALB_chr_2:11118252:T,C	LALB_chr_2,Parent=peak14681	-3.26636	0.00485111	-1.48647	0.144016
LALB_chr_2:11118772:A,G	LALB_chr_2,Parent=peak14681	2.57215	0.0204651	0.673836	0.267037
LALB_chr_2:11118998:T,C	LALB_chr_2,Parent=peak14681	-2.42677	0.0274169	-1.74913	0.301067
LALB_chr_2:11118269:T,A	LALB_chr_2,Parent=peak14681	2.18354	0.0442342	0.529058	0.363899
LALB_chr_2:11118696:A,G	LALB_chr_2,Parent=peak14681	1.86659	0.0803953	0.533189	0.454793
LALB_chr_2:11119039:A,G	LALB_chr_2,Parent=peak14681	-1.70011	0.108463	-0.667805	0.508417
LALB_chr_2:11119046:C,A	LALB_chr_2,Parent=peak14681	-1.70011	0.108463	-0.667805	0.508417
LALB_chr_2:11118166:C,T	LALB_chr_2,Parent=peak14681	1.64521	0.119426	0.572479	0.525628
LALB_chr_2:11118737:C,T	LALB_chr_2,Parent=peak14681	1.56296	0.137623	0.311276	0.552002
LALB_chr_2:11119071:C,T	LALB_chr_2,Parent=peak14681	1.49968	0.153171	0.464689	0.573357
LALB_chr_2:11119203:A,G	LALB_chr_2,Parent=peak14681	1.30123	0.211607	0.380624	0.641254
LALB_chr_2:11118328:T,C	LALB_chr_2,Parent=peak14681	0.921156	0.37065	0.219895	0.76663
LALB_chr_2:11118279:A,G	LALB_chr_2,Parent=peak14681	-0.813478	0.427885	-0.183637	0.799882
LALB_chr_2:11118280:T,C	LALB_chr_2,Parent=peak14681	-0.813478	0.427885	-0.183637	0.799882
LALB_chr_2:11119061:A,T	LALB_chr_2,Parent=peak14681	0.704665	0.49115	0.163857	0.832694
LALB_chr_2:11118921:A,T	LALB_chr_2,Parent=peak14681	-0.495445	0.627022	-0.205816	0.891556
LALB_chr_2:11119086:A,C	LALB_chr_2,Parent=peak14681	-0.138044	0.891928	-0.0314793	0.974327
LALB_chr_2:11119087:G,A	LALB_chr_2,Parent=peak14681	-0.127228	0.900345	-0.0285749	0.976481
LALB_chr_2:11118302:G,A	LALB_chr_2,Parent=peak14681	0.0981161	0.923059	0.0262164	0.982089
LALB_chr_2:11119083:C,T	LALB_chr_2,Parent=peak14681	-0.0289389	0.977271	-0.00644471	0.994846
LALB_chr_2:11119084:C,T	LALB_chr_2,Parent=peak14681	-0.0289389	0.977271	-0.00644471	0.994846
LALB_chr_2:11118198:G,C	LALB_chr_2,Parent=peak14681	0.0255193	0.979956	0.00986119	0.995539
LALB_chr_2:11118297:C,T	LALB_chr_2,Parent=peak14681	-0.0246643	0.980628	-0.00659209	0.995699
LALB_chr_2:11118792:A,G	LALB_chr_2,Parent=peak14681	0.0044349	0.996516	0.00135623	0.999182
LALB_chr_2:11139246:A,G	LALB_chr_2,Parent=peak14682	3.46413	0.00319678	0.671893	0.118725
LALB_chr_2:11138779:C,T	LALB_chr_2,Parent=peak14682	-2.67265	0.0166797	-1.41623	0.246543
LALB_chr_2:11138889:C,G	LALB_chr_2,Parent=peak14682	-2.13373	0.0486921	-0.504659	0.376658
LALB_chr_2:11139266:T,C	LALB_chr_2,Parent=peak14682	-1.42327	0.173864	-0.550291	0.599107
LALB_chr_2:11138996:C,G	LALB_chr_2,Parent=peak14682	-1.05286	0.308045	-0.2877	0.724335
LALB_chr_2:11139216:G,A	LALB_chr_2,Parent=peak14682	1.02817	0.319165	0.243677	0.732199
LALB_chr_2:11138759:A,G	LALB_chr_2,Parent=peak14682	-0.849673	0.408042	-0.279386	0.7889
LALB_chr_2:11139237:G,T	LALB_chr_2,Parent=peak14682	-0.621208	0.543212	-0.268708	0.85694
LALB_chr_2:11138901:C,A	LALB_chr_2,Parent=peak14682	-0.616583	0.546183	-0.182634	0.85826
LALB_chr_2:11138884:G,A	LALB_chr_2,Parent=peak14682	-0.463297	0.649391	-0.154209	0.900104
LALB_chr_2:11143794:G,A	LALB_chr_2,Parent=peak14683	6.5877	6.24487e-06	1.63758	0.00495277
LALB_chr_2:11143258:A,G	LALB_chr_2,Parent=peak14683	5.91503	2.17595e-05	1.58697	0.00917563
LALB_chr_2:11144335:C,A	LALB_chr_2,Parent=peak14683	4.15019	0.000753032	2.09338	0.0598393
LALB_chr_2:11143203:G,C	LALB_chr_2,Parent=peak14683	3.77873	0.00164492	0.980214	0.086718
LALB_chr_2:11143743:G,C	LALB_chr_2,Parent=peak14683	2.60029	0.0193293	0.654692	0.261005
LALB_chr_2:11144345:T,C	LALB_chr_2,Parent=peak14683	2.47066	0.0251113	0.533816	0.290693
LALB_chr_2:11143185:A,G	LALB_chr_2,Parent=peak14683	-2.13192	0.0488612	-0.791452	0.377267
LALB_chr_2:11143718:G,A	LALB_chr_2,Parent=peak14683	-1.6325	0.122096	-0.546361	0.529709
LALB_chr_2:11143976:G,A	LALB_chr_2,Parent=peak14683	0.626362	0.539912	0.402273	0.855254
LALB_chr_2:11143047:T,C	LALB_chr_2,Parent=peak14683	0.532431	0.601744	0.15964	0.881637
LALB_chr_2:11144351:C,G	LALB_chr_2,Parent=peak14683	0.48562	0.63382	0.220707	0.894283
LALB_chr_2:11143968:T,C	LALB_chr_2,Parent=peak14683	0.348841	0.731757	0.108256	0.928084
LALB_chr_2:11144318:A,G	LALB_chr_2,Parent=peak14683	0.196729	0.846517	0.0737901	0.962757
LALB_chr_2:11143557:A,C	LALB_chr_2,Parent=peak14683	0.193064	0.849339	0.0640568	0.963613
LALB_chr_2:11143576:G,C	LALB_chr_2,Parent=peak14683	-0.0721597	0.943369	-0.0229241	0.98684
LALB_chr_2:11145870:C,T	LALB_chr_2,Parent=peak14684	3.7855	0.00162161	2.06729	0.0860047
LALB_chr_2:11147042:G,A	LALB_chr_2,Parent=peak14684	3.65272	0.00214637	0.795711	0.0986631
LALB_chr_2:11146974:G,A	LALB_chr_2,Parent=peak14684	3.17835	0.00583723	0.75934	0.15636
LALB_chr_2:11146119:C,G	LALB_chr_2,Parent=peak14684	-3.0611	0.00746354	-0.605674	0.174323
LALB_chr_2:11146075:G,A	LALB_chr_2,Parent=peak14684	-2.81436	0.0124663	-0.613076	0.218231
LALB_chr_2:11147057:T,C	LALB_chr_2,Parent=peak14684	-2.44141	0.0266262	-0.655809	0.297473
LALB_chr_2:11147036:T,A	LALB_chr_2,Parent=peak14684	1.62936	0.122764	0.451156	0.530833
LALB_chr_2:11147086:C,T	LALB_chr_2,Parent=peak14684	1.62199	0.124341	0.452073	0.53322
LALB_chr_2:11146028:G,A	LALB_chr_2,Parent=peak14684	1.14644	0.26847	0.315121	0.693564
LALB_chr_2:11147075:C,T	LALB_chr_2,Parent=peak14684	1.09335	0.29043	0.305375	0.711205
LALB_chr_2:11147079:T,A	LALB_chr_2,Parent=peak14684	1.08112	0.295669	0.306779	0.715416
LALB_chr_2:11146201:A,G	LALB_chr_2,Parent=peak14684	-0.68967	0.500283	-0.44271	0.836979
LALB_chr_2:11146950:C,T	LALB_chr_2,Parent=peak14684	-0.582067	0.568633	-0.207968	0.867791
LALB_chr_2:11146308:C,G	LALB_chr_2,Parent=peak14684	-0.508699	0.617905	-0.147241	0.88801
LALB_chr_2:11145967:T,C	LALB_chr_2,Parent=peak14684	-0.462848	0.649706	-0.158261	0.900192
LALB_chr_2:11145955:C,T	LALB_chr_2,Parent=peak14684	0.339533	0.738624	0.0815234	0.9303
LALB_chr_2:11146750:A,G	LALB_chr_2,Parent=peak14684	-0.262563	0.796238	-0.0856993	0.948183
LALB_chr_2:11146153:A,T	LALB_chr_2,Parent=peak14684	-0.246054	0.808769	-0.0749413	0.951694
LALB_chr_2:11149316:T,C	LALB_chr_2,Parent=peak14685	-1.56183	0.137888	-0.354864	0.552344
LALB_chr_2:11149361:C,T	LALB_chr_2,Parent=peak14685	0.788903	0.441703	0.165543	0.807587
LALB_chr_2:11150243:T,C	LALB_chr_2,Parent=peak14685	-0.685618	0.502768	-0.368379	0.838204
LALB_chr_2:11180616:G,C	LALB_chr_2,Parent=peak14686	-0.49069	0.630307	-0.241292	0.892972
LALB_chr_2:11180544:C,T	LALB_chr_2,Parent=peak14686	-0.468094	0.64603	-0.145256	0.89899
LALB_chr_2:11182903:A,C	LALB_chr_2,Parent=peak14687	-2.96257	0.00916756	-0.715384	0.19033
LALB_chr_2:11182300:T,C	LALB_chr_2,Parent=peak14687	1.75387	0.098584	0.831634	0.491214
LALB_chr_2:11182338:G,A	LALB_chr_2,Parent=peak14687	1.4758	0.159406	0.519346	0.581012
LALB_chr_2:11182259:A,C	LALB_chr_2,Parent=peak14687	-1.22934	0.236716	-0.49109	0.665948
LALB_chr_2:11182263:G,A	LALB_chr_2,Parent=peak14687	-1.22934	0.236716	-0.49109	0.665948
LALB_chr_2:11200844:G,A	LALB_chr_2,Parent=peak14688	2.49515	0.0239064	0.651676	0.284577
LALB_chr_2:11201252:A,G	LALB_chr_2,Parent=peak14688	1.90474	0.0749515	0.505665	0.442966
LALB_chr_2:11201315:T,C	LALB_chr_2,Parent=peak14688	1.89844	0.0758262	0.414532	0.44513
LALB_chr_2:11201079:C,A	LALB_chr_2,Parent=peak14688	-1.38132	0.186167	-0.270888	0.613478
LALB_chr_2:11201236:A,G	LALB_chr_2,Parent=peak14688	-1.31462	0.20717	-0.316497	0.636289
LALB_chr_2:11200644:G,T	LALB_chr_2,Parent=peak14688	1.28116	0.218396	0.233136	0.648343
LALB_chr_2:11200805:T,G	LALB_chr_2,Parent=peak14688	1.28116	0.218396	0.233136	0.648343
LALB_chr_2:11200649:A,C	LALB_chr_2,Parent=peak14688	1.1857	0.25305	0.222585	0.680739
LALB_chr_2:11200889:T,G	LALB_chr_2,Parent=peak14688	0.871456	0.396394	0.186929	0.78235
LALB_chr_2:11201131:T,C	LALB_chr_2,Parent=peak14688	-0.851631	0.406985	-0.194932	0.788369
LALB_chr_2:11200612:C,T	LALB_chr_2,Parent=peak14688	0.448952	0.659488	0.0872476	0.903661
LALB_chr_2:11200868:G,C	LALB_chr_2,Parent=peak14688	0.150535	0.882224	0.0287438	0.972089
LALB_chr_2:11201178:C,T	LALB_chr_2,Parent=peak14688	-0.133594	0.89539	-0.0374959	0.975259
LALB_chr_2:11203198:C,G	LALB_chr_2,Parent=peak14689	-2.06713	0.0552962	-0.684884	0.395647
LALB_chr_2:11202592:C,T	LALB_chr_2,Parent=peak14689	-1.65054	0.118322	-0.550957	0.523879
LALB_chr_2:11210435:A,T	LALB_chr_2,Parent=peak14690	2.56916	0.0205892	0.606589	0.267691
LALB_chr_2:11210449:T,G	LALB_chr_2,Parent=peak14690	2.41202	0.0282351	0.550167	0.305048
LALB_chr_2:11211291:G,C	LALB_chr_2,Parent=peak14690	-1.78496	0.0932372	-0.548086	0.481147
LALB_chr_2:11212030:G,A	LALB_chr_2,Parent=peak14690	1.73398	0.102144	0.445782	0.497438
LALB_chr_2:11210344:A,G	LALB_chr_2,Parent=peak14690	-1.60616	0.127792	-0.606762	0.538049
LALB_chr_2:11210777:G,A	LALB_chr_2,Parent=peak14690	1.54953	0.140807	0.442229	0.556283
LALB_chr_2:11211096:T,C	LALB_chr_2,Parent=peak14690	-1.43851	0.169563	-0.566918	0.594163
LALB_chr_2:11210005:G,A	LALB_chr_2,Parent=peak14690	0.646437	0.527161	0.176058	0.849267
LALB_chr_2:11210969:T,C	LALB_chr_2,Parent=peak14690	-0.555777	0.586052	-0.258799	0.875221
LALB_chr_2:11210974:T,G	LALB_chr_2,Parent=peak14690	-0.555777	0.586052	-0.258799	0.875221
LALB_chr_2:11211753:G,T	LALB_chr_2,Parent=peak14690	-0.367669	0.717938	-0.123107	0.923651
LALB_chr_2:11210546:G,T	LALB_chr_2,Parent=peak14690	-0.325514	0.74901	-0.139996	0.933438
LALB_chr_2:11210555:T,C	LALB_chr_2,Parent=peak14690	0.202945	0.841736	0.0703426	0.961246
LALB_chr_2:11210118:T,C	LALB_chr_2,Parent=peak14690	0.191513	0.850533	0.0391447	0.963994
LALB_chr_2:11225997:T,A	LALB_chr_2,Parent=peak14691	-1.60089	0.128958	-0.580878	0.539727
LALB_chr_2:11225825:G,A	LALB_chr_2,Parent=peak14691	0.849957	0.407888	0.191527	0.788786
LALB_chr_2:11226113:G,T	LALB_chr_2,Parent=peak14691	0.580661	0.569558	0.146913	0.868224
LALB_chr_2:11225999:C,T	LALB_chr_2,Parent=peak14691	-0.194497	0.848235	-0.116548	0.963267
LALB_chr_2:11230088:C,G	LALB_chr_2,Parent=peak14692	-1.45663	0.164562	-0.35094	0.58783
LALB_chr_2:11230089:T,C	LALB_chr_2,Parent=peak14692	-1.45663	0.164562	-0.35094	0.58783
LALB_chr_2:11230027:T,A	LALB_chr_2,Parent=peak14692	0.896988	0.383024	0.245029	0.7745
LALB_chr_2:11229317:G,A	LALB_chr_2,Parent=peak14692	-0.549038	0.59056	-0.0975353	0.876851
LALB_chr_2:11229784:A,G	LALB_chr_2,Parent=peak14692	-0.140858	0.88974	-0.0230757	0.973817
LALB_chr_2:11229346:T,A	LALB_chr_2,Parent=peak14692	0.0205844	0.983832	0.0029445	0.99654
LALB_chr_2:11253910:A,C	LALB_chr_2,Parent=peak14693	2.54076	0.0218065	0.859596	0.273881
LALB_chr_2:11255099:G,A	LALB_chr_2,Parent=peak14693	2.49596	0.0238676	1.43349	0.284388
LALB_chr_2:11255105:G,A	LALB_chr_2,Parent=peak14693	2.49596	0.0238676	1.43349	0.284388
LALB_chr_2:11255051:A,G	LALB_chr_2,Parent=peak14693	2.06281	0.0557525	0.77371	0.397041
LALB_chr_2:11254276:T,C	LALB_chr_2,Parent=peak14693	-1.87203	0.0795981	-0.50275	0.453157
LALB_chr_2:11253828:C,T	LALB_chr_2,Parent=peak14693	-1.53387	0.144596	-0.765575	0.561821
LALB_chr_2:11254970:C,T	LALB_chr_2,Parent=peak14693	-1.51077	0.150343	-0.468538	0.569941
LALB_chr_2:11255430:T,C	LALB_chr_2,Parent=peak14693	1.47711	0.159058	0.538503	0.580517
LALB_chr_2:11254636:C,T	LALB_chr_2,Parent=peak14693	-1.46698	0.161763	-0.460718	0.58429
LALB_chr_2:11253884:G,A	LALB_chr_2,Parent=peak14693	1.45181	0.165882	0.561952	0.589417
LALB_chr_2:11253923:A,G	LALB_chr_2,Parent=peak14693	1.42978	0.172017	0.620045	0.597007
LALB_chr_2:11254650:G,C	LALB_chr_2,Parent=peak14693	1.26417	0.224277	0.344418	0.654122
LALB_chr_2:11254188:T,C	LALB_chr_2,Parent=peak14693	-1.13705	0.272259	-0.59217	0.696715
LALB_chr_2:11254207:A,T	LALB_chr_2,Parent=peak14693	1.12817	0.27588	0.388299	0.699852
LALB_chr_2:11255139:C,G	LALB_chr_2,Parent=peak14693	-1.01548	0.324988	-0.316836	0.736635
LALB_chr_2:11254198:T,A	LALB_chr_2,Parent=peak14693	-1.00569	0.329532	-0.326264	0.739896
LALB_chr_2:11255346:A,T	LALB_chr_2,Parent=peak14693	0.629009	0.538221	0.259666	0.85462
LALB_chr_2:11255000:C,T	LALB_chr_2,Parent=peak14693	-0.583174	0.567906	-0.156203	0.867479
LALB_chr_2:11255371:T,A	LALB_chr_2,Parent=peak14693	-0.456007	0.654513	-0.178869	0.901878
LALB_chr_2:11255147:A,G	LALB_chr_2,Parent=peak14693	-0.387549	0.703457	-0.153455	0.918939
LALB_chr_2:11253715:A,G	LALB_chr_2,Parent=peak14693	-0.346676	0.733352	-0.111331	0.92863
LALB_chr_2:11255067:G,A	LALB_chr_2,Parent=peak14693	0.250916	0.805073	0.0787589	0.950766
LALB_chr_2:11254796:C,T	LALB_chr_2,Parent=peak14693	0.128567	0.899302	0.0426	0.976276
LALB_chr_2:11253732:T,C	LALB_chr_2,Parent=peak14693	-0.0309612	0.975683	-0.0106004	0.994596
LALB_chr_2:11254324:T,G	LALB_chr_2,Parent=peak14693	0.00143956	0.998869	0.00038966	0.999722
LALB_chr_2:11257533:G,A	LALB_chr_2,Parent=peak14694	-6.51725	7.0965e-06	-1.02387	0.00531198
LALB_chr_2:11258049:G,C	LALB_chr_2,Parent=peak14694	-5.49133	4.92842e-05	-1.17664	0.0140627
LALB_chr_2:11256748:C,T	LALB_chr_2,Parent=peak14694	-4.74174	0.000221125	-2.11966	0.0314079
LALB_chr_2:11258219:A,G	LALB_chr_2,Parent=peak14694	-4.71079	0.000235583	-0.981478	0.0325927
LALB_chr_2:11256892:G,A	LALB_chr_2,Parent=peak14694	-4.21292	0.000660415	-1.0314	0.0559563
LALB_chr_2:11256277:A,G	LALB_chr_2,Parent=peak14694	3.68198	0.0020177	1.59134	0.0958358
LALB_chr_2:11257842:A,G	LALB_chr_2,Parent=peak14694	-3.20321	0.00554023	-0.737125	0.152913
LALB_chr_2:11256900:A,G	LALB_chr_2,Parent=peak14694	-2.4962	0.0238558	-1.07941	0.284355
LALB_chr_2:11257739:A,G	LALB_chr_2,Parent=peak14694	-2.07499	0.0544763	-0.67032	0.39342
LALB_chr_2:11256714:T,C	LALB_chr_2,Parent=peak14694	-2.04766	0.0573763	-1.0516	0.401083
LALB_chr_2:11256306:T,C	LALB_chr_2,Parent=peak14694	-1.98812	0.0641863	-0.627339	0.418504
LALB_chr_2:11256287:C,T	LALB_chr_2,Parent=peak14694	-1.95081	0.0688187	-0.817487	0.428809
LALB_chr_2:11258534:A,G	LALB_chr_2,Parent=peak14694	-1.79945	0.0908338	-0.472142	0.476445
LALB_chr_2:11258193:T,C	LALB_chr_2,Parent=peak14694	1.75725	0.0979893	0.907056	0.490233
LALB_chr_2:11257816:G,A	LALB_chr_2,Parent=peak14694	-1.72466	0.10385	-0.664574	0.50083
LALB_chr_2:11256548:C,A	LALB_chr_2,Parent=peak14694	-1.68435	0.111518	-0.950788	0.513164
LALB_chr_2:11256571:C,T	LALB_chr_2,Parent=peak14694	1.03754	0.314909	0.443818	0.729315
LALB_chr_2:11256576:C,A	LALB_chr_2,Parent=peak14694	1.03754	0.314909	0.443818	0.729315
LALB_chr_2:11256656:A,G	LALB_chr_2,Parent=peak14694	-1.00977	0.327632	-0.368811	0.738686
LALB_chr_2:11258453:G,T	LALB_chr_2,Parent=peak14694	-0.921759	0.370345	-0.258426	0.766433
LALB_chr_2:11257596:A,G	LALB_chr_2,Parent=peak14694	-0.904735	0.379028	-0.278119	0.771875
LALB_chr_2:11256739:G,C	LALB_chr_2,Parent=peak14694	0.774458	0.449954	0.272246	0.811585
LALB_chr_2:11257988:G,A	LALB_chr_2,Parent=peak14694	-0.756675	0.460242	-0.24798	0.817331
LALB_chr_2:11258546:T,C	LALB_chr_2,Parent=peak14694	0.55878	0.584049	0.209258	0.874243
LALB_chr_2:11258582:T,C	LALB_chr_2,Parent=peak14694	0.462695	0.649814	0.151275	0.900221
LALB_chr_2:11257750:A,C	LALB_chr_2,Parent=peak14694	-0.424875	0.676586	-0.126325	0.909703
LALB_chr_2:11256384:C,T	LALB_chr_2,Parent=peak14694	0.362425	0.721777	0.307624	0.924627
LALB_chr_2:11258230:A,G	LALB_chr_2,Parent=peak14694	0.27737	0.785048	0.11187	0.944796
LALB_chr_2:11256330:C,A	LALB_chr_2,Parent=peak14694	0.180405	0.8591	0.0877673	0.966238
LALB_chr_2:11256243:G,A	LALB_chr_2,Parent=peak14694	-0.128957	0.898999	-0.051988	0.976151
LALB_chr_2:11266033:G,A	LALB_chr_2,Parent=peak14695	2.62496	0.0183837	0.575706	0.255932
LALB_chr_2:11266447:G,A	LALB_chr_2,Parent=peak14695	2.60607	0.0191037	0.474518	0.25969
LALB_chr_2:11266451:A,G	LALB_chr_2,Parent=peak14695	2.60607	0.0191037	0.474518	0.25969
LALB_chr_2:11266581:A,C	LALB_chr_2,Parent=peak14695	1.98006	0.0651629	0.558843	0.420908
LALB_chr_2:11265926:G,A	LALB_chr_2,Parent=peak14695	-1.68533	0.111326	-0.309625	0.512847
LALB_chr_2:11265341:G,A	LALB_chr_2,Parent=peak14695	1.09318	0.2905	0.330259	0.711257
LALB_chr_2:11266383:T,C	LALB_chr_2,Parent=peak14695	0.915195	0.373677	0.270318	0.768572
LALB_chr_2:11267586:A,C	LALB_chr_2,Parent=peak14695	0.836111	0.415405	0.307173	0.793035
LALB_chr_2:11266404:C,A	LALB_chr_2,Parent=peak14695	0.692259	0.498699	0.268508	0.836201
LALB_chr_2:11266406:G,A	LALB_chr_2,Parent=peak14695	0.692259	0.498699	0.268508	0.836201
LALB_chr_2:11267559:G,A	LALB_chr_2,Parent=peak14695	0.587235	0.565241	0.252526	0.866238
LALB_chr_2:11266842:A,G	LALB_chr_2,Parent=peak14695	-0.537011	0.598649	-0.129784	0.880353
LALB_chr_2:11267054:G,A	LALB_chr_2,Parent=peak14695	-0.443728	0.663182	-0.117382	0.904936
LALB_chr_2:11267263:A,G	LALB_chr_2,Parent=peak14695	0.244348	0.810067	0.0763844	0.952012
LALB_chr_2:11265659:T,C	LALB_chr_2,Parent=peak14695	0.225952	0.8241	0.0778249	0.955932
LALB_chr_2:11265397:A,G	LALB_chr_2,Parent=peak14695	-0.0872797	0.931532	-0.0206098	0.984096
LALB_chr_2:11271556:T,C	LALB_chr_2,Parent=peak14696	2.14809	0.047366	0.530501	0.372826
LALB_chr_2:11271803:G,A	LALB_chr_2,Parent=peak14696	1.497	0.15386	0.359157	0.574305
LALB_chr_2:11271426:G,T	LALB_chr_2,Parent=peak14696	-0.818937	0.424853	-0.277128	0.798332
LALB_chr_2:11271788:A,T	LALB_chr_2,Parent=peak14696	0.228986	0.821781	0.075605	0.955239
LALB_chr_2:11271482:C,T	LALB_chr_2,Parent=peak14696	0.119518	0.906353	0.0255027	0.977955
LALB_chr_2:11271621:G,A	LALB_chr_2,Parent=peak14696	0.119518	0.906353	0.0255027	0.977955
LALB_chr_2:11271191:A,G	LALB_chr_2,Parent=peak14696	-0.087464	0.931388	-0.030235	0.984068
LALB_chr_2:11271882:G,A	LALB_chr_2,Parent=peak14696	-0.0665233	0.947785	-0.0144803	0.987894
LALB_chr_2:11275364:C,T	LALB_chr_2,Parent=peak14697	-2.77638	0.0134819	-0.817485	0.225772
LALB_chr_2:11275002:T,G	LALB_chr_2,Parent=peak14697	1.58831	0.13178	0.474966	0.543932
LALB_chr_2:11275042:G,T	LALB_chr_2,Parent=peak14697	1.10011	0.287562	0.325569	0.709077
LALB_chr_2:11278095:G,C	LALB_chr_2,Parent=peak14698	-2.88524	0.0107657	-0.572354	0.204941
LALB_chr_2:11278320:C,T	LALB_chr_2,Parent=peak14698	-2.28336	0.036416	-0.571592	0.337308
LALB_chr_2:11278216:T,C	LALB_chr_2,Parent=peak14698	-1.36628	0.190746	-0.343223	0.61874
LALB_chr_2:11277762:A,G	LALB_chr_2,Parent=peak14698	-0.894338	0.384397	-0.271048	0.775221
LALB_chr_2:11277938:G,A	LALB_chr_2,Parent=peak14698	-0.416595	0.682509	-0.127061	0.911919
LALB_chr_2:11278667:G,T	LALB_chr_2,Parent=peak14698	0.364378	0.720347	0.166912	0.924273
LALB_chr_2:11278668:A,T	LALB_chr_2,Parent=peak14698	0.364378	0.720347	0.166912	0.924273
LALB_chr_2:11277915:G,A	LALB_chr_2,Parent=peak14698	0.363894	0.720701	0.119873	0.924433
LALB_chr_2:11278502:G,C	LALB_chr_2,Parent=peak14698	-0.16536	0.870732	-0.0617084	0.969199
LALB_chr_2:11290703:A,G	LALB_chr_2,Parent=peak14699	1.74372	0.100386	0.920813	0.494355
LALB_chr_2:11290603:G,C	LALB_chr_2,Parent=peak14699	1.67437	0.113489	0.970299	0.516425
LALB_chr_2:11290454:A,G	LALB_chr_2,Parent=peak14699	1.15959	0.263229	0.412572	0.689575
LALB_chr_2:11290298:A,C	LALB_chr_2,Parent=peak14699	-1.13117	0.274653	-0.394797	0.698944
LALB_chr_2:11290304:C,T	LALB_chr_2,Parent=peak14699	-1.05031	0.309182	-0.386251	0.725175
LALB_chr_2:11290168:G,A	LALB_chr_2,Parent=peak14699	-0.876553	0.3937	-0.252173	0.780648
LALB_chr_2:11290306:C,T	LALB_chr_2,Parent=peak14699	0.802954	0.433768	0.279993	0.803396
LALB_chr_2:11290717:A,G	LALB_chr_2,Parent=peak14699	0.719704	0.482089	0.220687	0.828238
LALB_chr_2:11290718:C,T	LALB_chr_2,Parent=peak14699	0.719704	0.482089	0.220687	0.828238
LALB_chr_2:11290167:C,G	LALB_chr_2,Parent=peak14699	-0.69912	0.494515	-0.191226	0.834388
LALB_chr_2:11290351:A,G	LALB_chr_2,Parent=peak14699	0.414032	0.684348	0.138955	0.912567
LALB_chr_2:11290572:A,G	LALB_chr_2,Parent=peak14699	-0.351073	0.730114	-0.127859	0.92748
LALB_chr_2:11290360:G,A	LALB_chr_2,Parent=peak14699	-0.299363	0.768516	-0.11306	0.939894
LALB_chr_2:11305430:T,C	LALB_chr_2,Parent=peak14700	0.49188	0.629485	0.179713	0.892566
LALB_chr_2:11308091:C,T	LALB_chr_2,Parent=peak14701	-0.0573407	0.954984	-0.520185	0.989562
LALB_chr_2:11319536:G,T	LALB_chr_2,Parent=peak14702	-1.32563	0.203578	-0.335865	0.632993
LALB_chr_2:11319773:T,C	LALB_chr_2,Parent=peak14702	0.925764	0.368322	0.194519	0.765166
LALB_chr_2:11319975:T,C	LALB_chr_2,Parent=peak14702	-0.390245	0.701502	-0.141558	0.918168
LALB_chr_2:11319966:C,T	LALB_chr_2,Parent=peak14702	-0.0101513	0.992026	-0.00226714	0.998252
LALB_chr_2:11331275:G,A	LALB_chr_2,Parent=peak14703	-2.67439	0.0166205	-0.588569	0.246166
LALB_chr_2:11331595:A,G	LALB_chr_2,Parent=peak14703	-2.56257	0.0208658	-0.497885	0.269188
LALB_chr_2:11330975:T,C	LALB_chr_2,Parent=peak14703	-1.595	0.130273	-0.440203	0.541743
LALB_chr_2:11331326:A,G	LALB_chr_2,Parent=peak14703	-0.902037	0.380416	-0.378403	0.772925
LALB_chr_2:11331311:G,A	LALB_chr_2,Parent=peak14703	-0.677997	0.507461	-0.186961	0.840232
LALB_chr_2:11340868:T,C	LALB_chr_2,Parent=peak14704	-2.19874	0.042951	-1.29192	0.359708
LALB_chr_2:11341225:A,C	LALB_chr_2,Parent=peak14704	-1.77268	0.0953182	-0.938614	0.485216
LALB_chr_2:11341251:G,T	LALB_chr_2,Parent=peak14704	1.73467	0.102018	1.4801	0.497262
LALB_chr_2:11340603:G,A	LALB_chr_2,Parent=peak14704	0.832226	0.41753	0.69883	0.794163
LALB_chr_2:11340607:G,T	LALB_chr_2,Parent=peak14704	0.832226	0.41753	0.69883	0.794163
LALB_chr_2:11340653:C,T	LALB_chr_2,Parent=peak14704	0.730328	0.475749	0.523678	0.82512
LALB_chr_2:11341032:A,G	LALB_chr_2,Parent=peak14704	0.670963	0.511814	0.572783	0.842302
LALB_chr_2:11340937:T,A	LALB_chr_2,Parent=peak14704	0.495584	0.626926	0.615065	0.891523
LALB_chr_2:11340814:C,T	LALB_chr_2,Parent=peak14704	0.494283	0.627824	0.441267	0.891893
LALB_chr_2:11341182:C,A	LALB_chr_2,Parent=peak14704	0.378472	0.710055	0.271745	0.921297
LALB_chr_2:11341064:G,A	LALB_chr_2,Parent=peak14704	-0.237472	0.815305	-0.170323	0.953482
LALB_chr_2:11378089:A,C	LALB_chr_2,Parent=peak14705	-5.61649	3.86148e-05	-1.81984	0.0125476
LALB_chr_2:11378408:G,T	LALB_chr_2,Parent=peak14705	-5.2001	8.76132e-05	-1.79674	0.0193561
LALB_chr_2:11378414:T,A	LALB_chr_2,Parent=peak14705	-5.2001	8.76132e-05	-1.79674	0.0193561
LALB_chr_2:11377956:A,T	LALB_chr_2,Parent=peak14705	-4.79439	0.000198585	-1.77505	0.0298208
LALB_chr_2:11378643:A,C	LALB_chr_2,Parent=peak14705	-3.88421	0.00131685	-1.7052	0.0776762
LALB_chr_2:11378646:T,C	LALB_chr_2,Parent=peak14705	-3.88421	0.00131685	-1.7052	0.0776762
LALB_chr_2:11378607:T,C	LALB_chr_2,Parent=peak14705	-1.6906	0.110298	-0.748812	0.511361
LALB_chr_2:11378271:G,A	LALB_chr_2,Parent=peak14705	1.42313	0.173904	0.702463	0.599131
LALB_chr_2:11378675:G,A	LALB_chr_2,Parent=peak14705	1.25118	0.228854	1.07438	0.658406
LALB_chr_2:11378115:G,C	LALB_chr_2,Parent=peak14705	0.900455	0.381232	0.561071	0.77349
LALB_chr_2:11378077:T,C	LALB_chr_2,Parent=peak14705	0.809712	0.429984	0.366649	0.801331
LALB_chr_2:11378608:T,C	LALB_chr_2,Parent=peak14705	0.567528	0.578233	0.429474	0.871784
LALB_chr_2:11378354:G,T	LALB_chr_2,Parent=peak14705	0.199788	0.844163	0.115319	0.962142
LALB_chr_2:11378174:G,A	LALB_chr_2,Parent=peak14705	0.0933824	0.926759	0.126974	0.982895
LALB_chr_2:11378004:G,A	LALB_chr_2,Parent=peak14705	-0.0132215	0.989615	-0.0133212	0.997758
LALB_chr_2:11386739:T,A	LALB_chr_2,Parent=peak14706	-1.09582	0.289377	-0.512228	0.710442
LALB_chr_2:11386730:T,C	LALB_chr_2,Parent=peak14706	-0.500625	0.623452	-0.283636	0.890141
LALB_chr_2:11386453:G,C	LALB_chr_2,Parent=peak14706	-0.40417	0.691439	-0.190955	0.914962
LALB_chr_2:11386717:G,T	LALB_chr_2,Parent=peak14706	-0.290094	0.77547	-0.168275	0.941932
LALB_chr_2:11386718:T,G	LALB_chr_2,Parent=peak14706	-0.290094	0.77547	-0.168275	0.941932
LALB_chr_2:11386602:T,A	LALB_chr_2,Parent=peak14706	-0.230891	0.820326	-0.127822	0.954825
LALB_chr_2:11386684:A,G	LALB_chr_2,Parent=peak14706	-0.16681	0.869609	-0.0863532	0.968918
LALB_chr_2:11386631:G,T	LALB_chr_2,Parent=peak14706	-0.145908	0.885817	-0.0808559	0.972921
LALB_chr_2:11387197:C,T	LALB_chr_2,Parent=peak14706	-0.126643	0.900801	-0.154758	0.976607
LALB_chr_2:11387199:C,T	LALB_chr_2,Parent=peak14706	-0.0189461	0.985118	-0.0164695	0.996822
LALB_chr_2:11394958:G,C	LALB_chr_2,Parent=peak14707	2.3536	0.0317089	0.589994	0.319142
LALB_chr_2:11394903:G,C	LALB_chr_2,Parent=peak14707	1.57697	0.134367	0.354836	0.547264
LALB_chr_2:11394827:T,C	LALB_chr_2,Parent=peak14707	1.15217	0.266175	0.394391	0.691869
LALB_chr_2:11395722:T,C	LALB_chr_2,Parent=peak14707	1.09355	0.290343	0.386398	0.711136
LALB_chr_2:11395289:G,A	LALB_chr_2,Parent=peak14707	1.02047	0.32269	0.260138	0.734794
LALB_chr_2:11395742:T,C	LALB_chr_2,Parent=peak14707	-0.957097	0.352758	-0.355781	0.755525
LALB_chr_2:11394831:T,C	LALB_chr_2,Parent=peak14707	-0.894333	0.3844	-0.248722	0.775221
LALB_chr_2:11395427:G,A	LALB_chr_2,Parent=peak14707	0.871294	0.39648	0.247611	0.782381
LALB_chr_2:11395448:A,G	LALB_chr_2,Parent=peak14707	0.65013	0.524834	0.195752	0.848254
LALB_chr_2:11395500:C,T	LALB_chr_2,Parent=peak14707	0.632371	0.536077	0.176403	0.853537
LALB_chr_2:11395751:A,G	LALB_chr_2,Parent=peak14707	0.184165	0.856198	0.0456318	0.965492
LALB_chr_2:11394968:A,C	LALB_chr_2,Parent=peak14707	-0.178848	0.860302	-0.0482752	0.96666
LALB_chr_2:11421068:A,C	LALB_chr_2,Parent=peak14708	-3.42608	0.00346415	-0.561482	0.123428
LALB_chr_2:11421054:G,A	LALB_chr_2,Parent=peak14708	3.36673	0.00392631	0.570614	0.130779
LALB_chr_2:11421023:A,G	LALB_chr_2,Parent=peak14708	2.14964	0.047225	0.412288	0.372333
LALB_chr_2:11421058:C,G	LALB_chr_2,Parent=peak14708	2.08028	0.0539309	0.39825	0.391992
LALB_chr_2:11420463:T,C	LALB_chr_2,Parent=peak14708	-1.88143	0.0782364	-0.324116	0.450222
LALB_chr_2:11420952:T,C	LALB_chr_2,Parent=peak14708	1.4263	0.173002	0.218224	0.59812
LALB_chr_2:11420522:T,C	LALB_chr_2,Parent=peak14708	-1.32021	0.205342	-0.22308	0.634586
LALB_chr_2:11421083:G,A	LALB_chr_2,Parent=peak14708	-1.00323	0.330681	-0.212773	0.740719
LALB_chr_2:11420948:A,C	LALB_chr_2,Parent=peak14708	-0.436174	0.668539	-0.0922178	0.906806
LALB_chr_2:11420950:A,G	LALB_chr_2,Parent=peak14708	-0.436174	0.668539	-0.0922178	0.906806
LALB_chr_2:11420606:G,C	LALB_chr_2,Parent=peak14708	-0.381304	0.707993	-0.0819075	0.920683
LALB_chr_2:11421265:T,G	LALB_chr_2,Parent=peak14708	-0.299803	0.768187	-0.0650952	0.939892
LALB_chr_2:11421271:T,A	LALB_chr_2,Parent=peak14708	-0.299803	0.768187	-0.0650952	0.939892
LALB_chr_2:11421097:A,C	LALB_chr_2,Parent=peak14708	0.218346	0.82992	0.048363	0.957683
LALB_chr_2:11421255:C,G	LALB_chr_2,Parent=peak14708	-0.202886	0.841782	-0.043723	0.961246
LALB_chr_2:11428932:C,T	LALB_chr_2,Parent=peak14709	-1.56807	0.136427	-0.42802	0.550226
LALB_chr_2:11428425:C,G	LALB_chr_2,Parent=peak14709	-0.0772994	0.939344	-0.0283512	0.985865
LALB_chr_2:11454817:A,T	LALB_chr_2,Parent=peak14710	1.92401	0.0723292	0.359922	0.437359
LALB_chr_2:11455010:T,C	LALB_chr_2,Parent=peak14710	1.50028	0.153015	0.295982	0.573201
LALB_chr_2:11455375:A,G	LALB_chr_2,Parent=peak14710	1.39378	0.182443	0.270557	0.609086
LALB_chr_2:11454813:T,A	LALB_chr_2,Parent=peak14710	0.426246	0.675608	0.100654	0.909401
LALB_chr_2:11454217:A,G	LALB_chr_2,Parent=peak14710	0.35001	0.730896	0.0772823	0.927804
LALB_chr_2:11454451:T,A	LALB_chr_2,Parent=peak14710	0.260973	0.797443	0.104557	0.948404
LALB_chr_2:11482292:G,T	LALB_chr_2,Parent=peak14711	2.35465	0.0316432	0.640524	0.318881
LALB_chr_2:11482355:T,G	LALB_chr_2,Parent=peak14711	2.03314	0.0589735	0.505137	0.405544
LALB_chr_2:11483384:A,G	LALB_chr_2,Parent=peak14711	1.87744	0.0788114	0.435213	0.451537
LALB_chr_2:11482121:G,A	LALB_chr_2,Parent=peak14711	1.79125	0.0921863	0.540816	0.479243
LALB_chr_2:11483569:A,T	LALB_chr_2,Parent=peak14711	-1.37045	0.189468	-0.614735	0.617474
LALB_chr_2:11483195:C,T	LALB_chr_2,Parent=peak14711	1.30569	0.21012	0.379905	0.639485
LALB_chr_2:11483726:T,C	LALB_chr_2,Parent=peak14711	0.886685	0.388382	0.310284	0.77766
LALB_chr_2:11482585:C,T	LALB_chr_2,Parent=peak14711	0.722399	0.480476	0.188014	0.827565
LALB_chr_2:11482512:T,C	LALB_chr_2,Parent=peak14711	-0.714279	0.485346	-0.225726	0.829733
LALB_chr_2:11483136:G,C	LALB_chr_2,Parent=peak14711	0.668875	0.513111	0.201918	0.842909
LALB_chr_2:11483057:G,A	LALB_chr_2,Parent=peak14711	0.515807	0.613043	0.156576	0.885883
LALB_chr_2:11482764:T,A	LALB_chr_2,Parent=peak14711	0.513195	0.614828	0.378136	0.886703
LALB_chr_2:11481929:T,C	LALB_chr_2,Parent=peak14711	0.490272	0.630597	0.261255	0.893057
LALB_chr_2:11483696:G,A	LALB_chr_2,Parent=peak14711	-0.444787	0.662432	-0.328393	0.904649
LALB_chr_2:11482970:A,G	LALB_chr_2,Parent=peak14711	-0.288287	0.776828	-0.163491	0.942293
LALB_chr_2:11483266:A,C	LALB_chr_2,Parent=peak14711	-0.245162	0.809448	-0.0743812	0.951844
LALB_chr_2:11481995:T,C	LALB_chr_2,Parent=peak14711	0.195253	0.847653	0.0670074	0.963111
LALB_chr_2:11483349:C,T	LALB_chr_2,Parent=peak14711	-0.100345	0.921317	-0.0534805	0.981658
LALB_chr_2:11483249:C,T	LALB_chr_2,Parent=peak14711	0.0580089	0.95446	0.016527	0.989457
LALB_chr_2:11482223:A,T	LALB_chr_2,Parent=peak14711	0.0340038	0.973295	0.0143674	0.994038
LALB_chr_2:11524078:A,T	LALB_chr_2,Parent=peak14712	-3.7688	0.00167977	-2.04086	0.0876797
LALB_chr_2:11524086:T,A	LALB_chr_2,Parent=peak14712	-3.35896	0.00399117	-2.25613	0.131578
LALB_chr_2:11523486:C,G	LALB_chr_2,Parent=peak14712	-3.35201	0.00405012	-2.33596	0.132503
LALB_chr_2:11524214:C,T	LALB_chr_2,Parent=peak14712	3.15088	0.00618377	2.44094	0.160836
LALB_chr_2:11523776:G,C	LALB_chr_2,Parent=peak14712	2.35053	0.0319023	2.11973	0.319909
LALB_chr_2:11523647:G,T	LALB_chr_2,Parent=peak14712	-1.91451	0.0736105	-1.41929	0.439971
LALB_chr_2:11523802:T,C	LALB_chr_2,Parent=peak14712	-0.775145	0.449559	-0.597095	0.811321
LALB_chr_2:11524264:A,G	LALB_chr_2,Parent=peak14712	0.636243	0.533615	0.767492	0.852384
LALB_chr_2:11524102:C,G	LALB_chr_2,Parent=peak14712	0.259667	0.798432	0.39121	0.948592
LALB_chr_2:11524066:T,C	LALB_chr_2,Parent=peak14712	-0.232685	0.818956	-0.373353	0.954447
LALB_chr_2:11533329:T,C	LALB_chr_2,Parent=peak14713	-3.25226	0.00499723	-1.03638	0.146239
LALB_chr_2:11533554:G,A	LALB_chr_2,Parent=peak14713	-0.89042	0.386434	-0.498647	0.776581
LALB_chr_2:11533714:C,G	LALB_chr_2,Parent=peak14713	-0.637163	0.53303	-0.294328	0.852211
LALB_chr_2:11533555:G,A	LALB_chr_2,Parent=peak14713	-0.408476	0.688339	-0.189163	0.913882
LALB_chr_2:11538268:A,G	LALB_chr_2,Parent=peak14714	-5.07203	0.000113205	-1.48549	0.0222534
LALB_chr_2:11538360:G,T	LALB_chr_2,Parent=peak14714	-2.81069	0.0125611	-1.35544	0.219039
LALB_chr_2:11538660:T,C	LALB_chr_2,Parent=peak14714	-2.57261	0.0204459	-2.27494	0.266955
LALB_chr_2:11538531:G,A	LALB_chr_2,Parent=peak14714	-2.10071	0.0518702	-1.38076	0.385975
LALB_chr_2:11543164:C,G	LALB_chr_2,Parent=peak14715	1.77614	0.094727	0.489494	0.483992
LALB_chr_2:11543739:C,G	LALB_chr_2,Parent=peak14715	1.64183	0.120131	0.397209	0.526622
LALB_chr_2:11543528:T,C	LALB_chr_2,Parent=peak14715	1.07502	0.298311	0.350828	0.717233
LALB_chr_2:11543325:C,T	LALB_chr_2,Parent=peak14715	-0.55021	0.589775	-0.149502	0.876576
LALB_chr_2:11543910:C,A	LALB_chr_2,Parent=peak14715	0.491825	0.629522	0.149147	0.892588
LALB_chr_2:11543477:G,C	LALB_chr_2,Parent=peak14715	-0.461223	0.650847	-0.104344	0.900509
LALB_chr_2:11543488:G,A	LALB_chr_2,Parent=peak14715	0.325026	0.749373	0.0817305	0.933521
LALB_chr_2:11543526:C,T	LALB_chr_2,Parent=peak14715	-0.315859	0.756192	-0.0880154	0.935721
LALB_chr_2:11543457:A,G	LALB_chr_2,Parent=peak14715	0.289051	0.776254	0.062286	0.942145
LALB_chr_2:11543217:A,C	LALB_chr_2,Parent=peak14715	-0.262017	0.796652	-0.0722836	0.94822
LALB_chr_2:11544002:C,T	LALB_chr_2,Parent=peak14715	0.224993	0.824833	0.0626547	0.956196
LALB_chr_2:11543505:A,T	LALB_chr_2,Parent=peak14715	0.180221	0.859242	0.11062	0.966251
LALB_chr_2:11543747:T,C	LALB_chr_2,Parent=peak14715	0.0154342	0.987877	0.00380748	0.997351
LALB_chr_2:11544033:G,A	LALB_chr_2,Parent=peak14715	-0.00630347	0.995049	-0.00220579	0.99889
LALB_chr_2:11561362:A,C	LALB_chr_2,Parent=peak14716	-1.09693	0.288906	-0.465976	0.710179
LALB_chr_2:11562158:C,T	LALB_chr_2,Parent=peak14716	-0.908062	0.37732	-0.283025	0.77087
LALB_chr_2:11561912:T,A	LALB_chr_2,Parent=peak14716	0.144713	0.886745	0.0541291	0.973165
LALB_chr_2:11569931:G,A	LALB_chr_2,Parent=peak14717	1.71705	0.105262	0.445612	0.503339
LALB_chr_2:11569490:C,G	LALB_chr_2,Parent=peak14717	-1.10341	0.286167	-0.217445	0.708075
LALB_chr_2:11569997:C,T	LALB_chr_2,Parent=peak14717	0.724338	0.479317	0.270493	0.826898
LALB_chr_2:11569341:T,C	LALB_chr_2,Parent=peak14717	-0.363806	0.720766	-0.133022	0.924437
LALB_chr_2:11570049:A,C	LALB_chr_2,Parent=peak14717	-0.268839	0.79149	-0.0757551	0.946927
LALB_chr_2:11569400:A,G	LALB_chr_2,Parent=peak14717	0.221346	0.827623	0.051973	0.95697
LALB_chr_2:11569361:A,G	LALB_chr_2,Parent=peak14717	0.0748678	0.941248	0.015513	0.986322
LALB_chr_2:11569651:T,C	LALB_chr_2,Parent=peak14717	0.0502361	0.960556	0.0121655	0.990994
LALB_chr_2:11573820:C,G	LALB_chr_2,Parent=peak14718	1.08702	0.293133	0.313852	0.713595
LALB_chr_2:11573276:A,T	LALB_chr_2,Parent=peak14718	1.03643	0.315412	0.312486	0.729617
LALB_chr_2:11573696:G,T	LALB_chr_2,Parent=peak14718	0.831289	0.418044	0.228396	0.794498
LALB_chr_2:11574071:G,A	LALB_chr_2,Parent=peak14718	0.644315	0.528501	0.245612	0.849933
LALB_chr_2:11573673:T,C	LALB_chr_2,Parent=peak14718	-0.55611	0.58583	-0.0993403	0.875114
LALB_chr_2:11573476:C,A	LALB_chr_2,Parent=peak14718	-0.298047	0.769503	-0.0739132	0.940149
LALB_chr_2:11573700:A,G	LALB_chr_2,Parent=peak14718	0.0130217	0.989771	0.00313538	0.997799
LALB_chr_2:11576697:A,C	LALB_chr_2,Parent=peak14719	-3.77822	0.00164668	-2.45207	0.0867708
LALB_chr_2:11577113:G,A	LALB_chr_2,Parent=peak14719	2.52076	0.0227047	1.05025	0.278662
LALB_chr_2:11576706:A,G	LALB_chr_2,Parent=peak14719	-2.04482	0.0576864	-1.18181	0.401761
LALB_chr_2:11576543:T,A	LALB_chr_2,Parent=peak14719	1.6579	0.11681	0.766521	0.521486
LALB_chr_2:11577181:A,C	LALB_chr_2,Parent=peak14719	-1.2364	0.234151	-0.393364	0.663667
LALB_chr_2:11576410:C,T	LALB_chr_2,Parent=peak14719	-0.525123	0.606698	-0.293198	0.883452
LALB_chr_2:11576485:A,T	LALB_chr_2,Parent=peak14719	0.111244	0.912806	0.0525884	0.979696
LALB_chr_2:11576691:G,C	LALB_chr_2,Parent=peak14719	-0.00322315	0.997468	-0.00185811	0.999424
LALB_chr_2:11582462:T,C	LALB_chr_2,Parent=peak14720	-1.18634	0.252805	-2.42358	0.680466
LALB_chr_2:11582481:A,T	LALB_chr_2,Parent=peak14720	0.701547	0.493041	0.281947	0.833739
LALB_chr_2:11582425:C,A	LALB_chr_2,Parent=peak14720	0.67547	0.509022	0.341428	0.840925
LALB_chr_2:11582131:C,G	LALB_chr_2,Parent=peak14720	0.670779	0.511929	0.426887	0.842356
LALB_chr_2:11582536:A,G	LALB_chr_2,Parent=peak14720	-0.666676	0.514479	-0.264224	0.843502
LALB_chr_2:11582535:G,A	LALB_chr_2,Parent=peak14720	0.351278	0.729963	0.140602	0.927438
LALB_chr_2:11586029:C,T	LALB_chr_2,Parent=peak14721	3.85572	0.00139835	1.22981	0.0800299
LALB_chr_2:11585353:T,A	LALB_chr_2,Parent=peak14721	3.20664	0.00550036	1.03575	0.152576
LALB_chr_2:11585627:G,A	LALB_chr_2,Parent=peak14721	2.90948	0.0102376	0.955741	0.200408
LALB_chr_2:11585843:G,A	LALB_chr_2,Parent=peak14721	2.69	0.0160982	0.884557	0.242856
LALB_chr_2:11585369:A,G	LALB_chr_2,Parent=peak14721	1.58842	0.131754	0.293979	0.54393
LALB_chr_2:11586228:G,C	LALB_chr_2,Parent=peak14721	1.55656	0.139131	0.499208	0.554005
LALB_chr_2:11585544:C,T	LALB_chr_2,Parent=peak14721	1.554	0.139739	0.325709	0.554881
LALB_chr_2:11585367:A,G	LALB_chr_2,Parent=peak14721	-0.215562	0.832053	-0.0645471	0.958257
LALB_chr_2:11589184:G,T	LALB_chr_2,Parent=peak14722	1.06475	0.302795	0.683067	0.720654
LALB_chr_2:11589106:C,A	LALB_chr_2,Parent=peak14722	0.770749	0.452088	0.302136	0.812645
LALB_chr_2:11589164:T,G	LALB_chr_2,Parent=peak14722	0.670595	0.512043	0.357243	0.842426
LALB_chr_2:11589130:C,T	LALB_chr_2,Parent=peak14722	0.648645	0.525769	0.265258	0.848585
LALB_chr_2:11589613:T,C	LALB_chr_2,Parent=peak14722	0.52793	0.604793	0.224151	0.882818
LALB_chr_2:11589660:A,G	LALB_chr_2,Parent=peak14722	-0.334606	0.742268	-0.132267	0.931303
LALB_chr_2:11589461:A,G	LALB_chr_2,Parent=peak14722	0.141847	0.888972	0.0615943	0.973595
LALB_chr_2:11588970:T,G	LALB_chr_2,Parent=peak14722	-0.0709016	0.944355	-0.0381512	0.987075
LALB_chr_2:11589435:C,T	LALB_chr_2,Parent=peak14722	-0.0592274	0.953504	-0.037773	0.989232
LALB_chr_2:11589108:G,A	LALB_chr_2,Parent=peak14722	0.0242532	0.980951	0.0114559	0.995768
LALB_chr_2:11621217:T,C	LALB_chr_2,Parent=peak14724	13.5277	3.55919e-10	1.6955	9.91855e-06
LALB_chr_2:11621271:A,T	LALB_chr_2,Parent=peak14724	3.84287	0.00143677	1.07468	0.0812012
LALB_chr_2:11621719:T,C	LALB_chr_2,Parent=peak14724	3.46302	0.00320427	0.931722	0.118939
LALB_chr_2:11621584:A,G	LALB_chr_2,Parent=peak14724	3.42446	0.00347601	0.881585	0.123631
LALB_chr_2:11621416:A,G	LALB_chr_2,Parent=peak14724	3.14819	0.00621878	1.24661	0.161103
LALB_chr_2:11621240:C,T	LALB_chr_2,Parent=peak14724	2.98653	0.00872109	0.780953	0.186795
LALB_chr_2:11620883:G,A	LALB_chr_2,Parent=peak14724	2.5389	0.0218889	0.873819	0.274368
LALB_chr_2:11621728:A,G	LALB_chr_2,Parent=peak14724	2.38804	0.0296155	0.909405	0.310511
LALB_chr_2:11621643:G,T	LALB_chr_2,Parent=peak14724	2.24848	0.0389887	0.718491	0.346315
LALB_chr_2:11621758:T,G	LALB_chr_2,Parent=peak14724	0.894367	0.384382	0.388906	0.77522
LALB_chr_2:11621630:A,G	LALB_chr_2,Parent=peak14724	0.682445	0.504719	0.991131	0.839128
LALB_chr_2:11621275:T,C	LALB_chr_2,Parent=peak14724	0.282313	0.781323	0.120681	0.943613
LALB_chr_2:11621280:A,G	LALB_chr_2,Parent=peak14724	0.282313	0.781323	0.120681	0.943613
LALB_chr_2:11629764:A,T	LALB_chr_2,Parent=peak14725	-3.85115	0.00141189	-0.998997	0.080378
LALB_chr_2:11630458:A,C	LALB_chr_2,Parent=peak14725	-3.55244	0.00265278	-1.14698	0.109397
LALB_chr_2:11629931:A,G	LALB_chr_2,Parent=peak14725	-1.97425	0.0658742	-0.571006	0.422687
LALB_chr_2:11629877:C,T	LALB_chr_2,Parent=peak14725	-1.70381	0.107757	-0.493597	0.507201
LALB_chr_2:11630368:C,A	LALB_chr_2,Parent=peak14725	1.59321	0.130674	1.96467	0.542372
LALB_chr_2:11630358:T,C	LALB_chr_2,Parent=peak14725	1.45055	0.166227	0.783784	0.589847
LALB_chr_2:11629974:T,C	LALB_chr_2,Parent=peak14725	1.33335	0.201091	0.38665	0.62999
LALB_chr_2:11629918:C,T	LALB_chr_2,Parent=peak14725	-1.31021	0.208623	-0.380596	0.637963
LALB_chr_2:11629992:T,C	LALB_chr_2,Parent=peak14725	1.02787	0.3193	0.395914	0.732318
LALB_chr_2:11630136:G,A	LALB_chr_2,Parent=peak14725	0.977149	0.34304	0.408078	0.748625
LALB_chr_2:11630139:T,C	LALB_chr_2,Parent=peak14725	0.977149	0.34304	0.408078	0.748625
LALB_chr_2:11630252:G,A	LALB_chr_2,Parent=peak14725	0.969559	0.346695	0.548781	0.751083
LALB_chr_2:11630260:A,G	LALB_chr_2,Parent=peak14725	0.969559	0.346695	0.548781	0.751083
LALB_chr_2:11630699:A,G	LALB_chr_2,Parent=peak14725	0.425868	0.675877	0.368492	0.909496
LALB_chr_2:11629410:C,T	LALB_chr_2,Parent=peak14725	0.375768	0.712025	0.133922	0.921883
LALB_chr_2:11629823:C,T	LALB_chr_2,Parent=peak14725	-0.268302	0.791895	-0.115722	0.946954
LALB_chr_2:11630047:A,T	LALB_chr_2,Parent=peak14725	0.145764	0.885928	0.0638628	0.972954
LALB_chr_2:11633577:C,T	LALB_chr_2,Parent=peak14726	3.63124	0.00224601	0.728317	0.10057
LALB_chr_2:11632503:C,T	LALB_chr_2,Parent=peak14726	-3.55125	0.00265946	-0.830134	0.109518
LALB_chr_2:11632669:G,A	LALB_chr_2,Parent=peak14726	3.26184	0.00489746	0.724341	0.144678
LALB_chr_2:11633091:G,A	LALB_chr_2,Parent=peak14726	2.79389	0.0130043	0.759326	0.222579
LALB_chr_2:11633551:G,C	LALB_chr_2,Parent=peak14726	2.53625	0.0220061	0.580237	0.274959
LALB_chr_2:11633552:A,C	LALB_chr_2,Parent=peak14726	2.53625	0.0220061	0.580237	0.274959
LALB_chr_2:11633546:A,T	LALB_chr_2,Parent=peak14726	2.26023	0.0381037	0.556763	0.343602
LALB_chr_2:11633548:A,T	LALB_chr_2,Parent=peak14726	2.26023	0.0381037	0.556763	0.343602
LALB_chr_2:11632395:G,A	LALB_chr_2,Parent=peak14726	-1.75514	0.0983605	-0.388308	0.490799
LALB_chr_2:11633000:G,A	LALB_chr_2,Parent=peak14726	1.66741	0.114884	0.406927	0.51863
LALB_chr_2:11632686:C,T	LALB_chr_2,Parent=peak14726	1.65204	0.118012	0.702935	0.523248
LALB_chr_2:11633118:A,C	LALB_chr_2,Parent=peak14726	-1.46818	0.16144	-0.394929	0.583788
LALB_chr_2:11633007:C,G	LALB_chr_2,Parent=peak14726	1.2492	0.229559	0.28715	0.659086
LALB_chr_2:11633122:C,T	LALB_chr_2,Parent=peak14726	-1.09327	0.290462	-0.299046	0.711213
LALB_chr_2:11632346:A,C	LALB_chr_2,Parent=peak14726	-1.0779	0.297062	-0.275453	0.71636
LALB_chr_2:11632710:G,A	LALB_chr_2,Parent=peak14726	0.926128	0.368139	0.514956	0.765018
LALB_chr_2:11633405:C,T	LALB_chr_2,Parent=peak14726	-0.00216093	0.998303	-0.00102536	0.9996
LALB_chr_2:11651063:G,A	LALB_chr_2,Parent=peak14727	2.25801	0.0382702	0.837033	0.344304
LALB_chr_2:11650431:C,T	LALB_chr_2,Parent=peak14727	-1.62343	0.124032	-0.798195	0.532991
LALB_chr_2:11650446:C,A	LALB_chr_2,Parent=peak14727	-1.62343	0.124032	-0.798195	0.532991
LALB_chr_2:11650770:G,A	LALB_chr_2,Parent=peak14727	-1.25003	0.229265	-0.784407	0.658722
LALB_chr_2:11650824:T,C	LALB_chr_2,Parent=peak14727	-0.740574	0.469681	-0.375388	0.821975
LALB_chr_2:11650946:A,C	LALB_chr_2,Parent=peak14727	-0.543252	0.594445	-0.294319	0.878509
LALB_chr_2:11650973:T,G	LALB_chr_2,Parent=peak14727	0.439876	0.665911	0.158284	0.905926
LALB_chr_2:11650764:C,A	LALB_chr_2,Parent=peak14727	0.0616246	0.951625	0.044262	0.988897
LALB_chr_2:11663434:T,A	LALB_chr_2,Parent=peak14728	5.28195	7.44535e-05	1.4819	0.0177855
LALB_chr_2:11663714:T,C	LALB_chr_2,Parent=peak14728	-0.739202	0.470491	-0.622501	0.822268
LALB_chr_2:11663525:T,G	LALB_chr_2,Parent=peak14728	-0.638768	0.532012	-0.295416	0.851661
LALB_chr_2:11698185:C,T	LALB_chr_2,Parent=peak14729	1.28322	0.217691	0.631972	0.647601
LALB_chr_2:11698167:A,G	LALB_chr_2,Parent=peak14729	1.20289	0.246519	0.543288	0.67453
LALB_chr_2:11697218:A,G	LALB_chr_2,Parent=peak14729	-0.733937	0.473606	-0.365542	0.82398
LALB_chr_2:11697747:A,T	LALB_chr_2,Parent=peak14729	0.613712	0.548032	0.240851	0.858943
LALB_chr_2:11703259:A,G	LALB_chr_2,Parent=peak14730	-0.747509	0.465601	-0.436505	0.819823
LALB_chr_2:11703261:A,G	LALB_chr_2,Parent=peak14730	-0.747509	0.465601	-0.436505	0.819823
LALB_chr_2:11703246:C,A	LALB_chr_2,Parent=peak14730	0.535417	0.599726	0.206383	0.880905
LALB_chr_2:11703305:A,G	LALB_chr_2,Parent=peak14730	0.490834	0.630208	0.138674	0.892941
LALB_chr_2:11703109:T,C	LALB_chr_2,Parent=peak14730	0.327868	0.747262	0.116009	0.932856
LALB_chr_2:11703632:G,T	LALB_chr_2,Parent=peak14730	-0.203129	0.841595	-0.0714651	0.961185
LALB_chr_2:11703967:A,G	LALB_chr_2,Parent=peak14730	-0.0674649	0.947048	-0.0291699	0.987718
LALB_chr_2:11716915:C,T	LALB_chr_2,Parent=peak14731	4.18828	0.00069533	1.19825	0.0573995
LALB_chr_2:11716926:A,T	LALB_chr_2,Parent=peak14731	1.434	0.170827	0.459398	0.59551
LALB_chr_2:11716808:A,T	LALB_chr_2,Parent=peak14731	-0.803739	0.433327	-0.342341	0.803159
LALB_chr_2:11717406:T,A	LALB_chr_2,Parent=peak14731	-0.37883	0.709794	-0.121011	0.921285
LALB_chr_2:11717474:G,A	LALB_chr_2,Parent=peak14731	-0.268555	0.791704	-0.10747	0.946954
LALB_chr_2:11716800:A,G	LALB_chr_2,Parent=peak14731	-0.0046055	0.996382	-0.00201094	0.999163
LALB_chr_2:11728245:G,A	LALB_chr_2,Parent=peak14732	-4.12824	0.000788472	-0.700275	0.0613134
LALB_chr_2:11727672:G,A	LALB_chr_2,Parent=peak14732	1.4025	0.179871	0.25831	0.606061
LALB_chr_2:11728098:C,T	LALB_chr_2,Parent=peak14732	1.02598	0.320165	0.309805	0.733018
LALB_chr_2:11728254:C,T	LALB_chr_2,Parent=peak14732	0.506629	0.619325	0.18251	0.888566
LALB_chr_2:11735047:G,A	LALB_chr_2,Parent=peak14733	1.63113	0.122386	0.549067	0.530204
LALB_chr_2:11734859:C,A	LALB_chr_2,Parent=peak14733	-1.3879	0.184194	-0.375996	0.610978
LALB_chr_2:11734951:A,G	LALB_chr_2,Parent=peak14733	-0.568591	0.577528	-0.184123	0.871429
LALB_chr_2:11746451:T,A	LALB_chr_2,Parent=peak14734	2.89726	0.0105006	0.608803	0.202744
LALB_chr_2:11746503:C,G	LALB_chr_2,Parent=peak14734	1.80325	0.0902125	0.336489	0.475266
LALB_chr_2:11746459:G,T	LALB_chr_2,Parent=peak14734	1.48807	0.156176	0.590925	0.57701
LALB_chr_2:11745142:A,C	LALB_chr_2,Parent=peak14734	1.42929	0.172156	0.30056	0.597168
LALB_chr_2:11745702:T,A	LALB_chr_2,Parent=peak14734	1.3561	0.193897	0.256201	0.6224
LALB_chr_2:11746402:A,G	LALB_chr_2,Parent=peak14734	1.32233	0.204651	0.259861	0.633836
LALB_chr_2:11746405:G,A	LALB_chr_2,Parent=peak14734	1.32233	0.204651	0.259861	0.633836
LALB_chr_2:11747256:C,A	LALB_chr_2,Parent=peak14734	1.07946	0.296387	0.254577	0.715982
LALB_chr_2:11746483:G,C	LALB_chr_2,Parent=peak14734	-1.07915	0.296523	-0.320295	0.716068
LALB_chr_2:11747159:G,A	LALB_chr_2,Parent=peak14734	0.993266	0.335365	0.19374	0.743694
LALB_chr_2:11745566:A,C	LALB_chr_2,Parent=peak14734	0.910158	0.376247	0.169492	0.770308
LALB_chr_2:11745567:T,C	LALB_chr_2,Parent=peak14734	0.910158	0.376247	0.169492	0.770308
LALB_chr_2:11745182:A,G	LALB_chr_2,Parent=peak14734	0.873116	0.395515	0.264838	0.781853
LALB_chr_2:11745422:G,A	LALB_chr_2,Parent=peak14734	0.761578	0.457391	0.205027	0.815726
LALB_chr_2:11746815:C,G	LALB_chr_2,Parent=peak14734	0.758403	0.459236	0.165401	0.816789
LALB_chr_2:11747019:T,A	LALB_chr_2,Parent=peak14734	0.691091	0.499413	0.298103	0.836504
LALB_chr_2:11745372:A,C	LALB_chr_2,Parent=peak14734	0.584273	0.567184	0.0966782	0.867232
LALB_chr_2:11747076:A,C	LALB_chr_2,Parent=peak14734	-0.528709	0.604265	-0.109574	0.882617
LALB_chr_2:11745013:G,A	LALB_chr_2,Parent=peak14734	-0.452611	0.656906	-0.0952771	0.902706
LALB_chr_2:11745565:T,C	LALB_chr_2,Parent=peak14734	-0.323123	0.750787	-0.075209	0.934048
LALB_chr_2:11747230:C,T	LALB_chr_2,Parent=peak14734	-0.145661	0.886008	-0.0353291	0.972984
LALB_chr_2:11745439:T,G	LALB_chr_2,Parent=peak14734	0.00823589	0.993531	0.0019855	0.998597
LALB_chr_2:11751578:T,C	LALB_chr_2,Parent=peak14735	1.31031	0.208592	0.347517	0.637914
LALB_chr_2:11750314:T,G	LALB_chr_2,Parent=peak14735	-0.986844	0.338408	-0.181389	0.745839
LALB_chr_2:11750771:C,G	LALB_chr_2,Parent=peak14735	0.820115	0.424201	0.167718	0.79797
LALB_chr_2:11750436:T,C	LALB_chr_2,Parent=peak14735	0.279222	0.783652	0.0539782	0.94431
LALB_chr_2:11756725:C,T	LALB_chr_2,Parent=peak14736	2.80723	0.0126512	1.01081	0.219755
LALB_chr_2:11756574:A,G	LALB_chr_2,Parent=peak14736	2.41594	0.0280157	0.836475	0.304173
LALB_chr_2:11756581:C,G	LALB_chr_2,Parent=peak14736	1.71688	0.105292	0.621191	0.503384
LALB_chr_2:11756307:G,A	LALB_chr_2,Parent=peak14736	1.39939	0.180785	0.39034	0.607227
LALB_chr_2:11757239:T,C	LALB_chr_2,Parent=peak14736	-1.32689	0.203171	-0.432568	0.632509
LALB_chr_2:11756793:G,A	LALB_chr_2,Parent=peak14736	1.11907	0.279628	0.281267	0.703008
LALB_chr_2:11756246:G,A	LALB_chr_2,Parent=peak14736	0.938217	0.362081	0.374064	0.761078
LALB_chr_2:11756807:G,A	LALB_chr_2,Parent=peak14736	0.884507	0.389521	0.213531	0.778335
LALB_chr_2:11756288:G,A	LALB_chr_2,Parent=peak14736	0.759315	0.458706	0.250965	0.816441
LALB_chr_2:11757232:A,G	LALB_chr_2,Parent=peak14736	-0.477047	0.639779	-0.15235	0.896701
LALB_chr_2:11756706:A,G	LALB_chr_2,Parent=peak14736	0.392248	0.700051	0.109122	0.917677
LALB_chr_2:11756708:G,T	LALB_chr_2,Parent=peak14736	0.392248	0.700051	0.109122	0.917677
LALB_chr_2:11757254:A,G	LALB_chr_2,Parent=peak14736	-0.372272	0.714575	-0.114884	0.922705
LALB_chr_2:11756237:C,T	LALB_chr_2,Parent=peak14736	0.040363	0.968303	0.0130286	0.992908
LALB_chr_2:11759004:C,T	LALB_chr_2,Parent=peak14737	1.35053	0.19564	0.35103	0.624283
LALB_chr_2:11759642:G,A	LALB_chr_2,Parent=peak14737	1.01288	0.326193	0.295153	0.737498
LALB_chr_2:11759659:G,A	LALB_chr_2,Parent=peak14737	-0.639782	0.531369	-0.277918	0.851321
LALB_chr_2:11758817:G,A	LALB_chr_2,Parent=peak14737	-0.541146	0.595862	-0.291592	0.879129
LALB_chr_2:11759205:A,G	LALB_chr_2,Parent=peak14737	-0.486936	0.632907	-0.131416	0.894045
LALB_chr_2:11759694:G,C	LALB_chr_2,Parent=peak14737	0.472694	0.642815	0.153151	0.897756
LALB_chr_2:11759740:C,G	LALB_chr_2,Parent=peak14737	0.173921	0.864109	0.0528876	0.967524
LALB_chr_2:11758152:T,C	LALB_chr_2,Parent=peak14737	0.0655816	0.948523	0.0140169	0.988094
LALB_chr_2:11759463:C,T	LALB_chr_2,Parent=peak14737	-0.0161257	0.987333	-0.00444039	0.997299
LALB_chr_2:11789672:G,A	LALB_chr_2,Parent=peak14738	-1.95618	0.0681331	-0.87415	0.427338
LALB_chr_2:11789663:G,A	LALB_chr_2,Parent=peak14738	-1.60822	0.127337	-0.746362	0.537431
LALB_chr_2:11789681:C,G	LALB_chr_2,Parent=peak14738	-1.60194	0.128725	-0.743849	0.539364
LALB_chr_2:11789702:T,C	LALB_chr_2,Parent=peak14738	-1.60194	0.128725	-0.743849	0.539364
LALB_chr_2:11789346:C,T	LALB_chr_2,Parent=peak14738	-1.05958	0.305069	-0.664447	0.722194
LALB_chr_2:11805263:A,G	LALB_chr_2,Parent=peak14739	6.48895	7.47178e-06	2.52063	0.00541293
LALB_chr_2:11805233:T,C	LALB_chr_2,Parent=peak14739	-2.65283	0.0173686	-1.93119	0.250349
LALB_chr_2:11804792:A,T	LALB_chr_2,Parent=peak14739	-2.42921	0.0272834	-1.20291	0.300333
LALB_chr_2:11805370:G,A	LALB_chr_2,Parent=peak14739	2.27652	0.0369082	1.18385	0.33941
LALB_chr_2:11804471:C,T	LALB_chr_2,Parent=peak14739	-1.68791	0.110822	-1.76869	0.512125
LALB_chr_2:11804923:G,A	LALB_chr_2,Parent=peak14739	-1.61346	0.12619	-1.21922	0.535949
LALB_chr_2:11805400:T,C	LALB_chr_2,Parent=peak14739	-1.39667	0.181586	-1.07296	0.608101
LALB_chr_2:11805481:G,T	LALB_chr_2,Parent=peak14739	-1.0401	0.313756	-0.763574	0.728451
LALB_chr_2:11805482:C,T	LALB_chr_2,Parent=peak14739	-1.0401	0.313756	-0.763574	0.728451
LALB_chr_2:11805011:T,C	LALB_chr_2,Parent=peak14739	0.12827	0.899534	0.0887755	0.976291
LALB_chr_2:11810062:C,G	LALB_chr_2,Parent=peak14740	-3.01453	0.0082263	-0.477933	0.181668
LALB_chr_2:11809986:A,G	LALB_chr_2,Parent=peak14740	-1.79401	0.0917287	-0.519627	0.478264
LALB_chr_2:11811328:G,C	LALB_chr_2,Parent=peak14740	-1.62998	0.122632	-0.457364	0.530643
LALB_chr_2:11811319:C,T	LALB_chr_2,Parent=peak14740	-1.6119	0.126532	-0.259949	0.536388
LALB_chr_2:11811245:A,G	LALB_chr_2,Parent=peak14740	-1.57424	0.134996	-0.320176	0.548241
LALB_chr_2:11811591:G,T	LALB_chr_2,Parent=peak14740	-1.34724	0.196676	-0.363526	0.625447
LALB_chr_2:11811396:G,A	LALB_chr_2,Parent=peak14740	0.981467	0.340971	0.352871	0.747303
LALB_chr_2:11809876:C,T	LALB_chr_2,Parent=peak14740	-0.906401	0.378172	-0.199994	0.771361
LALB_chr_2:11810451:C,T	LALB_chr_2,Parent=peak14740	-0.899273	0.381842	-0.252908	0.773896
LALB_chr_2:11811700:G,C	LALB_chr_2,Parent=peak14740	-0.837684	0.414547	-0.18004	0.792661
LALB_chr_2:11811702:T,A	LALB_chr_2,Parent=peak14740	-0.837684	0.414547	-0.18004	0.792661
LALB_chr_2:11811386:A,G	LALB_chr_2,Parent=peak14740	-0.834716	0.416167	-0.172925	0.793494
LALB_chr_2:11811642:A,G	LALB_chr_2,Parent=peak14740	0.79756	0.436803	0.173405	0.805053
LALB_chr_2:11811086:G,C	LALB_chr_2,Parent=peak14740	-0.711163	0.487222	-0.14952	0.830786
LALB_chr_2:11810570:G,C	LALB_chr_2,Parent=peak14740	-0.577451	0.571672	-0.178657	0.86906
LALB_chr_2:11809927:G,A	LALB_chr_2,Parent=peak14740	0.161935	0.873384	0.0295885	0.969756
LALB_chr_2:11809964:G,A	LALB_chr_2,Parent=peak14740	-0.0605226	0.952489	-0.0226046	0.989074
LALB_chr_2:11810831:C,T	LALB_chr_2,Parent=peak14740	-0.0176773	0.986115	-0.00406036	0.997058
LALB_chr_2:11818468:T,G	LALB_chr_2,Parent=peak14741	0.951285	0.35561	0.536596	0.757512
LALB_chr_2:11818443:A,C	LALB_chr_2,Parent=peak14741	-0.907212	0.377756	-0.451327	0.771138
LALB_chr_2:11818010:T,C	LALB_chr_2,Parent=peak14741	0.65206	0.52362	0.219353	0.847693
LALB_chr_2:11817964:G,C	LALB_chr_2,Parent=peak14741	0.503506	0.62147	0.212366	0.889509
LALB_chr_2:11818037:T,C	LALB_chr_2,Parent=peak14741	0.466915	0.646856	0.178836	0.899218
LALB_chr_2:11817891:A,C	LALB_chr_2,Parent=peak14741	0.44614	0.661475	0.179864	0.904396
LALB_chr_2:11818501:A,C	LALB_chr_2,Parent=peak14741	0.343607	0.735616	0.130186	0.929317
LALB_chr_2:11818221:T,A	LALB_chr_2,Parent=peak14741	-0.29531	0.771555	-0.146365	0.940746
LALB_chr_2:11818376:C,T	LALB_chr_2,Parent=peak14741	0.277821	0.784707	0.16822	0.944701
LALB_chr_2:11818015:T,C	LALB_chr_2,Parent=peak14741	0.257724	0.799905	0.0927717	0.949043
LALB_chr_2:11817982:T,G	LALB_chr_2,Parent=peak14741	0.223618	0.825885	0.112302	0.956514
LALB_chr_2:11819382:C,G	LALB_chr_2,Parent=peak14742	-1.6826	0.111862	-0.369282	0.51379
LALB_chr_2:11819436:G,C	LALB_chr_2,Parent=peak14742	1.64158	0.120184	0.318993	0.526706
LALB_chr_2:11819872:A,C	LALB_chr_2,Parent=peak14742	-1.5469	0.141438	-0.287855	0.557114
LALB_chr_2:11819878:G,A	LALB_chr_2,Parent=peak14742	-1.46301	0.162833	-0.275419	0.585707
LALB_chr_2:11819204:A,G	LALB_chr_2,Parent=peak14742	-1.21134	0.243354	-0.283457	0.671654
LALB_chr_2:11819614:T,C	LALB_chr_2,Parent=peak14742	0.733557	0.473831	0.174752	0.824085
LALB_chr_2:11819353:G,T	LALB_chr_2,Parent=peak14742	0.61776	0.545427	0.197263	0.85777
LALB_chr_2:11819453:G,A	LALB_chr_2,Parent=peak14742	0.489848	0.63089	0.0988859	0.893244
LALB_chr_2:11819441:C,T	LALB_chr_2,Parent=peak14742	0.452392	0.65706	0.0944223	0.902739
LALB_chr_2:11819407:A,G	LALB_chr_2,Parent=peak14742	0.420015	0.68006	0.0693655	0.910884
LALB_chr_2:11819331:G,C	LALB_chr_2,Parent=peak14742	0.369035	0.716939	0.0652271	0.923322
LALB_chr_2:11819137:C,T	LALB_chr_2,Parent=peak14742	0.322018	0.751608	0.0505659	0.93431
LALB_chr_2:11819810:A,G	LALB_chr_2,Parent=peak14742	0.227618	0.822827	0.0421259	0.955651
LALB_chr_2:11819645:A,G	LALB_chr_2,Parent=peak14742	-0.150472	0.882273	-0.0249695	0.972096
LALB_chr_2:11826135:T,C	LALB_chr_2,Parent=peak14743	-3.2215	0.00533122	-0.935575	0.150564
LALB_chr_2:11826679:G,A	LALB_chr_2,Parent=peak14743	1.2544	0.227711	0.389128	0.657399
LALB_chr_2:11826680:G,A	LALB_chr_2,Parent=peak14743	0.842299	0.412035	0.417864	0.791128
LALB_chr_2:11827089:T,C	LALB_chr_2,Parent=peak14743	-0.406639	0.68966	-0.106542	0.914418
LALB_chr_2:11826325:G,A	LALB_chr_2,Parent=peak14743	-0.282915	0.78087	-0.0890699	0.943497
LALB_chr_2:11828420:C,G	LALB_chr_2,Parent=peak14744	-1.85748	0.0817455	-0.436957	0.457642
LALB_chr_2:11828435:C,A	LALB_chr_2,Parent=peak14744	-0.584411	0.567093	-0.154334	0.867197
LALB_chr_2:11828385:C,A	LALB_chr_2,Parent=peak14744	-0.224458	0.825242	-0.0636737	0.956329
LALB_chr_2:11845238:T,C	LALB_chr_2,Parent=peak14745	3.91146	0.00124339	0.925615	0.0757274
LALB_chr_2:11845815:A,G	LALB_chr_2,Parent=peak14745	1.92385	0.0723499	0.862372	0.437359
LALB_chr_2:11845086:G,T	LALB_chr_2,Parent=peak14745	1.79396	0.0917381	0.589455	0.478266
LALB_chr_2:11844509:G,A	LALB_chr_2,Parent=peak14745	1.2942	0.213967	0.457285	0.643796
LALB_chr_2:11845146:T,C	LALB_chr_2,Parent=peak14745	1.06009	0.304847	0.28897	0.722071
LALB_chr_2:11845112:A,G	LALB_chr_2,Parent=peak14745	-0.404375	0.691291	-0.131178	0.914949
LALB_chr_2:11854355:T,G	LALB_chr_2,Parent=peak14746	0.555135	0.586481	0.440906	0.875358
LALB_chr_2:11863882:G,A	LALB_chr_2,Parent=peak14747	-1.03996	0.31382	-0.341069	0.728478
LALB_chr_2:11863947:A,C	LALB_chr_2,Parent=peak14747	0.819662	0.424451	0.390497	0.798126
LALB_chr_2:11863916:G,A	LALB_chr_2,Parent=peak14747	-0.792119	0.439878	-0.188988	0.806567
LALB_chr_2:11864330:A,T	LALB_chr_2,Parent=peak14747	-0.713927	0.485558	-0.169738	0.829844
LALB_chr_2:11863988:A,G	LALB_chr_2,Parent=peak14747	-0.44934	0.659213	-0.123241	0.903593
LALB_chr_2:11863960:C,T	LALB_chr_2,Parent=peak14747	0.217369	0.830668	0.0633793	0.957851
LALB_chr_2:11873566:G,A	LALB_chr_2,Parent=peak14748	-0.577544	0.57161	-0.185072	0.869058
LALB_chr_2:11894227:C,T	LALB_chr_2,Parent=peak14749	-1.62894	0.122853	-0.289625	0.530938
LALB_chr_2:11896092:G,T	LALB_chr_2,Parent=peak14749	-1.27167	0.221666	-0.189564	0.651462
LALB_chr_2:11894248:A,T	LALB_chr_2,Parent=peak14749	-1.16184	0.262341	-0.174574	0.688738
LALB_chr_2:11894123:T,C	LALB_chr_2,Parent=peak14749	0.85714	0.404023	0.210037	0.786461
LALB_chr_2:11894744:A,C	LALB_chr_2,Parent=peak14749	-0.201172	0.8431	-0.0321678	0.961739
LALB_chr_2:11894802:T,G	LALB_chr_2,Parent=peak14749	0.0251969	0.98021	0.00473088	0.99557
LALB_chr_2:11903743:T,A	LALB_chr_2,Parent=peak14750	-2.43995	0.0267043	-0.332662	0.29782
LALB_chr_2:11902724:C,T	LALB_chr_2,Parent=peak14750	-2.22398	0.0408964	-0.513164	0.352894
LALB_chr_2:11902518:A,G	LALB_chr_2,Parent=peak14750	-2.14957	0.0472308	-0.25557	0.372335
LALB_chr_2:11904238:G,A	LALB_chr_2,Parent=peak14750	2.12534	0.0494821	0.315953	0.379141
LALB_chr_2:11902187:G,C	LALB_chr_2,Parent=peak14750	-1.41909	0.175061	-0.236785	0.600484
LALB_chr_2:11902076:C,G	LALB_chr_2,Parent=peak14750	0.459382	0.65214	0.0750619	0.900942
LALB_chr_2:11911920:T,C	LALB_chr_2,Parent=peak14751	-2.04537	0.0576261	-0.39696	0.401658
LALB_chr_2:11912184:G,A	LALB_chr_2,Parent=peak14751	-1.84466	0.0836813	-0.550939	0.461391
LALB_chr_2:11911610:A,G	LALB_chr_2,Parent=peak14751	-1.40322	0.17966	-0.370417	0.605924
LALB_chr_2:11911956:G,A	LALB_chr_2,Parent=peak14751	-1.32032	0.205304	-0.484736	0.634537
LALB_chr_2:11912243:T,C	LALB_chr_2,Parent=peak14751	1.1023	0.286637	0.313646	0.708401
LALB_chr_2:11911746:A,G	LALB_chr_2,Parent=peak14751	1.00785	0.328528	0.376032	0.739258
LALB_chr_2:11911833:C,T	LALB_chr_2,Parent=peak14751	-0.855991	0.40464	-0.295513	0.78685
LALB_chr_2:11912290:A,G	LALB_chr_2,Parent=peak14751	-0.580461	0.569689	-0.133297	0.868287
LALB_chr_2:11912674:T,C	LALB_chr_2,Parent=peak14751	-0.567908	0.577981	-0.146232	0.871626
LALB_chr_2:11912651:T,C	LALB_chr_2,Parent=peak14751	-0.448948	0.65949	-0.127827	0.903661
LALB_chr_2:11911885:C,T	LALB_chr_2,Parent=peak14751	-0.386591	0.704152	-0.0854273	0.919188
LALB_chr_2:11912280:C,T	LALB_chr_2,Parent=peak14751	0.339118	0.738931	0.0936809	0.930309
LALB_chr_2:11912429:A,G	LALB_chr_2,Parent=peak14751	0.128168	0.899614	0.0356536	0.976291
LALB_chr_2:11917034:A,G	LALB_chr_2,Parent=peak14752	-3.56258	0.00259657	-1.23941	0.108281
LALB_chr_2:11916883:C,A	LALB_chr_2,Parent=peak14752	-0.477522	0.639448	-0.226382	0.896603
LALB_chr_2:11916829:T,C	LALB_chr_2,Parent=peak14752	0.461116	0.650922	0.220595	0.90057
LALB_chr_2:11916929:G,A	LALB_chr_2,Parent=peak14752	-0.375791	0.712008	-0.293766	0.921883
LALB_chr_2:11916639:G,A	LALB_chr_2,Parent=peak14752	-0.325691	0.748878	-0.151359	0.933407
LALB_chr_2:11919464:T,A	LALB_chr_2,Parent=peak14753	2.0725	0.0547354	1.30484	0.394071
LALB_chr_2:11919131:T,G	LALB_chr_2,Parent=peak14753	-1.7979	0.0910887	-0.524843	0.477096
LALB_chr_2:11919335:A,G	LALB_chr_2,Parent=peak14753	0.703555	0.491822	0.244252	0.833111
LALB_chr_2:11927276:G,C	LALB_chr_2,Parent=peak14754	3.07917	0.00718655	0.502422	0.17126
LALB_chr_2:11927740:C,A	LALB_chr_2,Parent=peak14754	2.81019	0.0125742	0.462464	0.21907
LALB_chr_2:11927703:G,T	LALB_chr_2,Parent=peak14754	-1.76829	0.096072	-0.270903	0.486676
LALB_chr_2:11927318:C,T	LALB_chr_2,Parent=peak14754	-1.75016	0.0992396	-0.2633	0.492299
LALB_chr_2:11927049:T,G	LALB_chr_2,Parent=peak14754	-1.27334	0.221087	-0.222766	0.650932
LALB_chr_2:11927031:T,C	LALB_chr_2,Parent=peak14754	-1.26471	0.224089	-0.225594	0.653911
LALB_chr_2:11928154:C,T	LALB_chr_2,Parent=peak14754	-0.394929	0.69811	-0.0607291	0.91712
LALB_chr_2:11929231:G,A	LALB_chr_2,Parent=peak14755	-3.08365	0.00711956	-0.560012	0.170511
LALB_chr_2:11929719:T,C	LALB_chr_2,Parent=peak14755	2.33198	0.0330937	0.397713	0.324648
LALB_chr_2:11929053:C,T	LALB_chr_2,Parent=peak14755	1.21787	0.240929	0.279948	0.669413
LALB_chr_2:11929651:A,G	LALB_chr_2,Parent=peak14755	0.262216	0.796501	0.095609	0.948209
LALB_chr_2:11929656:A,G	LALB_chr_2,Parent=peak14755	0.183447	0.856752	0.0504465	0.965636
LALB_chr_2:11930336:T,C	LALB_chr_2,Parent=peak14755	-0.167245	0.869273	-0.0452446	0.96875
LALB_chr_2:11930338:C,T	LALB_chr_2,Parent=peak14755	-0.167245	0.869273	-0.0452446	0.96875
LALB_chr_2:11929937:A,T	LALB_chr_2,Parent=peak14755	-0.157469	0.876845	-0.0387464	0.970706
LALB_chr_2:11929938:A,T	LALB_chr_2,Parent=peak14755	-0.157469	0.876845	-0.0387464	0.970706
LALB_chr_2:11930444:T,C	LALB_chr_2,Parent=peak14755	-0.151398	0.881554	-0.0456598	0.971854
LALB_chr_2:11930193:T,C	LALB_chr_2,Parent=peak14755	0.113617	0.910955	0.0287495	0.979235
LALB_chr_2:11932319:A,T	LALB_chr_2,Parent=peak14756	-1.59306	0.130707	-0.522936	0.542404
LALB_chr_2:11932320:C,A	LALB_chr_2,Parent=peak14756	-1.59306	0.130707	-0.522936	0.542404
LALB_chr_2:11932524:A,G	LALB_chr_2,Parent=peak14756	-1.13718	0.272208	-0.357699	0.696701
LALB_chr_2:11932152:G,C	LALB_chr_2,Parent=peak14756	-0.353069	0.728645	-0.0959795	0.927051
LALB_chr_2:11931668:T,C	LALB_chr_2,Parent=peak14756	-0.176022	0.862485	-0.0698293	0.967115
LALB_chr_2:11937249:C,T	LALB_chr_2,Parent=peak14757	-3.59602	0.00241949	-1.16936	0.104327
LALB_chr_2:11937409:A,G	LALB_chr_2,Parent=peak14757	2.03418	0.0588587	0.72266	0.405293
LALB_chr_2:11937725:C,A	LALB_chr_2,Parent=peak14757	-1.61744	0.125325	-0.630348	0.534559
LALB_chr_2:11937726:T,C	LALB_chr_2,Parent=peak14757	-1.61744	0.125325	-0.630348	0.534559
LALB_chr_2:11937061:A,G	LALB_chr_2,Parent=peak14757	-1.25182	0.228626	-0.476887	0.6582
LALB_chr_2:11937465:T,A	LALB_chr_2,Parent=peak14757	-0.861695	0.401586	-0.405897	0.785343
LALB_chr_2:11937212:G,C	LALB_chr_2,Parent=peak14757	-0.452729	0.656822	-0.227141	0.902691
LALB_chr_2:11937328:T,A	LALB_chr_2,Parent=peak14757	0.234768	0.817367	0.103935	0.953996
LALB_chr_2:11937311:C,T	LALB_chr_2,Parent=peak14757	-0.0256365	0.979864	-0.0121697	0.995534
LALB_chr_2:11942462:A,C	LALB_chr_2,Parent=peak14758	-3.51197	0.00288955	-0.442565	0.113734
LALB_chr_2:11942799:A,G	LALB_chr_2,Parent=peak14758	-2.80002	0.0128408	-0.412644	0.221349
LALB_chr_2:11942317:G,C	LALB_chr_2,Parent=peak14758	-2.39945	0.0289507	-0.530201	0.308282
LALB_chr_2:11941743:C,G	LALB_chr_2,Parent=peak14758	-1.8516	0.0826283	-0.370704	0.459358
LALB_chr_2:11942606:C,T	LALB_chr_2,Parent=peak14758	-1.80199	0.0904174	-0.282509	0.475694
LALB_chr_2:11942975:C,T	LALB_chr_2,Parent=peak14758	-1.71011	0.106563	-0.24502	0.505386
LALB_chr_2:11940679:G,C	LALB_chr_2,Parent=peak14758	-1.49941	0.15324	-0.271868	0.573443
LALB_chr_2:11940918:G,A	LALB_chr_2,Parent=peak14758	-1.22215	0.239349	-0.167302	0.668044
LALB_chr_2:11942380:T,C	LALB_chr_2,Parent=peak14758	-1.182	0.254474	-0.409959	0.682084
LALB_chr_2:11942562:C,T	LALB_chr_2,Parent=peak14758	-1.15335	0.265706	-0.203577	0.691558
LALB_chr_2:11941344:G,A	LALB_chr_2,Parent=peak14758	-0.799119	0.435924	-0.31468	0.804618
LALB_chr_2:11942618:C,A	LALB_chr_2,Parent=peak14758	-0.778135	0.447844	-0.143207	0.810592
LALB_chr_2:11942110:T,A	LALB_chr_2,Parent=peak14758	0.733489	0.473871	0.172609	0.824106
LALB_chr_2:11969059:A,C	LALB_chr_2,Parent=peak14760	-3.104	0.00682241	-0.478211	0.167399
LALB_chr_2:11968713:T,A	LALB_chr_2,Parent=peak14760	-2.60615	0.0191006	-0.43423	0.25969
LALB_chr_2:11967292:T,G	LALB_chr_2,Parent=peak14760	-2.2805	0.0366214	-0.460946	0.338306
LALB_chr_2:11968350:C,T	LALB_chr_2,Parent=peak14760	-1.97685	0.0655552	-0.5004	0.421856
LALB_chr_2:11969134:G,A	LALB_chr_2,Parent=peak14760	1.78239	0.0936686	0.411799	0.481964
LALB_chr_2:11969802:G,A	LALB_chr_2,Parent=peak14760	-1.65687	0.117021	-0.666923	0.521811
LALB_chr_2:11967637:G,A	LALB_chr_2,Parent=peak14760	-1.59285	0.130755	-0.423695	0.542483
LALB_chr_2:11967708:T,C	LALB_chr_2,Parent=peak14760	-1.54618	0.141611	-0.324471	0.557303
LALB_chr_2:11967712:C,T	LALB_chr_2,Parent=peak14760	-1.54618	0.141611	-0.324471	0.557303
LALB_chr_2:11967888:A,G	LALB_chr_2,Parent=peak14760	1.53028	0.145477	0.415137	0.56319
LALB_chr_2:11969112:C,G	LALB_chr_2,Parent=peak14760	-1.43791	0.169731	-0.663321	0.594384
LALB_chr_2:11969729:T,C	LALB_chr_2,Parent=peak14760	-1.4265	0.172945	-0.278816	0.598026
LALB_chr_2:11969747:C,T	LALB_chr_2,Parent=peak14760	-1.41624	0.175879	-0.530973	0.601588
LALB_chr_2:11967673:C,T	LALB_chr_2,Parent=peak14760	-1.38749	0.184316	-0.276059	0.611155
LALB_chr_2:11969101:G,A	LALB_chr_2,Parent=peak14760	-1.32561	0.203585	-0.428966	0.632993
LALB_chr_2:11969332:C,T	LALB_chr_2,Parent=peak14760	-1.22846	0.23704	-0.237813	0.666159
LALB_chr_2:11968308:T,C	LALB_chr_2,Parent=peak14760	-1.17974	0.255349	-0.224521	0.682939
LALB_chr_2:11968072:T,C	LALB_chr_2,Parent=peak14760	-1.12062	0.27899	-0.253901	0.702478
LALB_chr_2:11968344:T,C	LALB_chr_2,Parent=peak14760	-0.921146	0.370656	-0.234723	0.766632
LALB_chr_2:11968240:A,T	LALB_chr_2,Parent=peak14760	-0.849496	0.408137	-0.309149	0.788955
LALB_chr_2:11968407:T,C	LALB_chr_2,Parent=peak14760	-0.692493	0.498556	-0.123594	0.836119
LALB_chr_2:11968194:C,G	LALB_chr_2,Parent=peak14760	-0.588219	0.564597	-0.179689	0.866115
LALB_chr_2:11968928:T,C	LALB_chr_2,Parent=peak14760	-0.543266	0.594435	-0.1101	0.878507
LALB_chr_2:11969461:T,C	LALB_chr_2,Parent=peak14760	-0.0552672	0.95661	-0.0111911	0.990027
LALB_chr_2:11967722:C,T	LALB_chr_2,Parent=peak14760	-0.0373578	0.970662	-0.0130328	0.993342
LALB_chr_2:11970531:T,A	LALB_chr_2,Parent=peak14761	0.491861	0.629497	0.261857	0.892578
LALB_chr_2:11970641:C,T	LALB_chr_2,Parent=peak14761	-0.0688249	0.945982	-0.0190068	0.987453
LALB_chr_2:11971039:T,C	LALB_chr_2,Parent=peak14761	-0.0539324	0.957657	-0.0233461	0.990274
LALB_chr_2:12097862:C,T	LALB_chr_2,Parent=peak14784	1.22706	0.23755	1.05269	0.66648
LALB_chr_2:12097858:G,A	LALB_chr_2,Parent=peak14784	-0.867799	0.398334	-0.422789	0.783465
LALB_chr_2:12098538:A,G	LALB_chr_2,Parent=peak14784	-0.391113	0.700873	-0.126757	0.918027
LALB_chr_2:12118480:T,C	LALB_chr_2,Parent=peak14785	-1.45084	0.166148	-0.501834	0.589767
LALB_chr_2:12118717:G,C	LALB_chr_2,Parent=peak14785	-1.42127	0.174437	-0.418295	0.599711
LALB_chr_2:12134311:G,C	LALB_chr_2,Parent=peak14786	-3.54609	0.0026886	-1.22995	0.110044
LALB_chr_2:12135127:G,A	LALB_chr_2,Parent=peak14786	-3.04368	0.00774036	-0.652471	0.177002
LALB_chr_2:12134210:C,T	LALB_chr_2,Parent=peak14786	2.40887	0.0284131	0.683704	0.305969
LALB_chr_2:12133236:C,T	LALB_chr_2,Parent=peak14786	1.95482	0.068306	0.51791	0.427664
LALB_chr_2:12134270:A,G	LALB_chr_2,Parent=peak14786	1.82273	0.0870859	0.558546	0.468818
LALB_chr_2:12134672:A,G	LALB_chr_2,Parent=peak14786	-1.65012	0.118409	-0.376454	0.52411
LALB_chr_2:12134794:C,T	LALB_chr_2,Parent=peak14786	1.16074	0.262775	0.259345	0.689044
LALB_chr_2:12134643:A,G	LALB_chr_2,Parent=peak14786	0.757882	0.459539	0.284598	0.816977
LALB_chr_2:12134976:C,A	LALB_chr_2,Parent=peak14786	0.734149	0.47348	0.189334	0.823912
LALB_chr_2:12133537:C,G	LALB_chr_2,Parent=peak14786	-0.626361	0.539912	-0.149095	0.855254
LALB_chr_2:12134111:A,G	LALB_chr_2,Parent=peak14786	0.618494	0.544955	0.164649	0.857583
LALB_chr_2:12132844:G,T	LALB_chr_2,Parent=peak14786	0.526653	0.605659	0.127588	0.88314
LALB_chr_2:12133800:C,A	LALB_chr_2,Parent=peak14786	0.466088	0.647435	0.244376	0.899426
LALB_chr_2:12134984:C,T	LALB_chr_2,Parent=peak14786	0.09749	0.923548	0.0631485	0.982192
LALB_chr_2:12132665:A,G	LALB_chr_2,Parent=peak14786	0.0153447	0.987947	0.00481352	0.997351
LALB_chr_2:12135679:C,G	LALB_chr_2,Parent=peak14787	-3.3791	0.00382519	-0.616412	0.129315
LALB_chr_2:12135699:A,G	LALB_chr_2,Parent=peak14787	2.62533	0.0183698	0.943413	0.255885
LALB_chr_2:12136663:G,A	LALB_chr_2,Parent=peak14787	2.38073	0.0300488	1.2218	0.31253
LALB_chr_2:12136013:G,T	LALB_chr_2,Parent=peak14787	-2.31308	0.0343499	-0.795952	0.329474
LALB_chr_2:12137153:C,T	LALB_chr_2,Parent=peak14787	-2.28109	0.0365791	-0.625782	0.33808
LALB_chr_2:12137597:A,G	LALB_chr_2,Parent=peak14787	1.55096	0.140464	1.52253	0.555769
LALB_chr_2:12135688:C,G	LALB_chr_2,Parent=peak14787	-1.51085	0.150323	-0.405018	0.569882
LALB_chr_2:12137822:G,A	LALB_chr_2,Parent=peak14787	-1.51085	0.150323	-0.405018	0.569882
LALB_chr_2:12137811:G,A	LALB_chr_2,Parent=peak14787	-1.48157	0.157879	-0.518998	0.579088
LALB_chr_2:12136086:C,T	LALB_chr_2,Parent=peak14787	1.38443	0.185232	0.395179	0.612317
LALB_chr_2:12137284:C,T	LALB_chr_2,Parent=peak14787	-1.35073	0.195577	-0.594294	0.62422
LALB_chr_2:12137862:A,G	LALB_chr_2,Parent=peak14787	0.873871	0.395116	0.580225	0.781569
LALB_chr_2:12135991:T,C	LALB_chr_2,Parent=peak14787	-0.821675	0.423337	-0.207594	0.797563
LALB_chr_2:12137892:A,T	LALB_chr_2,Parent=peak14787	0.775776	0.449197	0.222738	0.81124
LALB_chr_2:12137894:A,G	LALB_chr_2,Parent=peak14787	0.775776	0.449197	0.222738	0.81124
LALB_chr_2:12136613:A,G	LALB_chr_2,Parent=peak14787	-0.743682	0.46785	-0.189172	0.820918
LALB_chr_2:12137543:G,C	LALB_chr_2,Parent=peak14787	0.520667	0.609729	0.302709	0.884736
LALB_chr_2:12136853:G,T	LALB_chr_2,Parent=peak14787	0.333136	0.743357	0.097095	0.931689
LALB_chr_2:12137428:T,C	LALB_chr_2,Parent=peak14787	-0.019398	0.984763	-0.0100134	0.996771
LALB_chr_2:12150173:T,G	LALB_chr_2,Parent=peak14788	1.56684	0.136714	0.387021	0.550819
LALB_chr_2:12150423:C,G	LALB_chr_2,Parent=peak14788	1.03529	0.315928	0.233194	0.730015
LALB_chr_2:12150563:T,C	LALB_chr_2,Parent=peak14788	1.01571	0.324881	0.226172	0.736535
LALB_chr_2:12150426:A,T	LALB_chr_2,Parent=peak14788	-0.843833	0.411202	-0.149961	0.790751
LALB_chr_2:12150261:T,C	LALB_chr_2,Parent=peak14788	0.562853	0.581337	0.178668	0.873233
LALB_chr_2:12150376:A,G	LALB_chr_2,Parent=peak14788	-0.14842	0.883866	-0.056791	0.972458
LALB_chr_2:12157075:T,A	LALB_chr_2,Parent=peak14789	0.969006	0.346963	0.319116	0.751334
LALB_chr_2:12157362:G,A	LALB_chr_2,Parent=peak14789	0.05552	0.956412	0.0176354	0.98995
LALB_chr_2:12158492:A,T	LALB_chr_2,Parent=peak14790	-2.49617	0.0238573	-0.685173	0.284355
LALB_chr_2:12158658:C,T	LALB_chr_2,Parent=peak14790	-1.75667	0.098091	-0.609624	0.490359
LALB_chr_2:12158544:G,C	LALB_chr_2,Parent=peak14790	-1.1816	0.254629	-0.588745	0.682289
LALB_chr_2:12158846:T,C	LALB_chr_2,Parent=peak14790	-1.16855	0.259702	-0.318754	0.686603
LALB_chr_2:12158523:C,T	LALB_chr_2,Parent=peak14790	1.05316	0.307914	0.576428	0.724209
LALB_chr_2:12158847:G,A	LALB_chr_2,Parent=peak14790	0.758389	0.459244	0.281149	0.8168
LALB_chr_2:12159121:G,A	LALB_chr_2,Parent=peak14790	-0.0346978	0.97275	-0.00994393	0.993931
LALB_chr_2:12172454:G,A	LALB_chr_2,Parent=peak14791	1.67521	0.113323	0.38675	0.516248
LALB_chr_2:12171694:A,C	LALB_chr_2,Parent=peak14791	0.328923	0.74648	0.0623683	0.93258
LALB_chr_2:12172572:C,T	LALB_chr_2,Parent=peak14791	0.324561	0.749718	0.0840883	0.933638
LALB_chr_2:12171441:G,A	LALB_chr_2,Parent=peak14791	-0.278565	0.784147	-0.154833	0.944489
LALB_chr_2:12171503:T,C	LALB_chr_2,Parent=peak14791	0.17191	0.865663	0.0413328	0.967885
LALB_chr_2:12171752:A,G	LALB_chr_2,Parent=peak14791	-0.118791	0.90692	-0.0486907	0.978066
LALB_chr_2:12178609:G,C	LALB_chr_2,Parent=peak14792	-1.2138	0.242438	-0.420828	0.670828
LALB_chr_2:12178194:C,A	LALB_chr_2,Parent=peak14792	-0.549573	0.590201	-0.135522	0.876745
LALB_chr_2:12178767:G,A	LALB_chr_2,Parent=peak14792	-0.137977	0.89198	-0.0308948	0.974344
LALB_chr_2:12194502:C,T	LALB_chr_2,Parent=peak14793	-1.62889	0.122863	-0.327926	0.530948
LALB_chr_2:12193930:A,C	LALB_chr_2,Parent=peak14793	-0.734163	0.473472	-0.168847	0.823912
LALB_chr_2:12193964:G,A	LALB_chr_2,Parent=peak14793	-0.521476	0.609179	-0.242984	0.884509
LALB_chr_2:12194166:C,A	LALB_chr_2,Parent=peak14793	-0.498859	0.624667	-0.107604	0.890612
LALB_chr_2:12194527:T,G	LALB_chr_2,Parent=peak14793	0.302975	0.765813	0.099902	0.939155
LALB_chr_2:12195086:T,C	LALB_chr_2,Parent=peak14793	0.0439561	0.965483	0.0199642	0.992331
LALB_chr_2:12194049:G,C	LALB_chr_2,Parent=peak14793	-0.0424657	0.966653	-0.0140418	0.992565
LALB_chr_2:12202518:A,C	LALB_chr_2,Parent=peak14794	1.80662	0.0896649	0.499156	0.47413
LALB_chr_2:12201683:A,G	LALB_chr_2,Parent=peak14794	1.23045	0.236313	0.433972	0.665537
LALB_chr_2:12202024:C,G	LALB_chr_2,Parent=peak14794	-0.846406	0.409807	-0.350674	0.789881
LALB_chr_2:12202407:C,T	LALB_chr_2,Parent=peak14794	-0.390642	0.701214	-0.236176	0.918097
LALB_chr_2:12201872:A,G	LALB_chr_2,Parent=peak14794	0.274092	0.787521	0.0969456	0.945673
LALB_chr_2:12202137:T,C	LALB_chr_2,Parent=peak14794	0.0193158	0.984828	0.0056348	0.996788
LALB_chr_2:12205150:C,T	LALB_chr_2,Parent=peak14795	-1.15558	0.264818	-0.306039	0.690806
LALB_chr_2:12205747:C,T	LALB_chr_2,Parent=peak14795	0.948782	0.356843	0.422078	0.758035
LALB_chr_2:12205506:A,G	LALB_chr_2,Parent=peak14795	0.91474	0.373908	0.298744	0.768731
LALB_chr_2:12205128:A,T	LALB_chr_2,Parent=peak14795	-0.806111	0.431998	-0.210361	0.802465
LALB_chr_2:12205200:A,T	LALB_chr_2,Parent=peak14795	-0.782364	0.445426	-0.228013	0.809371
LALB_chr_2:12205436:T,G	LALB_chr_2,Parent=peak14795	0.684224	0.503625	0.417816	0.838656
LALB_chr_2:12205091:C,G	LALB_chr_2,Parent=peak14795	-0.534927	0.600056	-0.143734	0.881062
LALB_chr_2:12205768:A,G	LALB_chr_2,Parent=peak14795	-0.254285	0.802514	-0.0674053	0.94986
LALB_chr_2:12205260:A,T	LALB_chr_2,Parent=peak14795	-0.109105	0.914475	-0.0434535	0.980015
LALB_chr_2:12209037:C,T	LALB_chr_2,Parent=peak14796	-0.923569	0.36943	-0.260459	0.765885
LALB_chr_2:12208846:C,T	LALB_chr_2,Parent=peak14796	0.791864	0.440023	0.158743	0.806655
LALB_chr_2:12209400:G,A	LALB_chr_2,Parent=peak14796	0.683798	0.503886	0.157982	0.838772
LALB_chr_2:12209061:G,A	LALB_chr_2,Parent=peak14796	0.657518	0.520195	0.123955	0.846037
LALB_chr_2:12209768:C,T	LALB_chr_2,Parent=peak14796	0.63364	0.53527	0.148382	0.853221
LALB_chr_2:12209933:T,G	LALB_chr_2,Parent=peak14796	-0.541609	0.59555	-0.104977	0.87899
LALB_chr_2:12209177:T,A	LALB_chr_2,Parent=peak14796	0.413744	0.684554	0.135874	0.912625
LALB_chr_2:12210912:T,C	LALB_chr_2,Parent=peak14797	2.65971	0.0171265	1.5241	0.248969
LALB_chr_2:12210798:T,C	LALB_chr_2,Parent=peak14797	-1.76079	0.0973704	-0.675351	0.489198
LALB_chr_2:12220328:A,G	LALB_chr_2,Parent=peak14798	1.80862	0.0893401	1.16858	0.473281
LALB_chr_2:12220378:G,T	LALB_chr_2,Parent=peak14798	0.601622	0.555855	0.332395	0.862398
LALB_chr_2:12220277:A,G	LALB_chr_2,Parent=peak14798	-0.19967	0.844254	-0.259492	0.962175
LALB_chr_2:12232119:A,G	LALB_chr_2,Parent=peak14799	0.705385	0.490714	0.238561	0.832502
LALB_chr_2:12237953:A,T	LALB_chr_2,Parent=peak14800	3.71981	0.00186279	0.66842	0.0926449
LALB_chr_2:12237272:C,T	LALB_chr_2,Parent=peak14800	3.2336	0.00519726	0.773542	0.148839
LALB_chr_2:12237779:C,A	LALB_chr_2,Parent=peak14800	2.0817	0.0537853	0.768015	0.391561
LALB_chr_2:12237883:G,A	LALB_chr_2,Parent=peak14800	1.77182	0.0954655	0.55595	0.48549
LALB_chr_2:12237756:A,G	LALB_chr_2,Parent=peak14800	1.18742	0.252393	0.230646	0.680103
LALB_chr_2:12237331:A,G	LALB_chr_2,Parent=peak14800	0.863671	0.400531	0.22837	0.784617
LALB_chr_2:12239941:T,C	LALB_chr_2,Parent=peak14801	-1.19419	0.249809	-0.421446	0.677697
LALB_chr_2:12239224:T,C	LALB_chr_2,Parent=peak14801	1.04219	0.312816	0.361172	0.727738
LALB_chr_2:12239897:C,G	LALB_chr_2,Parent=peak14801	1.01989	0.322957	0.353919	0.73497
LALB_chr_2:12239443:C,G	LALB_chr_2,Parent=peak14801	-0.543464	0.594302	-0.222508	0.878444
LALB_chr_2:12239247:A,G	LALB_chr_2,Parent=peak14801	-0.268676	0.791613	-0.12607	0.946954
LALB_chr_2:12244004:A,T	LALB_chr_2,Parent=peak14802	2.80476	0.0127159	0.61008	0.220246
LALB_chr_2:12244186:T,A	LALB_chr_2,Parent=peak14802	1.26677	0.223368	0.254968	0.653198
LALB_chr_2:12243893:T,C	LALB_chr_2,Parent=peak14802	-1.07445	0.298556	-0.222746	0.7174
LALB_chr_2:12243821:G,C	LALB_chr_2,Parent=peak14802	-0.827817	0.419951	-0.217031	0.795626
LALB_chr_2:12243988:G,C	LALB_chr_2,Parent=peak14802	-0.0853385	0.933051	-0.0288935	0.984398
LALB_chr_2:12243961:A,C	LALB_chr_2,Parent=peak14802	0.0185471	0.985432	0.00512838	0.996913
LALB_chr_2:12249974:C,G	LALB_chr_2,Parent=peak14803	5.0681	0.000114103	1.07046	0.0223659
LALB_chr_2:12249996:C,T	LALB_chr_2,Parent=peak14803	4.50531	0.000359573	0.932449	0.0408062
LALB_chr_2:12250665:A,G	LALB_chr_2,Parent=peak14803	3.93139	0.00119228	0.700293	0.0740618
LALB_chr_2:12250591:G,A	LALB_chr_2,Parent=peak14803	2.78069	0.0133628	0.85435	0.225033
LALB_chr_2:12250469:C,G	LALB_chr_2,Parent=peak14803	-2.06522	0.0554977	-0.466841	0.396267
LALB_chr_2:12249653:G,C	LALB_chr_2,Parent=peak14803	-1.1815	0.25467	-0.387339	0.682289
LALB_chr_2:12249926:A,G	LALB_chr_2,Parent=peak14803	-0.996186	0.333988	-0.330443	0.742847
LALB_chr_2:12255669:A,G	LALB_chr_2,Parent=peak14804	-3.77638	0.00165311	-1.73145	0.0869504
LALB_chr_2:12258382:A,G	LALB_chr_2,Parent=peak14804	-2.85501	0.0114615	-0.976841	0.210365
LALB_chr_2:12257716:C,T	LALB_chr_2,Parent=peak14804	2.59173	0.0196685	0.483812	0.262856
LALB_chr_2:12256436:G,C	LALB_chr_2,Parent=peak14804	2.58696	0.0198597	0.651432	0.263746
LALB_chr_2:12257709:T,C	LALB_chr_2,Parent=peak14804	2.32967	0.0332446	0.554433	0.325235
LALB_chr_2:12256533:T,C	LALB_chr_2,Parent=peak14804	2.2251	0.0408072	0.489409	0.352656
LALB_chr_2:12255657:T,C	LALB_chr_2,Parent=peak14804	2.22027	0.0411923	0.414866	0.353942
LALB_chr_2:12257385:G,A	LALB_chr_2,Parent=peak14804	2.15236	0.0469786	0.521398	0.371542
LALB_chr_2:12258090:A,G	LALB_chr_2,Parent=peak14804	-1.70929	0.106718	-0.307077	0.505643
LALB_chr_2:12257525:G,A	LALB_chr_2,Parent=peak14804	1.17684	0.25647	0.255022	0.683853
LALB_chr_2:12257008:C,G	LALB_chr_2,Parent=peak14804	1.09679	0.288965	0.383322	0.710227
LALB_chr_2:12256770:G,C	LALB_chr_2,Parent=peak14804	0.932164	0.365106	0.201935	0.762984
LALB_chr_2:12258245:C,T	LALB_chr_2,Parent=peak14804	0.913556	0.374512	0.162761	0.769114
LALB_chr_2:12258133:G,T	LALB_chr_2,Parent=peak14804	-0.819371	0.424612	-0.17855	0.798209
LALB_chr_2:12258406:G,T	LALB_chr_2,Parent=peak14804	0.567528	0.578233	0.148691	0.871784
LALB_chr_2:12255575:A,G	LALB_chr_2,Parent=peak14804	0.527507	0.60508	0.0917237	0.882925
LALB_chr_2:12255566:G,A	LALB_chr_2,Parent=peak14804	0.424135	0.677115	0.0771739	0.909915
LALB_chr_2:12257827:C,T	LALB_chr_2,Parent=peak14804	0.228375	0.822248	0.050716	0.955466
LALB_chr_2:12257834:C,A	LALB_chr_2,Parent=peak14804	0.228375	0.822248	0.050716	0.955466
LALB_chr_2:12258397:G,C	LALB_chr_2,Parent=peak14804	0.227579	0.822856	0.0726601	0.955651
LALB_chr_2:12258332:T,C	LALB_chr_2,Parent=peak14804	-0.0449663	0.964691	-0.00739316	0.992168
LALB_chr_2:12256523:C,T	LALB_chr_2,Parent=peak14804	-0.00502299	0.996054	-0.00106624	0.999076
LALB_chr_2:12255496:A,G	LALB_chr_2,Parent=peak14804	-0.000355509	0.999721	-8.3549e-05	0.999908
LALB_chr_2:12267056:G,A	LALB_chr_2,Parent=peak14805	1.19932	0.247865	0.202211	0.675699
LALB_chr_2:12266729:T,C	LALB_chr_2,Parent=peak14805	1.1615	0.262472	0.221241	0.688849
LALB_chr_2:12266932:T,G	LALB_chr_2,Parent=peak14805	1.13056	0.274902	0.255031	0.699156
LALB_chr_2:12267481:A,C	LALB_chr_2,Parent=peak14805	1.1182	0.279991	0.163292	0.703208
LALB_chr_2:12267482:A,G	LALB_chr_2,Parent=peak14805	1.1182	0.279991	0.163292	0.703208
LALB_chr_2:12266507:A,C	LALB_chr_2,Parent=peak14805	-1.09376	0.290254	-0.299283	0.711072
LALB_chr_2:12266888:C,T	LALB_chr_2,Parent=peak14805	-0.576286	0.572441	-0.111408	0.869325
LALB_chr_2:12266509:A,G	LALB_chr_2,Parent=peak14805	0.404187	0.691427	0.0721479	0.914958
LALB_chr_2:12266663:C,T	LALB_chr_2,Parent=peak14805	-0.253322	0.803246	-0.0480622	0.950174
LALB_chr_2:12273152:C,T	LALB_chr_2,Parent=peak14806	3.1421	0.00629879	0.691849	0.161869
LALB_chr_2:12272620:C,T	LALB_chr_2,Parent=peak14806	-2.36232	0.0311659	-0.862404	0.317511
LALB_chr_2:12272990:G,A	LALB_chr_2,Parent=peak14806	1.29909	0.212324	0.53692	0.642031
LALB_chr_2:12272747:G,A	LALB_chr_2,Parent=peak14806	-1.29539	0.213565	-0.477895	0.643336
LALB_chr_2:12272768:T,C	LALB_chr_2,Parent=peak14806	-0.970029	0.346468	-0.313721	0.751043
LALB_chr_2:12272116:C,A	LALB_chr_2,Parent=peak14806	-0.689689	0.500271	-0.219129	0.836979
LALB_chr_2:12272665:C,T	LALB_chr_2,Parent=peak14806	-0.577214	0.571828	-0.18047	0.869103
LALB_chr_2:12273325:C,T	LALB_chr_2,Parent=peak14806	0.319872	0.753204	0.0791366	0.934689
LALB_chr_2:12273280:T,G	LALB_chr_2,Parent=peak14806	-0.137713	0.892185	-0.0311826	0.974388
LALB_chr_2:12276700:C,T	LALB_chr_2,Parent=peak14807	-5.00453	0.000129678	-0.899062	0.0238828
LALB_chr_2:12278282:G,T	LALB_chr_2,Parent=peak14807	-3.97034	0.00109845	-0.807402	0.071174
LALB_chr_2:12278425:A,G	LALB_chr_2,Parent=peak14807	-1.81561	0.0882167	-0.444987	0.471055
LALB_chr_2:12276388:C,T	LALB_chr_2,Parent=peak14807	1.48808	0.156174	0.401307	0.57701
LALB_chr_2:12276634:A,G	LALB_chr_2,Parent=peak14807	1.48808	0.156174	0.401307	0.57701
LALB_chr_2:12277309:C,T	LALB_chr_2,Parent=peak14807	1.23823	0.233491	0.342373	0.663014
LALB_chr_2:12277922:T,C	LALB_chr_2,Parent=peak14807	1.20911	0.244185	0.337269	0.672501
LALB_chr_2:12279246:T,G	LALB_chr_2,Parent=peak14807	-1.05992	0.304918	-0.303609	0.722092
LALB_chr_2:12277834:T,C	LALB_chr_2,Parent=peak14807	-0.891951	0.385637	-0.208197	0.775968
LALB_chr_2:12276318:C,T	LALB_chr_2,Parent=peak14807	0.875829	0.394082	0.251254	0.780827
LALB_chr_2:12279009:T,A	LALB_chr_2,Parent=peak14807	-0.830459	0.418499	-0.204578	0.794746
LALB_chr_2:12276738:G,C	LALB_chr_2,Parent=peak14807	0.634619	0.534647	0.214384	0.852868
LALB_chr_2:12278978:C,T	LALB_chr_2,Parent=peak14807	0.57444	0.573658	0.251479	0.869821
LALB_chr_2:12276226:C,T	LALB_chr_2,Parent=peak14807	0.552478	0.588257	0.240566	0.875953
LALB_chr_2:12277554:C,A	LALB_chr_2,Parent=peak14807	0.51447	0.613957	0.196158	0.886337
LALB_chr_2:12279642:G,A	LALB_chr_2,Parent=peak14807	-0.443289	0.663492	-0.19618	0.905093
LALB_chr_2:12279410:G,A	LALB_chr_2,Parent=peak14807	-0.436688	0.668173	-0.205564	0.906691
LALB_chr_2:12278174:T,C	LALB_chr_2,Parent=peak14807	-0.41251	0.68544	-0.124456	0.912903
LALB_chr_2:12279753:T,C	LALB_chr_2,Parent=peak14807	-0.41251	0.68544	-0.124456	0.912903
LALB_chr_2:12277228:C,T	LALB_chr_2,Parent=peak14807	-0.392768	0.699674	-0.241385	0.917643
LALB_chr_2:12278247:C,T	LALB_chr_2,Parent=peak14807	-0.356894	0.725834	-0.113638	0.926004
LALB_chr_2:12279793:T,A	LALB_chr_2,Parent=peak14807	-0.337731	0.739956	-0.100788	0.930629
LALB_chr_2:12279471:G,A	LALB_chr_2,Parent=peak14807	-0.292021	0.774023	-0.129827	0.941579
LALB_chr_2:12278218:G,A	LALB_chr_2,Parent=peak14807	-0.263689	0.795386	-0.0710746	0.947965
LALB_chr_2:12277678:C,T	LALB_chr_2,Parent=peak14807	-0.0606302	0.952405	-0.0215609	0.989074
LALB_chr_2:12280020:T,G	LALB_chr_2,Parent=peak14807	-0.0322729	0.974654	-0.0193301	0.99442
LALB_chr_2:12281445:G,A	LALB_chr_2,Parent=peak14808	1.34776	0.196509	0.567256	0.625301
LALB_chr_2:12281470:C,G	LALB_chr_2,Parent=peak14808	-1.30612	0.209978	-0.645541	0.639375
LALB_chr_2:12280413:G,A	LALB_chr_2,Parent=peak14808	-1.12747	0.276168	-0.474611	0.700062
LALB_chr_2:12280298:G,A	LALB_chr_2,Parent=peak14808	1.08719	0.293061	0.799688	0.713505
LALB_chr_2:12281352:C,A	LALB_chr_2,Parent=peak14808	-0.915327	0.373609	-0.440639	0.768549
LALB_chr_2:12281125:C,T	LALB_chr_2,Parent=peak14808	-0.845185	0.410469	-0.357111	0.79034
LALB_chr_2:12280847:A,G	LALB_chr_2,Parent=peak14808	-0.565649	0.579479	-0.185167	0.872332
LALB_chr_2:12280823:T,G	LALB_chr_2,Parent=peak14808	-0.340194	0.738136	-0.143543	0.930159
LALB_chr_2:12280824:C,T	LALB_chr_2,Parent=peak14808	-0.340194	0.738136	-0.143543	0.930159
LALB_chr_2:12293566:G,A	LALB_chr_2,Parent=peak14809	-2.34881	0.0320112	-0.440355	0.320354
LALB_chr_2:12293545:T,C	LALB_chr_2,Parent=peak14809	-1.9671	0.0667604	-0.353084	0.424536
LALB_chr_2:12293209:C,T	LALB_chr_2,Parent=peak14809	-1.02674	0.319815	-0.317774	0.73269
LALB_chr_2:12293456:A,G	LALB_chr_2,Parent=peak14809	0.935538	0.363417	0.25052	0.761873
LALB_chr_2:12293469:C,T	LALB_chr_2,Parent=peak14809	-0.831338	0.418017	-0.263523	0.794477
LALB_chr_2:12293501:T,G	LALB_chr_2,Parent=peak14809	-0.808356	0.430742	-0.22084	0.801813
LALB_chr_2:12293504:T,C	LALB_chr_2,Parent=peak14809	-0.65251	0.523337	-0.142377	0.847554
LALB_chr_2:12293487:T,G	LALB_chr_2,Parent=peak14809	-0.64832	0.525974	-0.139137	0.848676
LALB_chr_2:12293369:T,C	LALB_chr_2,Parent=peak14809	0.264047	0.795115	0.0586971	0.947881
LALB_chr_2:12296279:T,C	LALB_chr_2,Parent=peak14810	-5.18475	9.03362e-05	-2.10665	0.019626
LALB_chr_2:12295332:G,A	LALB_chr_2,Parent=peak14810	-4.44378	0.000408414	-1.12685	0.0434789
LALB_chr_2:12295458:G,T	LALB_chr_2,Parent=peak14810	-1.11184	0.282634	-0.62902	0.70534
LALB_chr_2:12296097:T,C	LALB_chr_2,Parent=peak14810	-0.990567	0.336642	-0.450123	0.744494
LALB_chr_2:12296461:A,G	LALB_chr_2,Parent=peak14810	0.784782	0.444046	0.34347	0.808719
LALB_chr_2:12296711:C,T	LALB_chr_2,Parent=peak14810	-0.461466	0.650676	-0.274975	0.900465
LALB_chr_2:12294994:A,G	LALB_chr_2,Parent=peak14810	-0.294999	0.771788	-0.115168	0.940797
LALB_chr_2:12297315:T,G	LALB_chr_2,Parent=peak14810	0.109692	0.914018	0.0506259	0.979944
LALB_chr_2:12296210:T,C	LALB_chr_2,Parent=peak14810	0.0719049	0.943569	0.0307809	0.986887
LALB_chr_2:12305644:T,C	LALB_chr_2,Parent=peak14811	-2.90041	0.0104322	-1.02225	0.202106
LALB_chr_2:12305628:C,T	LALB_chr_2,Parent=peak14811	-2.83829	0.011865	-0.859643	0.213336
LALB_chr_2:12306196:G,A	LALB_chr_2,Parent=peak14811	1.15051	0.266837	0.424091	0.692362
LALB_chr_2:12305684:A,G	LALB_chr_2,Parent=peak14811	-0.983629	0.339939	-0.347784	0.746709
LALB_chr_2:12306348:C,T	LALB_chr_2,Parent=peak14811	-0.868667	0.397873	-0.244194	0.783246
LALB_chr_2:12305741:T,C	LALB_chr_2,Parent=peak14811	-0.374008	0.713308	-0.283598	0.922181
LALB_chr_2:12312526:C,T	LALB_chr_2,Parent=peak14812	2.58132	0.0200882	0.587952	0.265021
LALB_chr_2:12311812:G,A	LALB_chr_2,Parent=peak14812	1.23061	0.236254	0.434971	0.665461
LALB_chr_2:12311718:G,A	LALB_chr_2,Parent=peak14812	-0.889007	0.38717	-0.245109	0.776917
LALB_chr_2:12311742:C,G	LALB_chr_2,Parent=peak14812	-0.652281	0.523481	-0.204147	0.847615
LALB_chr_2:12313803:T,A	LALB_chr_2,Parent=peak14813	-1.24871	0.229733	-0.21918	0.659282
LALB_chr_2:12314083:C,T	LALB_chr_2,Parent=peak14813	1.04168	0.313046	0.303367	0.727946
LALB_chr_2:12314601:T,A	LALB_chr_2,Parent=peak14813	0.762671	0.456757	0.114621	0.815384
LALB_chr_2:12314821:C,T	LALB_chr_2,Parent=peak14813	0.627037	0.53948	0.113908	0.855084
LALB_chr_2:12313718:C,T	LALB_chr_2,Parent=peak14813	0.53332	0.601142	0.128124	0.881395
LALB_chr_2:12313792:G,A	LALB_chr_2,Parent=peak14813	-0.48205	0.636298	-0.088002	0.895255
LALB_chr_2:12313544:G,C	LALB_chr_2,Parent=peak14813	-0.366076	0.719104	-0.0684157	0.923947
LALB_chr_2:12317633:A,G	LALB_chr_2,Parent=peak14814	-1.93437	0.0709536	-0.563356	0.434088
LALB_chr_2:12317298:C,T	LALB_chr_2,Parent=peak14814	1.51246	0.149917	0.341607	0.569368
LALB_chr_2:12316975:C,A	LALB_chr_2,Parent=peak14814	1.23147	0.235941	0.214833	0.66521
LALB_chr_2:12315277:G,A	LALB_chr_2,Parent=peak14814	0.866853	0.398836	0.211749	0.783691
LALB_chr_2:12317658:T,G	LALB_chr_2,Parent=peak14814	0.597757	0.558369	0.12913	0.863459
LALB_chr_2:12315182:C,T	LALB_chr_2,Parent=peak14814	0.583723	0.567545	0.202567	0.867342
LALB_chr_2:12317249:G,A	LALB_chr_2,Parent=peak14814	0.534818	0.60013	0.171051	0.8811
LALB_chr_2:12316822:C,T	LALB_chr_2,Parent=peak14814	-0.527366	0.605176	-0.155541	0.882925
LALB_chr_2:12315989:G,A	LALB_chr_2,Parent=peak14814	-0.498993	0.624575	-0.097624	0.890577
LALB_chr_2:12316271:A,G	LALB_chr_2,Parent=peak14814	-0.396709	0.696823	-0.0939918	0.916746
LALB_chr_2:12315984:C,A	LALB_chr_2,Parent=peak14814	0.23245	0.819136	0.0457523	0.954507
LALB_chr_2:12315990:C,T	LALB_chr_2,Parent=peak14814	0.23245	0.819136	0.0457523	0.954507
LALB_chr_2:12317651:G,A	LALB_chr_2,Parent=peak14814	0.103746	0.918661	0.0215229	0.981024
LALB_chr_2:12317062:A,G	LALB_chr_2,Parent=peak14814	-0.0933635	0.926774	-0.0165877	0.982896
LALB_chr_2:12315832:T,C	LALB_chr_2,Parent=peak14814	-0.0425118	0.966617	-0.00863132	0.992563
LALB_chr_2:12315833:C,G	LALB_chr_2,Parent=peak14814	-0.0425118	0.966617	-0.00863132	0.992563
LALB_chr_2:12315834:T,A	LALB_chr_2,Parent=peak14814	-0.0425118	0.966617	-0.00863132	0.992563
LALB_chr_2:12323793:G,A	LALB_chr_2,Parent=peak14815	2.30066	0.0351997	0.910244	0.3323
LALB_chr_2:12323350:C,A	LALB_chr_2,Parent=peak14815	1.66653	0.11506	0.764074	0.518856
LALB_chr_2:12323250:A,G	LALB_chr_2,Parent=peak14815	1.18426	0.253607	0.433624	0.681222
LALB_chr_2:12323598:G,T	LALB_chr_2,Parent=peak14815	-0.666724	0.514449	-0.28007	0.843502
LALB_chr_2:12323496:C,G	LALB_chr_2,Parent=peak14815	-0.618109	0.545203	-0.231295	0.857631
LALB_chr_2:12323343:G,C	LALB_chr_2,Parent=peak14815	-0.181695	0.858104	-0.0643136	0.965914
LALB_chr_2:12323736:G,A	LALB_chr_2,Parent=peak14815	0.0205492	0.983859	0.0112916	0.99654
LALB_chr_2:12328513:T,A	LALB_chr_2,Parent=peak14816	1.84852	0.0830942	0.459811	0.460069
LALB_chr_2:12328343:A,G	LALB_chr_2,Parent=peak14816	-1.09353	0.290354	-0.349055	0.711136
LALB_chr_2:12328591:T,G	LALB_chr_2,Parent=peak14816	0.13825	0.891768	0.0333903	0.974278
LALB_chr_2:12328589:G,A	LALB_chr_2,Parent=peak14816	0.010682	0.991609	0.00324434	0.998174
LALB_chr_2:12328291:T,G	LALB_chr_2,Parent=peak14816	-0.00580418	0.995441	-0.00179551	0.998935
LALB_chr_2:12332353:A,T	LALB_chr_2,Parent=peak14817	4.04587	0.000937197	1.24607	0.0657994
LALB_chr_2:12332688:G,A	LALB_chr_2,Parent=peak14817	2.55118	0.0213522	1.13778	0.27156
LALB_chr_2:12332373:C,G	LALB_chr_2,Parent=peak14817	-2.40786	0.0284705	-0.986475	0.306299
LALB_chr_2:12332370:A,C	LALB_chr_2,Parent=peak14817	2.34176	0.0324601	0.544211	0.32239
LALB_chr_2:12331085:T,C	LALB_chr_2,Parent=peak14817	2.22737	0.0406274	0.489558	0.352058
LALB_chr_2:12332577:T,C	LALB_chr_2,Parent=peak14817	2.13848	0.0482491	0.488599	0.375421
LALB_chr_2:12332461:G,A	LALB_chr_2,Parent=peak14817	2.02829	0.0595161	0.473782	0.407124
LALB_chr_2:12333000:T,G	LALB_chr_2,Parent=peak14817	2.00936	0.061677	0.376422	0.412123
LALB_chr_2:12331522:C,T	LALB_chr_2,Parent=peak14817	1.93931	0.0703054	0.853169	0.432435
LALB_chr_2:12332752:A,G	LALB_chr_2,Parent=peak14817	-1.8827	0.0780539	-0.401362	0.449885
LALB_chr_2:12331673:G,C	LALB_chr_2,Parent=peak14817	1.87841	0.0786719	0.719137	0.451271
LALB_chr_2:12332698:A,G	LALB_chr_2,Parent=peak14817	-1.8563	0.0819226	-0.570394	0.458014
LALB_chr_2:12333313:C,A	LALB_chr_2,Parent=peak14817	-1.75006	0.0992576	-0.474823	0.492345
LALB_chr_2:12331779:G,A	LALB_chr_2,Parent=peak14817	1.74149	0.100786	0.587174	0.495001
LALB_chr_2:12330896:T,C	LALB_chr_2,Parent=peak14817	1.73835	0.101351	0.409351	0.496029
LALB_chr_2:12332876:C,T	LALB_chr_2,Parent=peak14817	1.61901	0.124986	0.345548	0.534039
LALB_chr_2:12331687:G,C	LALB_chr_2,Parent=peak14817	1.5829	0.133009	0.724555	0.545674
LALB_chr_2:12330925:C,T	LALB_chr_2,Parent=peak14817	1.31895	0.205752	0.349774	0.63497
LALB_chr_2:12331663:T,C	LALB_chr_2,Parent=peak14817	1.24148	0.23232	0.293433	0.66193
LALB_chr_2:12331520:A,G	LALB_chr_2,Parent=peak14817	0.962409	0.350165	0.241451	0.753719
LALB_chr_2:12332518:G,A	LALB_chr_2,Parent=peak14817	0.840175	0.41319	0.418969	0.791919
LALB_chr_2:12331586:G,A	LALB_chr_2,Parent=peak14817	-0.656513	0.520825	-0.15917	0.846349
LALB_chr_2:12333510:A,T	LALB_chr_2,Parent=peak14817	0.594632	0.560405	0.226525	0.864435
LALB_chr_2:12333494:T,A	LALB_chr_2,Parent=peak14817	0.556891	0.585308	0.144425	0.874914
LALB_chr_2:12333015:T,C	LALB_chr_2,Parent=peak14817	0.446019	0.66156	0.116401	0.904397
LALB_chr_2:12333062:T,G	LALB_chr_2,Parent=peak14817	0.412089	0.685742	0.108702	0.912997
LALB_chr_2:12331839:A,C	LALB_chr_2,Parent=peak14817	0.332995	0.743461	0.10026	0.931696
LALB_chr_2:12331118:G,A	LALB_chr_2,Parent=peak14817	0.298541	0.769133	0.0748957	0.940076
LALB_chr_2:12331595:C,T	LALB_chr_2,Parent=peak14817	0.273975	0.78761	0.0594933	0.945673
LALB_chr_2:12331823:T,C	LALB_chr_2,Parent=peak14817	0.245975	0.80883	0.0514694	0.951707
LALB_chr_2:12330940:C,A	LALB_chr_2,Parent=peak14817	0.222038	0.827094	0.0587891	0.956906
LALB_chr_2:12332359:T,C	LALB_chr_2,Parent=peak14817	0.209105	0.837005	0.0502964	0.959775
LALB_chr_2:12332523:G,T	LALB_chr_2,Parent=peak14817	0.147706	0.88442	0.0378988	0.972532
LALB_chr_2:12331227:C,T	LALB_chr_2,Parent=peak14817	-0.128352	0.89947	-0.0329385	0.976291
LALB_chr_2:12333570:A,G	LALB_chr_2,Parent=peak14817	-0.0339035	0.973373	-0.0102995	0.994049
LALB_chr_2:12335562:A,G	LALB_chr_2,Parent=peak14818	-3.9157	0.00123235	-1.54988	0.0753495
LALB_chr_2:12335589:A,T	LALB_chr_2,Parent=peak14818	-3.53631	0.00274475	-1.00442	0.110884
LALB_chr_2:12334695:C,G	LALB_chr_2,Parent=peak14818	-0.493101	0.62864	-0.168238	0.892166
LALB_chr_2:12334481:T,C	LALB_chr_2,Parent=peak14818	-0.474305	0.641691	-0.22	0.897379
LALB_chr_2:12335047:C,T	LALB_chr_2,Parent=peak14818	-0.423232	0.67776	-0.206742	0.910089
LALB_chr_2:12335320:G,C	LALB_chr_2,Parent=peak14818	-0.394305	0.698562	-0.148376	0.917252
LALB_chr_2:12334197:A,G	LALB_chr_2,Parent=peak14818	0.37426	0.713125	0.0818881	0.922146
LALB_chr_2:12334418:A,G	LALB_chr_2,Parent=peak14818	0.361318	0.722588	0.123614	0.924865
LALB_chr_2:12334832:C,T	LALB_chr_2,Parent=peak14818	-0.32843	0.746846	-0.168661	0.932686
LALB_chr_2:12342662:G,A	LALB_chr_2,Parent=peak14820	-2.8327	0.0120029	-0.975279	0.21443
LALB_chr_2:12343457:G,A	LALB_chr_2,Parent=peak14820	-0.599364	0.557323	-0.229992	0.862949
LALB_chr_2:12344110:A,G	LALB_chr_2,Parent=peak14820	0.395559	0.697654	0.193053	0.916983
LALB_chr_2:12342418:A,G	LALB_chr_2,Parent=peak14820	0.289322	0.77605	0.129582	0.942072
LALB_chr_2:12342723:C,T	LALB_chr_2,Parent=peak14820	-0.223044	0.826324	-0.105043	0.956578
LALB_chr_2:12342888:C,G	LALB_chr_2,Parent=peak14820	-0.0218243	0.982858	-0.00782462	0.996262
LALB_chr_2:12351031:C,A	LALB_chr_2,Parent=peak14821	-6.4155	8.5457e-06	-2.44728	0.0057017
LALB_chr_2:12350473:C,A	LALB_chr_2,Parent=peak14821	1.80459	0.0899942	0.717063	0.474719
LALB_chr_2:12351036:A,C	LALB_chr_2,Parent=peak14821	-1.72633	0.103542	-0.521723	0.500285
LALB_chr_2:12350568:G,T	LALB_chr_2,Parent=peak14821	1.16676	0.260402	0.403482	0.687121
LALB_chr_2:12351689:G,A	LALB_chr_2,Parent=peak14821	-0.581884	0.568754	-0.237494	0.867843
LALB_chr_2:12351117:C,A	LALB_chr_2,Parent=peak14821	0.390942	0.700997	0.131747	0.918038
LALB_chr_2:12351761:G,C	LALB_chr_2,Parent=peak14821	-0.33447	0.742369	-0.199201	0.931331
LALB_chr_2:12354112:C,G	LALB_chr_2,Parent=peak14822	1.89783	0.0759126	0.750519	0.445269
LALB_chr_2:12354020:T,C	LALB_chr_2,Parent=peak14822	0.595245	0.560005	0.252502	0.864291
LALB_chr_2:12354638:C,T	LALB_chr_2,Parent=peak14822	0.539092	0.597245	0.167352	0.87968
LALB_chr_2:12354439:G,A	LALB_chr_2,Parent=peak14822	0.494987	0.627338	0.166185	0.891727
LALB_chr_2:12354637:T,A	LALB_chr_2,Parent=peak14822	-0.430088	0.672868	-0.178452	0.908423
LALB_chr_2:12357104:G,A	LALB_chr_2,Parent=peak14823	2.01793	0.0606903	0.928845	0.410027
LALB_chr_2:12357109:A,T	LALB_chr_2,Parent=peak14823	1.25133	0.228803	0.389403	0.65838
LALB_chr_2:12356585:T,C	LALB_chr_2,Parent=peak14823	0.959543	0.351562	0.579412	0.754709
LALB_chr_2:12356706:C,G	LALB_chr_2,Parent=peak14823	0.515916	0.612969	0.231064	0.885883
LALB_chr_2:12356710:G,T	LALB_chr_2,Parent=peak14823	0.515916	0.612969	0.231064	0.885883
LALB_chr_2:12358259:C,A	LALB_chr_2,Parent=peak14824	2.69167	0.0160433	0.615673	0.242472
LALB_chr_2:12358081:A,G	LALB_chr_2,Parent=peak14824	-1.30874	0.209109	-0.193933	0.638481
LALB_chr_2:12358115:T,A	LALB_chr_2,Parent=peak14824	-1.22893	0.236867	-0.378279	0.666046
LALB_chr_2:12358776:A,G	LALB_chr_2,Parent=peak14824	-0.890095	0.386603	-0.30488	0.776607
LALB_chr_2:12358371:G,T	LALB_chr_2,Parent=peak14824	-0.299304	0.768561	-0.100234	0.939898
LALB_chr_2:12364571:C,G	LALB_chr_2,Parent=peak14825	-2.07631	0.0543401	-0.646208	0.393032
LALB_chr_2:12363698:G,A	LALB_chr_2,Parent=peak14825	-2.0678	0.0552267	-0.429986	0.395424
LALB_chr_2:12363783:A,G	LALB_chr_2,Parent=peak14825	-1.8098	0.0891502	-0.402375	0.472918
LALB_chr_2:12363793:G,A	LALB_chr_2,Parent=peak14825	-1.2352	0.234589	-0.272482	0.664028
LALB_chr_2:12363708:C,T	LALB_chr_2,Parent=peak14825	1.19917	0.24792	0.353069	0.675752
LALB_chr_2:12364304:G,A	LALB_chr_2,Parent=peak14825	-0.384273	0.705835	-0.0914092	0.919892
LALB_chr_2:12364071:T,G	LALB_chr_2,Parent=peak14825	-0.192234	0.849978	-0.0639421	0.963774
LALB_chr_2:12364299:A,C	LALB_chr_2,Parent=peak14825	-0.128694	0.899204	-0.0246895	0.976234
LALB_chr_2:12369288:G,A	LALB_chr_2,Parent=peak14826	-2.5303	0.0222719	-0.614233	0.276406
LALB_chr_2:12369295:C,T	LALB_chr_2,Parent=peak14826	-2.5303	0.0222719	-0.614233	0.276406
LALB_chr_2:12370612:T,C	LALB_chr_2,Parent=peak14826	2.28365	0.0363956	0.706264	0.337197
LALB_chr_2:12370125:T,C	LALB_chr_2,Parent=peak14826	-2.2053	0.0424078	-0.614019	0.357892
LALB_chr_2:12369479:A,C	LALB_chr_2,Parent=peak14826	-2.03266	0.0590278	-0.591718	0.405659
LALB_chr_2:12369480:A,G	LALB_chr_2,Parent=peak14826	-2.03266	0.0590278	-0.591718	0.405659
LALB_chr_2:12369987:A,G	LALB_chr_2,Parent=peak14826	-1.70288	0.107935	-0.606704	0.507357
LALB_chr_2:12368778:G,A	LALB_chr_2,Parent=peak14826	-1.46772	0.161564	-0.937714	0.583928
LALB_chr_2:12368686:G,A	LALB_chr_2,Parent=peak14826	1.13351	0.273701	0.345288	0.697948
LALB_chr_2:12368229:G,C	LALB_chr_2,Parent=peak14826	-0.49694	0.62599	-0.204061	0.891094
LALB_chr_2:12368675:T,G	LALB_chr_2,Parent=peak14826	-0.475413	0.640918	-0.273207	0.897035
LALB_chr_2:12368746:T,C	LALB_chr_2,Parent=peak14826	-0.336554	0.740827	-0.11278	0.930868
LALB_chr_2:12369324:G,A	LALB_chr_2,Parent=peak14826	-0.289148	0.776181	-0.0961135	0.942122
LALB_chr_2:12375999:G,A	LALB_chr_2,Parent=peak14827	3.25532	0.00496516	0.556855	0.145768
LALB_chr_2:12375631:G,T	LALB_chr_2,Parent=peak14827	-0.760604	0.457957	-0.182191	0.816038
LALB_chr_2:12376070:G,A	LALB_chr_2,Parent=peak14827	-0.600333	0.556693	-0.174023	0.862667
LALB_chr_2:12378746:A,G	LALB_chr_2,Parent=peak14828	-0.934653	0.36386	-0.251282	0.76222
LALB_chr_2:12377868:G,A	LALB_chr_2,Parent=peak14828	0.933925	0.364224	0.294018	0.762473
LALB_chr_2:12377871:C,G	LALB_chr_2,Parent=peak14828	0.933925	0.364224	0.294018	0.762473
LALB_chr_2:12379179:T,G	LALB_chr_2,Parent=peak14828	0.58184	0.568782	0.135939	0.867843
LALB_chr_2:12379180:C,A	LALB_chr_2,Parent=peak14828	0.58184	0.568782	0.135939	0.867843
LALB_chr_2:12379229:A,G	LALB_chr_2,Parent=peak14828	-0.035946	0.97177	-0.00933574	0.99365
LALB_chr_2:12380075:G,C	LALB_chr_2,Parent=peak14829	-3.75536	0.00172811	-0.552025	0.0890631
LALB_chr_2:12380187:A,G	LALB_chr_2,Parent=peak14829	-2.96049	0.00920735	-0.486803	0.190751
LALB_chr_2:12381156:G,A	LALB_chr_2,Parent=peak14829	2.93668	0.00967501	0.428404	0.195381
LALB_chr_2:12380156:C,T	LALB_chr_2,Parent=peak14829	-2.46109	0.0255977	-0.376624	0.292798
LALB_chr_2:12381857:A,G	LALB_chr_2,Parent=peak14829	-1.88518	0.0776992	-0.406828	0.449177
LALB_chr_2:12381250:C,G	LALB_chr_2,Parent=peak14829	1.61269	0.126359	0.316013	0.536169
LALB_chr_2:12381941:A,G	LALB_chr_2,Parent=peak14829	1.37078	0.189367	0.251105	0.617348
LALB_chr_2:12381986:T,C	LALB_chr_2,Parent=peak14829	1.18734	0.252422	0.272691	0.680109
LALB_chr_2:12382098:G,T	LALB_chr_2,Parent=peak14829	1.06069	0.304581	0.257994	0.721854
LALB_chr_2:12381616:C,T	LALB_chr_2,Parent=peak14829	1.05973	0.305006	0.251472	0.722138
LALB_chr_2:12381224:A,G	LALB_chr_2,Parent=peak14829	1.04466	0.311709	0.206771	0.72686
LALB_chr_2:12381618:A,T	LALB_chr_2,Parent=peak14829	0.993578	0.335218	0.203733	0.743604
LALB_chr_2:12382079:C,T	LALB_chr_2,Parent=peak14829	-0.777241	0.448357	-0.430954	0.810863
LALB_chr_2:12381448:T,C	LALB_chr_2,Parent=peak14829	0.762833	0.456663	0.253512	0.815348
LALB_chr_2:12381301:A,G	LALB_chr_2,Parent=peak14829	-0.670763	0.511938	-0.21701	0.842364
LALB_chr_2:12381726:C,T	LALB_chr_2,Parent=peak14829	0.641259	0.530434	0.22545	0.850895
LALB_chr_2:12382103:A,G	LALB_chr_2,Parent=peak14829	-0.612412	0.548871	-0.291442	0.859278
LALB_chr_2:12380127:G,C	LALB_chr_2,Parent=peak14829	-0.53896	0.597334	-0.104898	0.879745
LALB_chr_2:12384538:C,A	LALB_chr_2,Parent=peak14830	0.653207	0.5229	0.169056	0.847361
LALB_chr_2:12384354:T,C	LALB_chr_2,Parent=peak14830	0.516315	0.612696	0.089722	0.885868
LALB_chr_2:12383840:T,C	LALB_chr_2,Parent=peak14830	0.456889	0.653893	0.100098	0.901587
LALB_chr_2:12384278:C,A	LALB_chr_2,Parent=peak14830	0.365195	0.719749	0.114832	0.924085
LALB_chr_2:12383574:A,G	LALB_chr_2,Parent=peak14830	0.301717	0.766754	0.0652403	0.939411
LALB_chr_2:12384056:T,A	LALB_chr_2,Parent=peak14830	0.298757	0.768971	0.0672419	0.940019
LALB_chr_2:12384721:G,A	LALB_chr_2,Parent=peak14830	0.2079	0.83793	0.0428429	0.960084
LALB_chr_2:12384302:T,C	LALB_chr_2,Parent=peak14830	0.16328	0.872342	0.0571141	0.969564
LALB_chr_2:12384767:A,C	LALB_chr_2,Parent=peak14830	-0.0663379	0.947931	-0.0350586	0.987947
LALB_chr_2:12393952:A,T	LALB_chr_2,Parent=peak14831	-1.53522	0.144267	-0.372862	0.561364
LALB_chr_2:12394351:T,A	LALB_chr_2,Parent=peak14831	-0.433222	0.670637	-0.178613	0.907559
LALB_chr_2:12400420:C,T	LALB_chr_2,Parent=peak14832	2.57642	0.0202886	0.484528	0.266107
LALB_chr_2:12401928:A,G	LALB_chr_2,Parent=peak14832	1.94221	0.0699276	0.417817	0.431313
LALB_chr_2:12401097:A,G	LALB_chr_2,Parent=peak14832	1.59184	0.130981	0.392393	0.542905
LALB_chr_2:12400498:T,C	LALB_chr_2,Parent=peak14832	-1.46134	0.163283	-0.437043	0.586292
LALB_chr_2:12400425:G,A	LALB_chr_2,Parent=peak14832	0.890065	0.386619	0.274855	0.776607
LALB_chr_2:12400794:A,G	LALB_chr_2,Parent=peak14832	0.861581	0.401647	0.236187	0.785382
LALB_chr_2:12400758:T,A	LALB_chr_2,Parent=peak14832	-0.733891	0.473633	-0.211419	0.82398
LALB_chr_2:12400759:A,C	LALB_chr_2,Parent=peak14832	-0.733891	0.473633	-0.211419	0.82398
LALB_chr_2:12400494:A,C	LALB_chr_2,Parent=peak14832	-0.193932	0.84867	-0.0516118	0.963429
LALB_chr_2:12400486:A,T	LALB_chr_2,Parent=peak14832	0.054275	0.957388	0.0120475	0.990217
LALB_chr_2:12403801:A,G	LALB_chr_2,Parent=peak14833	-0.432467	0.671174	-0.147448	0.907718
LALB_chr_2:12403699:G,A	LALB_chr_2,Parent=peak14833	-0.390348	0.701427	-0.342882	0.918151
LALB_chr_2:12403601:G,A	LALB_chr_2,Parent=peak14833	0.293859	0.772643	0.085569	0.941092
LALB_chr_2:12404224:C,A	LALB_chr_2,Parent=peak14833	-0.0776343	0.939082	-0.03274	0.985839
LALB_chr_2:12405303:C,G	LALB_chr_2,Parent=peak14834	-2.26364	0.0378504	-0.898888	0.342615
LALB_chr_2:12405055:G,A	LALB_chr_2,Parent=peak14834	-2.08941	0.0530006	-0.868471	0.389091
LALB_chr_2:12405119:C,G	LALB_chr_2,Parent=peak14834	-2.04249	0.057941	-0.801431	0.402568
LALB_chr_2:12405749:A,G	LALB_chr_2,Parent=peak14834	-0.520836	0.609614	-0.231519	0.884677
LALB_chr_2:12405191:G,T	LALB_chr_2,Parent=peak14834	-0.418169	0.681382	-0.232476	0.911452
LALB_chr_2:12405251:C,T	LALB_chr_2,Parent=peak14834	-0.151637	0.881369	-0.184433	0.971813
LALB_chr_2:12407466:A,T	LALB_chr_2,Parent=peak14835	1.3626	0.191883	0.486476	0.620178
LALB_chr_2:12407305:G,A	LALB_chr_2,Parent=peak14835	1.23478	0.23474	0.482339	0.664206
LALB_chr_2:12407224:T,G	LALB_chr_2,Parent=peak14835	0.119023	0.906739	0.03451	0.978022
LALB_chr_2:12407632:C,G	LALB_chr_2,Parent=peak14835	0.0539175	0.957668	0.0189974	0.990274
LALB_chr_2:12407749:A,G	LALB_chr_2,Parent=peak14835	-0.013041	0.989756	-0.00381562	0.997791
LALB_chr_2:12414350:C,A	LALB_chr_2,Parent=peak14836	2.49783	0.0237777	0.46024	0.283982
LALB_chr_2:12412983:C,T	LALB_chr_2,Parent=peak14836	1.60663	0.127689	0.336259	0.537895
LALB_chr_2:12413200:G,T	LALB_chr_2,Parent=peak14836	1.26568	0.223748	0.302412	0.653502
LALB_chr_2:12414061:T,C	LALB_chr_2,Parent=peak14836	1.25712	0.226752	0.271457	0.656389
LALB_chr_2:12413007:C,A	LALB_chr_2,Parent=peak14836	0.922016	0.370215	0.522041	0.766386
LALB_chr_2:12413748:A,G	LALB_chr_2,Parent=peak14836	0.896028	0.383521	0.164575	0.774753
LALB_chr_2:12413375:G,A	LALB_chr_2,Parent=peak14836	-0.558678	0.584117	-0.135789	0.874293
LALB_chr_2:12414121:G,A	LALB_chr_2,Parent=peak14836	-0.493735	0.628202	-0.162683	0.892031
LALB_chr_2:12414155:T,C	LALB_chr_2,Parent=peak14836	0.336742	0.740688	0.0756731	0.930839
LALB_chr_2:12413013:A,C	LALB_chr_2,Parent=peak14836	0.330474	0.74533	0.0821502	0.932377
LALB_chr_2:12413825:C,T	LALB_chr_2,Parent=peak14836	0.15423	0.879357	0.0327174	0.971375
LALB_chr_2:12412945:C,T	LALB_chr_2,Parent=peak14836	0.150792	0.882024	0.0297352	0.972026
LALB_chr_2:12414165:C,G	LALB_chr_2,Parent=peak14836	0.0619011	0.951408	0.0130249	0.988836
LALB_chr_2:12416863:T,A	LALB_chr_2,Parent=peak14837	1.78868	0.0926142	0.622671	0.480037
LALB_chr_2:12417234:C,G	LALB_chr_2,Parent=peak14837	1.48894	0.155949	0.511946	0.576855
LALB_chr_2:12416889:C,T	LALB_chr_2,Parent=peak14837	-1.43434	0.170732	-0.71441	0.595418
LALB_chr_2:12417363:G,A	LALB_chr_2,Parent=peak14837	0.862949	0.400916	0.277424	0.784874
LALB_chr_2:12427627:C,A	LALB_chr_2,Parent=peak14838	1.58301	0.132983	0.461875	0.545637
LALB_chr_2:12427064:G,T	LALB_chr_2,Parent=peak14838	-1.44313	0.168276	-0.526609	0.59244
LALB_chr_2:12433844:T,C	LALB_chr_2,Parent=peak14839	-1.4306	0.171786	-0.250207	0.596704
LALB_chr_2:12433576:C,G	LALB_chr_2,Parent=peak14839	1.41373	0.176604	0.355122	0.602412
LALB_chr_2:12435370:G,A	LALB_chr_2,Parent=peak14839	-1.21171	0.243216	-0.272222	0.671524
LALB_chr_2:12435719:C,T	LALB_chr_2,Parent=peak14839	-1.03703	0.315141	-0.145928	0.729446
LALB_chr_2:12433292:C,T	LALB_chr_2,Parent=peak14839	0.897943	0.38253	0.244663	0.774267
LALB_chr_2:12432856:A,T	LALB_chr_2,Parent=peak14839	-0.896421	0.383317	-0.145323	0.774679
LALB_chr_2:12433353:C,T	LALB_chr_2,Parent=peak14839	0.828684	0.419474	0.155603	0.795457
LALB_chr_2:12435645:C,G	LALB_chr_2,Parent=peak14839	0.528654	0.604302	0.095506	0.882644
LALB_chr_2:12433920:G,C	LALB_chr_2,Parent=peak14839	0.502056	0.622467	0.0706289	0.889819
LALB_chr_2:12433287:A,T	LALB_chr_2,Parent=peak14839	-0.490968	0.630115	-0.113915	0.892892
LALB_chr_2:12434494:G,A	LALB_chr_2,Parent=peak14839	-0.485561	0.633861	-0.100501	0.894283
LALB_chr_2:12435637:G,A	LALB_chr_2,Parent=peak14839	0.204578	0.840482	0.0297005	0.960747
LALB_chr_2:12432627:C,T	LALB_chr_2,Parent=peak14839	0.192731	0.849595	0.0381426	0.963674
LALB_chr_2:12436355:A,G	LALB_chr_2,Parent=peak14840	-2.71355	0.0153402	-0.577607	0.238063
LALB_chr_2:12436594:A,C	LALB_chr_2,Parent=peak14840	1.5634	0.137518	0.186167	0.551915
LALB_chr_2:12436090:T,C	LALB_chr_2,Parent=peak14840	1.56082	0.138125	0.190436	0.55272
LALB_chr_2:12436092:T,C	LALB_chr_2,Parent=peak14840	1.53949	0.143226	0.196538	0.559703
LALB_chr_2:12436330:T,A	LALB_chr_2,Parent=peak14840	1.09719	0.288798	0.150403	0.710117
LALB_chr_2:12436047:T,G	LALB_chr_2,Parent=peak14840	0.841035	0.412722	0.168496	0.791559
LALB_chr_2:12436592:C,A	LALB_chr_2,Parent=peak14840	0.785659	0.443547	0.131418	0.808438
LALB_chr_2:12436123:G,C	LALB_chr_2,Parent=peak14840	0.755832	0.460734	0.161449	0.817658
LALB_chr_2:12437299:T,C	LALB_chr_2,Parent=peak14840	-0.665416	0.515263	-0.141259	0.843893
LALB_chr_2:12437339:A,G	LALB_chr_2,Parent=peak14840	0.623542	0.541717	0.111396	0.856131
LALB_chr_2:12436421:A,G	LALB_chr_2,Parent=peak14840	0.538531	0.597624	0.0943603	0.879914
LALB_chr_2:12437140:T,A	LALB_chr_2,Parent=peak14840	0.45759	0.6534	0.0774987	0.90142
LALB_chr_2:12436045:C,A	LALB_chr_2,Parent=peak14840	-0.406847	0.689511	-0.211263	0.91439
LALB_chr_2:12436162:T,C	LALB_chr_2,Parent=peak14840	0.264978	0.79441	0.0648301	0.947666
LALB_chr_2:12436085:C,T	LALB_chr_2,Parent=peak14840	0.225187	0.824685	0.0462834	0.95612
LALB_chr_2:12436025:G,T	LALB_chr_2,Parent=peak14840	-0.112597	0.911751	-0.0606731	0.979391
LALB_chr_2:12439065:C,A	LALB_chr_2,Parent=peak14841	-2.31596	0.0341556	-0.583941	0.328959
LALB_chr_2:12439885:G,C	LALB_chr_2,Parent=peak14841	-1.268	0.222938	-0.288676	0.652707
LALB_chr_2:12438217:G,T	LALB_chr_2,Parent=peak14841	1.23775	0.233665	0.686177	0.663203
LALB_chr_2:12439682:C,T	LALB_chr_2,Parent=peak14841	1.03005	0.318308	0.190579	0.731603
LALB_chr_2:12438284:A,G	LALB_chr_2,Parent=peak14841	-0.979234	0.34204	-0.201673	0.748007
LALB_chr_2:12439083:G,A	LALB_chr_2,Parent=peak14841	0.786239	0.443217	0.263329	0.808314
LALB_chr_2:12438264:C,T	LALB_chr_2,Parent=peak14841	0.36468	0.720125	0.130494	0.92423
LALB_chr_2:12447702:C,T	LALB_chr_2,Parent=peak14842	1.58276	0.13304	0.434222	0.545714
LALB_chr_2:12446363:G,A	LALB_chr_2,Parent=peak14842	1.58113	0.133412	0.342502	0.546126
LALB_chr_2:12447298:G,A	LALB_chr_2,Parent=peak14842	1.34204	0.19832	0.286602	0.626943
LALB_chr_2:12446889:A,C	LALB_chr_2,Parent=peak14842	1.12775	0.276052	0.258448	0.699959
LALB_chr_2:12447738:C,T	LALB_chr_2,Parent=peak14842	0.647562	0.526451	0.211186	0.848912
LALB_chr_2:12446854:A,G	LALB_chr_2,Parent=peak14842	-0.6374	0.53288	-0.117566	0.852175
LALB_chr_2:12447616:G,A	LALB_chr_2,Parent=peak14842	-0.635595	0.534027	-0.219127	0.852594
LALB_chr_2:12446663:A,C	LALB_chr_2,Parent=peak14842	-0.159517	0.875258	-0.0333785	0.970223
LALB_chr_2:12446450:C,G	LALB_chr_2,Parent=peak14842	0.0270567	0.978749	0.00467849	0.995194
LALB_chr_2:12448990:C,T	LALB_chr_2,Parent=peak14843	1.62345	0.124027	0.599491	0.532991
LALB_chr_2:12449222:T,G	LALB_chr_2,Parent=peak14843	-1.51529	0.149204	-0.777335	0.568212
LALB_chr_2:12450080:C,T	LALB_chr_2,Parent=peak14843	0.909074	0.376802	0.226356	0.770617
LALB_chr_2:12450018:T,C	LALB_chr_2,Parent=peak14843	-0.688882	0.500766	-0.132399	0.837239
LALB_chr_2:12450823:G,A	LALB_chr_2,Parent=peak14843	-0.606034	0.552993	-0.171061	0.860915
LALB_chr_2:12451209:T,G	LALB_chr_2,Parent=peak14843	0.594804	0.560293	0.137139	0.864386
LALB_chr_2:12450493:A,G	LALB_chr_2,Parent=peak14843	-0.327735	0.747361	-0.0690669	0.932903
LALB_chr_2:12450703:G,C	LALB_chr_2,Parent=peak14843	0.184768	0.855732	0.0643965	0.965366
LALB_chr_2:12454335:G,C	LALB_chr_2,Parent=peak14844	-1.79129	0.0921809	-0.630942	0.479243
LALB_chr_2:12453674:C,T	LALB_chr_2,Parent=peak14844	1.74244	0.100616	0.453661	0.49474
LALB_chr_2:12454235:G,A	LALB_chr_2,Parent=peak14844	1.64121	0.120261	0.570805	0.526856
LALB_chr_2:12454247:A,G	LALB_chr_2,Parent=peak14844	-1.40837	0.178157	-0.44961	0.604314
LALB_chr_2:12452178:C,T	LALB_chr_2,Parent=peak14844	-1.14843	0.267673	-0.49006	0.693017
LALB_chr_2:12454233:C,T	LALB_chr_2,Parent=peak14844	-0.589703	0.563626	-0.115419	0.865699
LALB_chr_2:12452753:A,C	LALB_chr_2,Parent=peak14844	0.35104	0.730138	0.136627	0.927492
LALB_chr_2:12453738:C,A	LALB_chr_2,Parent=peak14844	0.278634	0.784095	0.0607955	0.944471
LALB_chr_2:12453739:G,T	LALB_chr_2,Parent=peak14844	0.278634	0.784095	0.0607955	0.944471
LALB_chr_2:12453788:T,G	LALB_chr_2,Parent=peak14844	0.16314	0.872451	0.0276162	0.969586
LALB_chr_2:12454131:T,A	LALB_chr_2,Parent=peak14844	-0.109658	0.914044	-0.0236304	0.979944
LALB_chr_2:12456103:A,G	LALB_chr_2,Parent=peak14845	0.623849	0.541519	0.159477	0.856079
LALB_chr_2:12455534:G,A	LALB_chr_2,Parent=peak14845	-0.38503	0.705286	-0.120439	0.919724
LALB_chr_2:12455784:A,G	LALB_chr_2,Parent=peak14845	-0.299549	0.768377	-0.0983646	0.939893
LALB_chr_2:12455867:A,G	LALB_chr_2,Parent=peak14845	-0.261033	0.797397	-0.102855	0.948404
LALB_chr_2:12455299:G,A	LALB_chr_2,Parent=peak14845	0.235092	0.81712	0.0971742	0.953942
LALB_chr_2:12456072:T,C	LALB_chr_2,Parent=peak14845	0.119395	0.906448	0.0552369	0.977975
LALB_chr_2:12456204:G,T	LALB_chr_2,Parent=peak14845	-0.0970808	0.923868	-0.0496207	0.982215
LALB_chr_2:12459639:G,C	LALB_chr_2,Parent=peak14846	-1.53685	0.143869	-0.356554	0.560807
LALB_chr_2:12460088:T,G	LALB_chr_2,Parent=peak14846	1.44473	0.167832	0.497712	0.591908
LALB_chr_2:12459690:A,G	LALB_chr_2,Parent=peak14846	-1.28119	0.218384	-0.369211	0.648341
LALB_chr_2:12460105:T,G	LALB_chr_2,Parent=peak14846	-0.906026	0.378364	-0.324053	0.771526
LALB_chr_2:12460302:A,T	LALB_chr_2,Parent=peak14846	0.886627	0.388413	0.379268	0.777691
LALB_chr_2:12461046:G,T	LALB_chr_2,Parent=peak14846	-0.838554	0.414072	-0.263851	0.792388
LALB_chr_2:12460298:C,T	LALB_chr_2,Parent=peak14846	0.782377	0.445418	0.254323	0.809371
LALB_chr_2:12460183:T,C	LALB_chr_2,Parent=peak14846	0.698732	0.494752	0.18501	0.834466
LALB_chr_2:12460153:C,T	LALB_chr_2,Parent=peak14846	-0.49416	0.627909	-0.157129	0.891917
LALB_chr_2:12459718:A,G	LALB_chr_2,Parent=peak14846	-0.391664	0.700473	-0.136005	0.917862
LALB_chr_2:12460333:G,A	LALB_chr_2,Parent=peak14846	-0.373176	0.713916	-0.120752	0.922464
LALB_chr_2:12459743:C,A	LALB_chr_2,Parent=peak14846	-0.331444	0.744611	-0.10986	0.932143
LALB_chr_2:12460327:G,C	LALB_chr_2,Parent=peak14846	0.170895	0.866448	0.0643655	0.968008
LALB_chr_2:12460255:T,C	LALB_chr_2,Parent=peak14846	-0.0915085	0.928224	-0.0455463	0.983309
LALB_chr_2:12459661:A,G	LALB_chr_2,Parent=peak14846	0.0652237	0.948804	0.0172253	0.988202
LALB_chr_2:12459419:C,G	LALB_chr_2,Parent=peak14846	-0.0537728	0.957782	-0.0201591	0.990285
LALB_chr_2:12460591:G,A	LALB_chr_2,Parent=peak14846	0.0283806	0.97771	0.0105203	0.994972
LALB_chr_2:12459703:A,G	LALB_chr_2,Parent=peak14846	0.00562108	0.995585	0.00148743	0.998946
LALB_chr_2:12479347:G,A	LALB_chr_2,Parent=peak14847	1.30678	0.209759	0.495442	0.639163
LALB_chr_2:12479362:G,A	LALB_chr_2,Parent=peak14847	1.11248	0.282368	0.496844	0.70514
LALB_chr_2:12478787:G,C	LALB_chr_2,Parent=peak14847	-0.792242	0.439809	-0.341945	0.806538
LALB_chr_2:12479598:T,C	LALB_chr_2,Parent=peak14847	-0.571704	0.575467	-0.148404	0.870376
LALB_chr_2:12479365:T,C	LALB_chr_2,Parent=peak14847	-0.508587	0.617982	-0.154249	0.888034
LALB_chr_2:12479225:T,G	LALB_chr_2,Parent=peak14847	-0.356478	0.72614	-0.232272	0.92606
LALB_chr_2:12480740:T,C	LALB_chr_2,Parent=peak14848	-1.73537	0.101892	-0.731261	0.497033
LALB_chr_2:12480755:A,G	LALB_chr_2,Parent=peak14848	-1.73537	0.101892	-0.731261	0.497033
LALB_chr_2:12481284:G,A	LALB_chr_2,Parent=peak14848	-0.691715	0.499032	-0.247513	0.836348
LALB_chr_2:12480168:A,G	LALB_chr_2,Parent=peak14848	-0.664843	0.51562	-0.234734	0.844007
LALB_chr_2:12480962:G,T	LALB_chr_2,Parent=peak14848	0.274816	0.786974	0.341423	0.94553
LALB_chr_2:12480963:T,A	LALB_chr_2,Parent=peak14848	0.274816	0.786974	0.341423	0.94553
LALB_chr_2:12480373:A,G	LALB_chr_2,Parent=peak14848	-0.080439	0.936886	-0.0247808	0.985361
LALB_chr_2:12481054:C,G	LALB_chr_2,Parent=peak14848	-0.0735523	0.942278	-0.0220215	0.986569
LALB_chr_2:12480421:G,A	LALB_chr_2,Parent=peak14848	-0.0650972	0.948903	-0.0192987	0.988233
LALB_chr_2:12484270:A,G	LALB_chr_2,Parent=peak14849	-1.39997	0.180612	-0.331823	0.607027
LALB_chr_2:12484144:T,C	LALB_chr_2,Parent=peak14849	-1.36749	0.190375	-0.43437	0.618424
LALB_chr_2:12484509:A,G	LALB_chr_2,Parent=peak14849	-1.22214	0.239356	-0.59811	0.668044
LALB_chr_2:12483908:A,T	LALB_chr_2,Parent=peak14849	-1.17917	0.255569	-0.253789	0.683084
LALB_chr_2:12484771:A,T	LALB_chr_2,Parent=peak14849	-1.03749	0.314935	-0.317932	0.729315
LALB_chr_2:12484772:G,A	LALB_chr_2,Parent=peak14849	-1.03749	0.314935	-0.317932	0.729315
LALB_chr_2:12483975:C,A	LALB_chr_2,Parent=peak14849	0.796456	0.437426	0.314235	0.805422
LALB_chr_2:12484774:G,A	LALB_chr_2,Parent=peak14849	0.756829	0.460153	0.225195	0.8173
LALB_chr_2:12485120:A,C	LALB_chr_2,Parent=peak14849	0.727315	0.477541	0.207289	0.826063
LALB_chr_2:12483873:A,G	LALB_chr_2,Parent=peak14849	-0.705733	0.490503	-0.147028	0.832402
LALB_chr_2:12483874:T,C	LALB_chr_2,Parent=peak14849	-0.705733	0.490503	-0.147028	0.832402
LALB_chr_2:12482853:A,G	LALB_chr_2,Parent=peak14849	0.597986	0.55822	0.153738	0.863408
LALB_chr_2:12483140:A,G	LALB_chr_2,Parent=peak14849	-0.378685	0.7099	-0.0952336	0.921297
LALB_chr_2:12483152:C,G	LALB_chr_2,Parent=peak14849	-0.378685	0.7099	-0.0952336	0.921297
LALB_chr_2:12483895:G,A	LALB_chr_2,Parent=peak14849	0.342208	0.736648	0.07151	0.929697
LALB_chr_2:12485218:C,T	LALB_chr_2,Parent=peak14849	-0.235732	0.816632	-0.079441	0.9538
LALB_chr_2:12482978:T,C	LALB_chr_2,Parent=peak14849	0.223345	0.826093	0.0545952	0.956559
LALB_chr_2:12482592:G,A	LALB_chr_2,Parent=peak14849	-0.0101366	0.992038	-0.00202627	0.998252
LALB_chr_2:12488180:G,A	LALB_chr_2,Parent=peak14850	-3.16145	0.00604814	-1.05468	0.15916
LALB_chr_2:12488226:A,G	LALB_chr_2,Parent=peak14850	0.783529	0.444761	0.15125	0.809022
LALB_chr_2:12488670:C,A	LALB_chr_2,Parent=peak14850	-0.340118	0.738192	-0.128715	0.930168
LALB_chr_2:12488950:G,A	LALB_chr_2,Parent=peak14850	0.205471	0.839795	0.0494358	0.960564
LALB_chr_2:12487590:T,G	LALB_chr_2,Parent=peak14850	-0.156602	0.877517	-0.0403018	0.970817
LALB_chr_2:12488207:T,C	LALB_chr_2,Parent=peak14850	0.148187	0.884047	0.0323622	0.972499
LALB_chr_2:12491236:G,A	LALB_chr_2,Parent=peak14851	-0.545497	0.592936	-0.18439	0.877948
LALB_chr_2:12490867:G,A	LALB_chr_2,Parent=peak14851	-0.395633	0.697601	-0.232007	0.916949
LALB_chr_2:12496628:T,C	LALB_chr_2,Parent=peak14852	-1.98218	0.0649042	-0.539884	0.420223
LALB_chr_2:12496629:T,G	LALB_chr_2,Parent=peak14852	-1.98218	0.0649042	-0.539884	0.420223
LALB_chr_2:12495186:A,G	LALB_chr_2,Parent=peak14852	-1.74223	0.100653	-0.547678	0.494763
LALB_chr_2:12495825:T,C	LALB_chr_2,Parent=peak14852	-1.64736	0.11898	-0.479749	0.524993
LALB_chr_2:12494667:C,T	LALB_chr_2,Parent=peak14852	-0.898117	0.38244	-0.436492	0.774208
LALB_chr_2:12495859:A,G	LALB_chr_2,Parent=peak14852	0.750673	0.463747	0.24494	0.81909
LALB_chr_2:12495382:G,A	LALB_chr_2,Parent=peak14852	-0.409402	0.687673	-0.308101	0.913687
LALB_chr_2:12496016:A,G	LALB_chr_2,Parent=peak14852	-0.349999	0.730905	-0.11955	0.927804
LALB_chr_2:12498923:C,A	LALB_chr_2,Parent=peak14853	2.88526	0.0107652	0.334759	0.204941
LALB_chr_2:12499636:G,A	LALB_chr_2,Parent=peak14853	-2.50443	0.0234644	-0.489286	0.282334
LALB_chr_2:12499389:C,T	LALB_chr_2,Parent=peak14853	-1.93449	0.0709379	-0.396374	0.434054
LALB_chr_2:12499500:G,A	LALB_chr_2,Parent=peak14853	-1.59136	0.131091	-0.347579	0.543013
LALB_chr_2:12497912:G,A	LALB_chr_2,Parent=peak14853	1.48698	0.156459	0.225146	0.577359
LALB_chr_2:12497750:G,C	LALB_chr_2,Parent=peak14853	1.26638	0.223504	0.244257	0.653311
LALB_chr_2:12497148:G,A	LALB_chr_2,Parent=peak14853	0.852342	0.406602	0.266666	0.788173
LALB_chr_2:12499549:T,G	LALB_chr_2,Parent=peak14853	0.839194	0.413724	0.166163	0.792212
LALB_chr_2:12499474:T,C	LALB_chr_2,Parent=peak14853	0.816054	0.426452	0.121325	0.799264
LALB_chr_2:12497562:G,A	LALB_chr_2,Parent=peak14853	0.0216248	0.983015	0.00402549	0.996315
LALB_chr_2:12501014:C,T	LALB_chr_2,Parent=peak14854	-1.65833	0.116722	-0.855258	0.521344
LALB_chr_2:12501016:T,C	LALB_chr_2,Parent=peak14854	-1.65833	0.116722	-0.855258	0.521344
LALB_chr_2:12501869:T,C	LALB_chr_2,Parent=peak14854	1.64461	0.119552	0.546088	0.525754
LALB_chr_2:12501048:G,T	LALB_chr_2,Parent=peak14854	-1.21578	0.241705	-0.45275	0.670181
LALB_chr_2:12501379:C,A	LALB_chr_2,Parent=peak14854	1.10052	0.287388	0.459443	0.708908
LALB_chr_2:12501794:C,G	LALB_chr_2,Parent=peak14854	-0.401463	0.69339	-0.111976	0.915626
LALB_chr_2:12509140:C,T	LALB_chr_2,Parent=peak14855	-3.57985	0.00250353	-0.613394	0.106076
LALB_chr_2:12507704:G,A	LALB_chr_2,Parent=peak14855	-3.48701	0.00304595	-0.624815	0.116402
LALB_chr_2:12507392:G,A	LALB_chr_2,Parent=peak14855	-3.39365	0.00370955	-0.371778	0.127557
LALB_chr_2:12507995:G,C	LALB_chr_2,Parent=peak14855	-3.15455	0.00613628	-0.371455	0.160281
LALB_chr_2:12506325:C,A	LALB_chr_2,Parent=peak14855	-2.9623	0.00917266	-0.382377	0.190354
LALB_chr_2:12507216:G,A	LALB_chr_2,Parent=peak14855	2.80203	0.0127877	0.768486	0.220901
LALB_chr_2:12508291:T,C	LALB_chr_2,Parent=peak14855	-2.50193	0.0235825	-0.294409	0.282943
LALB_chr_2:12507150:T,G	LALB_chr_2,Parent=peak14855	-1.84023	0.0843588	-0.244361	0.462969
LALB_chr_2:12508810:T,C	LALB_chr_2,Parent=peak14855	-0.944139	0.359139	-0.121711	0.759312
LALB_chr_2:12507903:C,T	LALB_chr_2,Parent=peak14855	0.939381	0.361501	0.173804	0.760676
LALB_chr_2:12507501:A,T	LALB_chr_2,Parent=peak14855	0.86382	0.400452	0.132884	0.784556
LALB_chr_2:12508501:C,T	LALB_chr_2,Parent=peak14855	0.742176	0.468737	0.205036	0.821454
LALB_chr_2:12508259:G,A	LALB_chr_2,Parent=peak14855	-0.721751	0.480863	-0.174522	0.827738
LALB_chr_2:12509088:G,A	LALB_chr_2,Parent=peak14855	-0.65166	0.523872	-0.10331	0.847853
LALB_chr_2:12507279:T,G	LALB_chr_2,Parent=peak14855	-0.181588	0.858187	-0.0376793	0.965935
LALB_chr_2:12509064:A,C	LALB_chr_2,Parent=peak14855	-0.145033	0.886496	-0.0275458	0.973133
LALB_chr_2:12512211:A,G	LALB_chr_2,Parent=peak14856	-2.64606	0.01761	-0.385508	0.25165
LALB_chr_2:12512104:C,T	LALB_chr_2,Parent=peak14856	-2.50448	0.0234618	-0.377233	0.282323
LALB_chr_2:12511450:T,A	LALB_chr_2,Parent=peak14856	2.21744	0.0414202	0.32085	0.354712
LALB_chr_2:12512191:G,C	LALB_chr_2,Parent=peak14856	1.79825	0.0910301	0.405847	0.476943
LALB_chr_2:12512572:A,C	LALB_chr_2,Parent=peak14856	1.7273	0.103364	0.267759	0.499974
LALB_chr_2:12514272:C,T	LALB_chr_2,Parent=peak14856	1.70172	0.108155	0.377363	0.50783
LALB_chr_2:12511603:G,C	LALB_chr_2,Parent=peak14856	1.58008	0.133652	0.387271	0.546529
LALB_chr_2:12511518:G,A	LALB_chr_2,Parent=peak14856	-1.49573	0.154188	-0.379338	0.574856
LALB_chr_2:12513576:A,G	LALB_chr_2,Parent=peak14856	-1.19781	0.248434	-0.31149	0.676284
LALB_chr_2:12512889:G,A	LALB_chr_2,Parent=peak14856	1.17876	0.255728	0.198099	0.683258
LALB_chr_2:12511521:A,C	LALB_chr_2,Parent=peak14856	-1.06458	0.30287	-0.204403	0.720686
LALB_chr_2:12513575:T,A	LALB_chr_2,Parent=peak14856	1.03403	0.316498	0.154929	0.730382
LALB_chr_2:12512513:A,G	LALB_chr_2,Parent=peak14856	0.957954	0.352339	0.157304	0.755165
LALB_chr_2:12514294:C,G	LALB_chr_2,Parent=peak14856	0.949049	0.356712	0.211262	0.758031
LALB_chr_2:12511563:A,G	LALB_chr_2,Parent=peak14856	0.569688	0.576801	0.095232	0.870958
LALB_chr_2:12510781:C,T	LALB_chr_2,Parent=peak14856	-0.496289	0.626439	-0.111573	0.891305
LALB_chr_2:12513341:G,T	LALB_chr_2,Parent=peak14856	0.488735	0.63166	0.0875705	0.893434
LALB_chr_2:12511145:T,C	LALB_chr_2,Parent=peak14856	-0.449019	0.65944	-0.0825358	0.903661
LALB_chr_2:12512888:C,G	LALB_chr_2,Parent=peak14856	-0.253615	0.803023	-0.0486534	0.950079
LALB_chr_2:12512251:T,C	LALB_chr_2,Parent=peak14856	-0.178511	0.860563	-0.0327724	0.966695
LALB_chr_2:12513580:A,C	LALB_chr_2,Parent=peak14856	-0.087741	0.931171	-0.0135751	0.984033
LALB_chr_2:12518689:G,A	LALB_chr_2,Parent=peak14857	-2.50934	0.0232333	-0.615267	0.281549
LALB_chr_2:12519585:C,T	LALB_chr_2,Parent=peak14857	-1.7041	0.107701	-0.613743	0.507087
LALB_chr_2:12517637:C,T	LALB_chr_2,Parent=peak14857	-1.62914	0.122811	-0.489964	0.530863
LALB_chr_2:12518703:G,C	LALB_chr_2,Parent=peak14857	-1.59603	0.130042	-0.417202	0.541309
LALB_chr_2:12520095:T,C	LALB_chr_2,Parent=peak14857	-1.57779	0.134177	-0.607586	0.547078
LALB_chr_2:12519656:G,T	LALB_chr_2,Parent=peak14857	-1.57779	0.134177	-0.405058	0.547078
LALB_chr_2:12518714:A,G	LALB_chr_2,Parent=peak14857	-1.11557	0.281083	-0.296695	0.704027
LALB_chr_2:12517836:C,G	LALB_chr_2,Parent=peak14857	1.10035	0.287458	0.269829	0.708976
LALB_chr_2:12520386:C,A	LALB_chr_2,Parent=peak14857	-1.09775	0.288561	-0.238538	0.709912
LALB_chr_2:12520391:A,C	LALB_chr_2,Parent=peak14857	-1.09775	0.288561	-0.238538	0.709912
LALB_chr_2:12518062:T,C	LALB_chr_2,Parent=peak14857	-0.882367	0.390643	-0.2494	0.778882
LALB_chr_2:12518778:A,G	LALB_chr_2,Parent=peak14857	-0.781461	0.445941	-0.198556	0.80966
LALB_chr_2:12518627:A,G	LALB_chr_2,Parent=peak14857	-0.718125	0.483036	-0.271289	0.828656
LALB_chr_2:12517907:T,G	LALB_chr_2,Parent=peak14857	-0.59207	0.562078	-0.206226	0.865188
LALB_chr_2:12519423:T,C	LALB_chr_2,Parent=peak14857	0.58454	0.567009	0.150856	0.867151
LALB_chr_2:12518414:A,G	LALB_chr_2,Parent=peak14857	-0.530448	0.603086	-0.236979	0.882233
LALB_chr_2:12519752:T,C	LALB_chr_2,Parent=peak14857	-0.504892	0.620518	-0.161571	0.889093
LALB_chr_2:12519755:G,A	LALB_chr_2,Parent=peak14857	-0.504892	0.620518	-0.161571	0.889093
LALB_chr_2:12519470:A,G	LALB_chr_2,Parent=peak14857	-0.503578	0.62142	-0.176118	0.889505
LALB_chr_2:12520056:G,T	LALB_chr_2,Parent=peak14857	0.433146	0.670691	0.296271	0.907564
LALB_chr_2:12517282:C,G	LALB_chr_2,Parent=peak14857	0.348306	0.732151	0.113306	0.928189
LALB_chr_2:12517283:C,T	LALB_chr_2,Parent=peak14857	0.348306	0.732151	0.113306	0.928189
LALB_chr_2:12520279:C,A	LALB_chr_2,Parent=peak14857	0.30464	0.764567	0.0896182	0.938701
LALB_chr_2:12517161:G,A	LALB_chr_2,Parent=peak14857	-0.288379	0.776759	-0.117356	0.942264
LALB_chr_2:12517040:T,G	LALB_chr_2,Parent=peak14857	0.287761	0.777224	0.0818076	0.942391
LALB_chr_2:12517054:A,G	LALB_chr_2,Parent=peak14857	0.287761	0.777224	0.0818076	0.942391
LALB_chr_2:12521439:A,G	LALB_chr_2,Parent=peak14857	0.281128	0.782216	0.0600466	0.943858
LALB_chr_2:12521414:G,T	LALB_chr_2,Parent=peak14857	-0.271062	0.78981	-0.130077	0.946373
LALB_chr_2:12519469:A,T	LALB_chr_2,Parent=peak14857	-0.261121	0.79733	-0.152842	0.948372
LALB_chr_2:12520681:C,G	LALB_chr_2,Parent=peak14857	0.238604	0.814442	0.0534844	0.953238
LALB_chr_2:12519723:C,G	LALB_chr_2,Parent=peak14857	-0.208892	0.837169	-0.183009	0.959844
LALB_chr_2:12519393:A,G	LALB_chr_2,Parent=peak14857	-0.19945	0.844423	-0.060222	0.96219
LALB_chr_2:12519549:C,T	LALB_chr_2,Parent=peak14857	-0.0730391	0.94268	-0.0270283	0.986663
LALB_chr_2:12525445:T,A	LALB_chr_2,Parent=peak14858	4.00705	0.00101685	0.624248	0.0683633
LALB_chr_2:12526206:A,G	LALB_chr_2,Parent=peak14858	2.90826	0.0102635	0.635271	0.200617
LALB_chr_2:12526388:T,C	LALB_chr_2,Parent=peak14858	-1.66406	0.115559	-0.691563	0.519547
LALB_chr_2:12526731:C,T	LALB_chr_2,Parent=peak14858	-1.47419	0.159833	-0.368197	0.581646
LALB_chr_2:12525373:A,G	LALB_chr_2,Parent=peak14858	1.20733	0.24485	0.481358	0.673122
LALB_chr_2:12525283:A,G	LALB_chr_2,Parent=peak14858	0.66905	0.513002	0.219829	0.842888
LALB_chr_2:12527023:C,T	LALB_chr_2,Parent=peak14858	-0.374113	0.713232	-0.101937	0.922158
LALB_chr_2:12526224:C,A	LALB_chr_2,Parent=peak14858	-0.210971	0.835574	-0.0568978	0.959305
LALB_chr_2:12527310:G,A	LALB_chr_2,Parent=peak14859	1.49923	0.153287	0.660343	0.57348
LALB_chr_2:12527454:C,T	LALB_chr_2,Parent=peak14859	1.40055	0.180443	0.370714	0.606758
LALB_chr_2:12527906:T,C	LALB_chr_2,Parent=peak14859	0.49286	0.628807	0.329976	0.892229
LALB_chr_2:12527449:G,T	LALB_chr_2,Parent=peak14859	-0.429988	0.672939	-0.119898	0.908455
LALB_chr_2:12532804:C,A	LALB_chr_2,Parent=peak14860	-2.73114	0.0147964	-0.825245	0.234269
LALB_chr_2:12533852:C,T	LALB_chr_2,Parent=peak14860	1.7721	0.0954168	0.791982	0.485386
LALB_chr_2:12533670:G,A	LALB_chr_2,Parent=peak14860	1.58904	0.131615	1.02787	0.543855
LALB_chr_2:12533071:T,A	LALB_chr_2,Parent=peak14860	0.765877	0.4549	0.368782	0.814278
LALB_chr_2:12533300:T,C	LALB_chr_2,Parent=peak14860	0.629002	0.538225	0.236023	0.854621
LALB_chr_2:12536099:T,G	LALB_chr_2,Parent=peak14861	2.48288	0.0245031	0.407697	0.28776
LALB_chr_2:12536645:C,A	LALB_chr_2,Parent=peak14861	2.38356	0.0298801	0.687457	0.31183
LALB_chr_2:12536245:T,A	LALB_chr_2,Parent=peak14861	2.22865	0.0405265	0.859852	0.35175
LALB_chr_2:12536130:G,T	LALB_chr_2,Parent=peak14861	1.97051	0.0663369	0.432127	0.423742
LALB_chr_2:12536346:T,C	LALB_chr_2,Parent=peak14861	1.9196	0.0729217	0.375442	0.438606
LALB_chr_2:12536017:T,A	LALB_chr_2,Parent=peak14861	1.50728	0.151228	0.302847	0.570927
LALB_chr_2:12536413:T,C	LALB_chr_2,Parent=peak14861	0.83226	0.417512	0.371552	0.794153
LALB_chr_2:12536104:T,C	LALB_chr_2,Parent=peak14861	-0.455826	0.654641	-0.1072	0.901905
LALB_chr_2:12536105:T,G	LALB_chr_2,Parent=peak14861	-0.455826	0.654641	-0.1072	0.901905
LALB_chr_2:12536514:C,T	LALB_chr_2,Parent=peak14861	-0.33069	0.74517	-0.0913826	0.932304
LALB_chr_2:12540539:C,T	LALB_chr_2,Parent=peak14862	3.86003	0.00138573	0.910405	0.0796958
LALB_chr_2:12541567:C,T	LALB_chr_2,Parent=peak14862	2.95416	0.00932933	0.652103	0.191949
LALB_chr_2:12540965:A,C	LALB_chr_2,Parent=peak14862	2.75691	0.0140334	0.732347	0.22938
LALB_chr_2:12540956:C,T	LALB_chr_2,Parent=peak14862	1.2273	0.237463	0.339519	0.666441
LALB_chr_2:12541602:A,G	LALB_chr_2,Parent=peak14862	0.543335	0.594389	0.142728	0.878506
LALB_chr_2:12541305:T,G	LALB_chr_2,Parent=peak14862	-0.2004	0.843693	-0.0439743	0.961977
LALB_chr_2:12548109:C,G	LALB_chr_2,Parent=peak14863	-1.72293	0.10417	-0.716307	0.501416
LALB_chr_2:12547638:A,G	LALB_chr_2,Parent=peak14863	1.65714	0.116965	0.848786	0.521719
LALB_chr_2:12548134:C,T	LALB_chr_2,Parent=peak14863	1.61235	0.126434	0.683682	0.536259
LALB_chr_2:12548178:C,T	LALB_chr_2,Parent=peak14863	1.23557	0.234452	0.941181	0.663857
LALB_chr_2:12548133:T,C	LALB_chr_2,Parent=peak14863	0.459583	0.651998	0.249491	0.900942
LALB_chr_2:12547036:G,A	LALB_chr_2,Parent=peak14863	0.331039	0.744911	0.182907	0.932214
LALB_chr_2:12547621:G,A	LALB_chr_2,Parent=peak14863	-0.270697	0.790085	-0.122258	0.946504
LALB_chr_2:12547170:C,T	LALB_chr_2,Parent=peak14863	0.168894	0.867997	0.162269	0.968373
LALB_chr_2:12546942:A,C	LALB_chr_2,Parent=peak14863	0.12424	0.902673	0.0907174	0.977027
LALB_chr_2:12549244:T,A	LALB_chr_2,Parent=peak14864	-2.4782	0.0247342	-0.567394	0.288982
LALB_chr_2:12550014:G,A	LALB_chr_2,Parent=peak14864	2.45528	0.0258976	0.885982	0.293848
LALB_chr_2:12549062:T,C	LALB_chr_2,Parent=peak14864	-2.44878	0.0262368	-0.486397	0.295598
LALB_chr_2:12549064:C,A	LALB_chr_2,Parent=peak14864	-2.44878	0.0262368	-0.486397	0.295598
LALB_chr_2:12549034:T,C	LALB_chr_2,Parent=peak14864	-1.71311	0.105998	-0.333332	0.504524
LALB_chr_2:12549916:C,T	LALB_chr_2,Parent=peak14864	-0.520174	0.610065	-0.172414	0.884854
LALB_chr_2:12548967:G,A	LALB_chr_2,Parent=peak14864	-0.447503	0.660511	-0.133129	0.904083
LALB_chr_2:12549217:C,T	LALB_chr_2,Parent=peak14864	0.38767	0.703369	0.118619	0.918885
LALB_chr_2:12552759:C,T	LALB_chr_2,Parent=peak14865	1.53687	0.143865	0.279906	0.560798
LALB_chr_2:12552710:A,C	LALB_chr_2,Parent=peak14865	1.27369	0.220968	0.23012	0.650811
LALB_chr_2:12553433:C,T	LALB_chr_2,Parent=peak14865	1.03389	0.316562	0.371131	0.7304
LALB_chr_2:12552806:A,G	LALB_chr_2,Parent=peak14865	0.743587	0.467906	0.165679	0.820953
LALB_chr_2:12553680:A,G	LALB_chr_2,Parent=peak14865	-0.704664	0.49115	-0.175146	0.832694
LALB_chr_2:12552697:C,A	LALB_chr_2,Parent=peak14865	-0.383285	0.706553	-0.110323	0.92014
LALB_chr_2:12553211:T,C	LALB_chr_2,Parent=peak14865	-0.32566	0.748902	-0.0785503	0.933407
LALB_chr_2:12554833:C,T	LALB_chr_2,Parent=peak14866	2.91405	0.0101409	1.05072	0.199552
LALB_chr_2:12555988:C,G	LALB_chr_2,Parent=peak14866	2.83393	0.0119724	0.854122	0.214211
LALB_chr_2:12556804:G,C	LALB_chr_2,Parent=peak14866	2.29874	0.0353332	1.14405	0.332863
LALB_chr_2:12556112:G,A	LALB_chr_2,Parent=peak14866	1.64292	0.119903	0.409126	0.526238
LALB_chr_2:12556140:G,C	LALB_chr_2,Parent=peak14866	1.4408	0.168924	0.521833	0.593259
LALB_chr_2:12554668:G,C	LALB_chr_2,Parent=peak14866	1.09549	0.289518	0.494439	0.710449
LALB_chr_2:12554669:G,T	LALB_chr_2,Parent=peak14866	1.09549	0.289518	0.494439	0.710449
LALB_chr_2:12554853:G,C	LALB_chr_2,Parent=peak14866	0.873204	0.395469	0.247783	0.781822
LALB_chr_2:12556689:C,T	LALB_chr_2,Parent=peak14866	0.676361	0.508472	0.542268	0.840683
LALB_chr_2:12555742:G,C	LALB_chr_2,Parent=peak14866	0.659804	0.518765	0.25599	0.84544
LALB_chr_2:12556423:C,T	LALB_chr_2,Parent=peak14866	0.252693	0.803723	0.0891852	0.95029
LALB_chr_2:12555123:T,C	LALB_chr_2,Parent=peak14866	0.0815763	0.935995	0.0235639	0.985159
LALB_chr_2:12556169:G,T	LALB_chr_2,Parent=peak14866	-0.0584252	0.954133	-0.0143854	0.989406
LALB_chr_2:12555246:T,C	LALB_chr_2,Parent=peak14866	-0.0576529	0.954739	-0.0190449	0.989516
LALB_chr_2:12557349:G,C	LALB_chr_2,Parent=peak14867	-1.18588	0.252984	-0.406899	0.680676
LALB_chr_2:12558084:C,T	LALB_chr_2,Parent=peak14867	-1.096	0.289302	-0.548202	0.710375
LALB_chr_2:12558017:T,C	LALB_chr_2,Parent=peak14867	0.945305	0.358561	0.449393	0.758979
LALB_chr_2:12557757:A,G	LALB_chr_2,Parent=peak14867	-0.267107	0.792799	-0.0780304	0.947207
LALB_chr_2:12560729:A,C	LALB_chr_2,Parent=peak14868	-2.53333	0.0221363	-0.545187	0.275711
LALB_chr_2:12562110:G,A	LALB_chr_2,Parent=peak14868	-1.21829	0.240774	-0.326586	0.669246
LALB_chr_2:12561522:A,G	LALB_chr_2,Parent=peak14868	-0.834005	0.416556	-0.176218	0.793664
LALB_chr_2:12560894:G,A	LALB_chr_2,Parent=peak14868	0.641547	0.530251	0.144117	0.8508
LALB_chr_2:12561874:C,T	LALB_chr_2,Parent=peak14868	0.508467	0.618065	0.254541	0.888061
LALB_chr_2:12561956:G,A	LALB_chr_2,Parent=peak14868	0.492169	0.629284	0.095895	0.892465
LALB_chr_2:12561916:T,C	LALB_chr_2,Parent=peak14868	-0.478483	0.638779	-0.2098	0.896248
LALB_chr_2:12561395:T,G	LALB_chr_2,Parent=peak14868	-0.426566	0.675379	-0.0699865	0.909335
LALB_chr_2:12561106:G,A	LALB_chr_2,Parent=peak14868	-0.388355	0.702872	-0.192293	0.918689
LALB_chr_2:12560686:C,G	LALB_chr_2,Parent=peak14868	0.375289	0.712374	0.0688649	0.921938
LALB_chr_2:12561948:A,T	LALB_chr_2,Parent=peak14868	0.365041	0.719861	0.0839894	0.924134
LALB_chr_2:12561783:C,T	LALB_chr_2,Parent=peak14868	-0.350658	0.730419	-0.0949165	0.927596
LALB_chr_2:12560670:C,T	LALB_chr_2,Parent=peak14868	0.326133	0.748551	0.0686097	0.933313
LALB_chr_2:12560677:A,C	LALB_chr_2,Parent=peak14868	0.309441	0.760979	0.0668294	0.93746
LALB_chr_2:12561691:T,G	LALB_chr_2,Parent=peak14868	0.292669	0.773536	0.101121	0.941414
LALB_chr_2:12560567:A,C	LALB_chr_2,Parent=peak14868	-0.215409	0.83217	-0.038688	0.958302
LALB_chr_2:12560837:G,A	LALB_chr_2,Parent=peak14868	-0.165066	0.870959	-0.0611788	0.969228
LALB_chr_2:12560762:T,C	LALB_chr_2,Parent=peak14868	0.12515	0.901964	0.0252548	0.976836
LALB_chr_2:12561516:T,A	LALB_chr_2,Parent=peak14868	-0.0745545	0.941493	-0.0160887	0.98639
LALB_chr_2:12560985:C,T	LALB_chr_2,Parent=peak14868	0.0728209	0.942851	0.0191867	0.986677
LALB_chr_2:12562067:G,A	LALB_chr_2,Parent=peak14868	0.0576018	0.954779	0.0360462	0.989531
LALB_chr_2:12560870:T,G	LALB_chr_2,Parent=peak14868	-0.00594402	0.995331	-0.00173248	0.998935
LALB_chr_2:12565161:G,A	LALB_chr_2,Parent=peak14869	2.83968	0.0118308	0.254405	0.213238
LALB_chr_2:12563374:A,T	LALB_chr_2,Parent=peak14869	2.47763	0.0247628	0.273104	0.289178
LALB_chr_2:12563223:T,C	LALB_chr_2,Parent=peak14869	2.15358	0.046868	0.432823	0.371299
LALB_chr_2:12565237:C,A	LALB_chr_2,Parent=peak14869	2.11377	0.0505912	0.341776	0.382291
LALB_chr_2:12565118:C,T	LALB_chr_2,Parent=peak14869	2.09758	0.0521811	0.235675	0.386744
LALB_chr_2:12563487:C,A	LALB_chr_2,Parent=peak14869	1.73012	0.102848	0.23742	0.498856
LALB_chr_2:12564496:T,G	LALB_chr_2,Parent=peak14869	1.3829	0.185693	0.177985	0.612875
LALB_chr_2:12563682:G,A	LALB_chr_2,Parent=peak14869	1.37948	0.186722	0.191043	0.614158
LALB_chr_2:12563876:T,A	LALB_chr_2,Parent=peak14869	-1.09269	0.290709	-0.199501	0.711396
LALB_chr_2:12564741:C,T	LALB_chr_2,Parent=peak14869	1.06529	0.302559	0.279592	0.72042
LALB_chr_2:12563904:A,G	LALB_chr_2,Parent=peak14869	0.680844	0.505705	0.103915	0.839439
LALB_chr_2:12563387:T,C	LALB_chr_2,Parent=peak14869	0.623731	0.541596	0.069356	0.856083
LALB_chr_2:12564937:C,G	LALB_chr_2,Parent=peak14869	0.34426	0.735134	0.0411171	0.929161
LALB_chr_2:12567653:A,G	LALB_chr_2,Parent=peak14870	-2.6638	0.0169839	-3.04458	0.248194
LALB_chr_2:12567302:G,A	LALB_chr_2,Parent=peak14870	2.34513	0.032245	1.61717	0.321511
LALB_chr_2:12567287:C,G	LALB_chr_2,Parent=peak14870	-1.60521	0.128002	-1.12047	0.53844
LALB_chr_2:12567548:G,C	LALB_chr_2,Parent=peak14870	1.09826	0.288344	1.01119	0.709701
LALB_chr_2:12567752:T,C	LALB_chr_2,Parent=peak14870	1.03702	0.315144	0.586281	0.729446
LALB_chr_2:12567670:A,G	LALB_chr_2,Parent=peak14870	-0.905949	0.378404	-0.434088	0.771537
LALB_chr_2:12566897:C,G	LALB_chr_2,Parent=peak14870	0.816062	0.426448	0.745647	0.799264
LALB_chr_2:12566890:C,A	LALB_chr_2,Parent=peak14870	0.816062	0.426448	0.639126	0.799264
LALB_chr_2:12567946:A,T	LALB_chr_2,Parent=peak14870	0.748396	0.465081	0.484274	0.819595
LALB_chr_2:12567057:T,A	LALB_chr_2,Parent=peak14870	0.487109	0.632787	0.254289	0.893978
LALB_chr_2:12566762:C,G	LALB_chr_2,Parent=peak14870	-0.340554	0.73787	-0.186797	0.93009
LALB_chr_2:12567595:A,C	LALB_chr_2,Parent=peak14870	-0.0131665	0.989658	-0.00820037	0.997778
LALB_chr_2:12569689:T,C	LALB_chr_2,Parent=peak14871	1.86341	0.0808639	0.945288	0.455789
LALB_chr_2:12570024:T,G	LALB_chr_2,Parent=peak14871	-1.63705	0.121136	-0.274393	0.528228
LALB_chr_2:12569266:G,C	LALB_chr_2,Parent=peak14871	-1.33139	0.201721	-0.248612	0.630733
LALB_chr_2:12570016:A,T	LALB_chr_2,Parent=peak14871	1.10357	0.286099	0.249956	0.707993
LALB_chr_2:12570156:G,A	LALB_chr_2,Parent=peak14871	0.917726	0.37239	0.289002	0.767812
LALB_chr_2:12569607:C,G	LALB_chr_2,Parent=peak14871	-0.564939	0.579951	-0.166251	0.872535
LALB_chr_2:12570221:C,T	LALB_chr_2,Parent=peak14871	0.400133	0.69435	0.125014	0.915997
LALB_chr_2:12570339:T,C	LALB_chr_2,Parent=peak14871	-0.2005	0.843616	-0.0399849	0.961966
LALB_chr_2:12570310:C,T	LALB_chr_2,Parent=peak14871	-0.0130161	0.989776	-0.00282114	0.9978
LALB_chr_2:12570937:G,A	LALB_chr_2,Parent=peak14872	-2.35872	0.0313891	-0.469478	0.318022
LALB_chr_2:12571517:A,T	LALB_chr_2,Parent=peak14872	1.89023	0.0769816	0.414173	0.447648
LALB_chr_2:12571166:G,A	LALB_chr_2,Parent=peak14872	1.87296	0.0794618	0.359761	0.452818
LALB_chr_2:12571301:C,A	LALB_chr_2,Parent=peak14872	0.9744	0.34436	0.205211	0.749473
LALB_chr_2:12571401:G,A	LALB_chr_2,Parent=peak14872	0.954782	0.353892	0.296528	0.75626
LALB_chr_2:12571223:C,G	LALB_chr_2,Parent=peak14872	0.570614	0.576188	0.13171	0.870727
LALB_chr_2:12571456:C,A	LALB_chr_2,Parent=peak14872	0.468859	0.645495	0.260253	0.89872
LALB_chr_2:12571072:A,G	LALB_chr_2,Parent=peak14872	-0.242371	0.811572	-0.0408247	0.952498
LALB_chr_2:12571148:C,A	LALB_chr_2,Parent=peak14872	0.176632	0.862014	0.0495356	0.967033
LALB_chr_2:12571149:A,G	LALB_chr_2,Parent=peak14872	0.176632	0.862014	0.0495356	0.967033
LALB_chr_2:12571423:G,A	LALB_chr_2,Parent=peak14872	0.12198	0.904434	0.0339789	0.977485
LALB_chr_2:12571264:A,G	LALB_chr_2,Parent=peak14872	0.0537789	0.957777	0.0139113	0.990285
LALB_chr_2:12571084:T,G	LALB_chr_2,Parent=peak14872	0.0351168	0.972421	0.00942765	0.99384
LALB_chr_2:12571030:A,G	LALB_chr_2,Parent=peak14872	-0.000826245	0.999351	-0.00019718	0.999853
LALB_chr_2:12573642:G,A	LALB_chr_2,Parent=peak14873	1.32162	0.204881	0.35709	0.634086
LALB_chr_2:12574169:G,C	LALB_chr_2,Parent=peak14873	1.01834	0.323666	0.403328	0.735439
LALB_chr_2:12574355:A,T	LALB_chr_2,Parent=peak14873	-0.675775	0.508834	-0.19163	0.840925
LALB_chr_2:12574360:T,C	LALB_chr_2,Parent=peak14873	0.137873	0.892061	0.0626563	0.974356
LALB_chr_2:12573987:G,T	LALB_chr_2,Parent=peak14873	-0.121053	0.905156	-0.0337203	0.977637
LALB_chr_2:12577002:G,A	LALB_chr_2,Parent=peak14874	2.48282	0.024506	0.492795	0.28777
LALB_chr_2:12577806:G,C	LALB_chr_2,Parent=peak14874	2.02217	0.0602073	0.413068	0.409005
LALB_chr_2:12577839:A,T	LALB_chr_2,Parent=peak14874	2.02217	0.0602073	0.413068	0.409005
LALB_chr_2:12576946:C,A	LALB_chr_2,Parent=peak14874	1.88673	0.0774791	0.398636	0.448654
LALB_chr_2:12577715:T,C	LALB_chr_2,Parent=peak14874	1.52768	0.146119	0.258244	0.564171
LALB_chr_2:12576422:G,A	LALB_chr_2,Parent=peak14874	1.34198	0.198337	0.460447	0.626959
LALB_chr_2:12576551:T,C	LALB_chr_2,Parent=peak14874	1.10748	0.284458	0.203583	0.7068
LALB_chr_2:12576742:T,C	LALB_chr_2,Parent=peak14874	1.04396	0.312021	0.612695	0.727113
LALB_chr_2:12577710:C,T	LALB_chr_2,Parent=peak14874	-0.959249	0.351706	-0.298264	0.754752
LALB_chr_2:12576499:A,G	LALB_chr_2,Parent=peak14874	-0.812764	0.428282	-0.17047	0.8001
LALB_chr_2:12577591:G,C	LALB_chr_2,Parent=peak14874	0.717236	0.483569	0.204853	0.82896
LALB_chr_2:12576697:C,T	LALB_chr_2,Parent=peak14874	0.650246	0.524761	0.437132	0.848237
LALB_chr_2:12576748:T,A	LALB_chr_2,Parent=peak14874	-0.640313	0.531033	-0.314505	0.851214
LALB_chr_2:12576758:G,A	LALB_chr_2,Parent=peak14874	-0.603245	0.554802	-0.26001	0.861833
LALB_chr_2:12576362:T,A	LALB_chr_2,Parent=peak14874	-0.556282	0.585714	-0.129878	0.87507
LALB_chr_2:12576366:G,C	LALB_chr_2,Parent=peak14874	-0.556282	0.585714	-0.129878	0.87507
LALB_chr_2:12576243:A,G	LALB_chr_2,Parent=peak14874	0.486885	0.632943	0.159675	0.89407
LALB_chr_2:12577815:C,T	LALB_chr_2,Parent=peak14874	0.330409	0.745378	0.183939	0.932385
LALB_chr_2:12577683:C,T	LALB_chr_2,Parent=peak14874	-0.330182	0.745546	-0.0636158	0.932429
LALB_chr_2:12576504:A,G	LALB_chr_2,Parent=peak14874	0.181761	0.858053	0.0415825	0.965912
LALB_chr_2:12576329:A,T	LALB_chr_2,Parent=peak14874	-0.109848	0.913896	-0.0322863	0.979921
LALB_chr_2:12576679:T,G	LALB_chr_2,Parent=peak14874	0.038583	0.9697	0.00803505	0.993129
LALB_chr_2:12581268:C,G	LALB_chr_2,Parent=peak14875	1.72589	0.103623	0.493632	0.500433
LALB_chr_2:12581615:T,C	LALB_chr_2,Parent=peak14875	-1.33972	0.199054	-0.414668	0.627734
LALB_chr_2:12580837:T,C	LALB_chr_2,Parent=peak14875	1.01767	0.323979	0.278797	0.735762
LALB_chr_2:12581269:T,C	LALB_chr_2,Parent=peak14875	0.827453	0.420151	0.201354	0.795717
LALB_chr_2:12582053:A,G	LALB_chr_2,Parent=peak14875	-0.812703	0.428316	-0.380609	0.800116
LALB_chr_2:12582036:T,A	LALB_chr_2,Parent=peak14875	-0.790629	0.440723	-0.48992	0.807071
LALB_chr_2:12580709:A,G	LALB_chr_2,Parent=peak14875	0.785507	0.443634	0.391224	0.808497
LALB_chr_2:12582338:C,A	LALB_chr_2,Parent=peak14875	-0.560313	0.583027	-0.159086	0.873891
LALB_chr_2:12581771:T,C	LALB_chr_2,Parent=peak14875	-0.474668	0.641437	-0.1284	0.897257
LALB_chr_2:12581421:C,T	LALB_chr_2,Parent=peak14875	0.316087	0.756022	0.121764	0.9357
LALB_chr_2:12586339:G,T	LALB_chr_2,Parent=peak14876	-2.27354	0.0371241	-0.379745	0.340053
LALB_chr_2:12586462:A,G	LALB_chr_2,Parent=peak14876	1.8974	0.0759719	0.370208	0.445388
LALB_chr_2:12585693:T,C	LALB_chr_2,Parent=peak14876	-1.84877	0.083056	-0.338156	0.460052
LALB_chr_2:12586357:C,T	LALB_chr_2,Parent=peak14876	-1.65205	0.11801	-0.333968	0.523248
LALB_chr_2:12587018:A,T	LALB_chr_2,Parent=peak14876	-1.15321	0.265762	-0.301787	0.69159
LALB_chr_2:12587094:A,C	LALB_chr_2,Parent=peak14876	-0.974483	0.344321	-0.177379	0.749448
LALB_chr_2:12585872:C,A	LALB_chr_2,Parent=peak14876	-0.924267	0.369078	-0.417225	0.765645
LALB_chr_2:12585873:C,T	LALB_chr_2,Parent=peak14876	-0.924267	0.369078	-0.417225	0.765645
LALB_chr_2:12585882:C,A	LALB_chr_2,Parent=peak14876	-0.920613	0.370926	-0.420089	0.766778
LALB_chr_2:12586826:A,C	LALB_chr_2,Parent=peak14876	-0.847106	0.409429	-0.209791	0.789577
LALB_chr_2:12587144:T,A	LALB_chr_2,Parent=peak14876	-0.638786	0.532001	-0.238892	0.851655
LALB_chr_2:12587050:C,A	LALB_chr_2,Parent=peak14876	0.597983	0.558221	0.156477	0.863408
LALB_chr_2:12587336:G,C	LALB_chr_2,Parent=peak14876	0.516981	0.612242	0.157607	0.885684
LALB_chr_2:12587065:A,G	LALB_chr_2,Parent=peak14876	-0.303912	0.765111	-0.0542679	0.938974
LALB_chr_2:12586728:A,G	LALB_chr_2,Parent=peak14876	0.193006	0.849383	0.0362894	0.963629
LALB_chr_2:12586202:A,G	LALB_chr_2,Parent=peak14876	0.151095	0.881789	0.0290081	0.971948
LALB_chr_2:12586203:A,T	LALB_chr_2,Parent=peak14876	0.151095	0.881789	0.0290081	0.971948
LALB_chr_2:12586397:G,T	LALB_chr_2,Parent=peak14876	-0.110766	0.91318	-0.0212724	0.979775
LALB_chr_2:12586972:T,C	LALB_chr_2,Parent=peak14876	-0.0758205	0.940502	-0.0340485	0.986172
LALB_chr_2:12585847:C,T	LALB_chr_2,Parent=peak14876	-0.0697258	0.945276	-0.0206259	0.987281
LALB_chr_2:12589896:G,A	LALB_chr_2,Parent=peak14877	-4.34357	0.000502897	-1.59661	0.0484699
LALB_chr_2:12590058:A,G	LALB_chr_2,Parent=peak14877	-2.99367	0.00859216	-0.893684	0.18547
LALB_chr_2:12588300:C,G	LALB_chr_2,Parent=peak14877	-2.51136	0.0231388	-0.723215	0.281098
LALB_chr_2:12588175:G,C	LALB_chr_2,Parent=peak14877	-2.41663	0.027977	-0.825666	0.303893
LALB_chr_2:12588151:C,G	LALB_chr_2,Parent=peak14877	-2.20524	0.0424129	-1.3923	0.357908
LALB_chr_2:12588905:C,G	LALB_chr_2,Parent=peak14877	1.69271	0.109888	0.575132	0.510565
LALB_chr_2:12589496:C,T	LALB_chr_2,Parent=peak14877	0.922263	0.37009	0.344625	0.766299
LALB_chr_2:12588791:C,T	LALB_chr_2,Parent=peak14877	-0.610681	0.549988	-0.251179	0.859829
LALB_chr_2:12588899:A,T	LALB_chr_2,Parent=peak14877	0.55742	0.584955	0.433664	0.874802
LALB_chr_2:12588340:G,T	LALB_chr_2,Parent=peak14877	-0.435853	0.668767	-0.316848	0.906877
LALB_chr_2:12589159:C,A	LALB_chr_2,Parent=peak14877	-0.433758	0.670256	-0.15649	0.907481
LALB_chr_2:12588916:G,C	LALB_chr_2,Parent=peak14877	0.429896	0.673005	0.251081	0.908464
LALB_chr_2:12588742:T,C	LALB_chr_2,Parent=peak14877	-0.338544	0.739355	-0.14801	0.93046
LALB_chr_2:12588060:T,C	LALB_chr_2,Parent=peak14877	0.295287	0.771572	0.111723	0.940757
LALB_chr_2:12594936:C,T	LALB_chr_2,Parent=peak14878	-1.93595	0.0707453	-0.498819	0.433533
LALB_chr_2:12595084:C,G	LALB_chr_2,Parent=peak14878	-1.44042	0.169031	-0.593905	0.593378
LALB_chr_2:12594882:A,G	LALB_chr_2,Parent=peak14878	-0.640376	0.530993	-0.187263	0.851186
LALB_chr_2:12594828:T,C	LALB_chr_2,Parent=peak14878	0.627985	0.538875	0.140395	0.85491
LALB_chr_2:12597893:G,C	LALB_chr_2,Parent=peak14879	1.43529	0.170465	0.298778	0.59518
LALB_chr_2:12596960:C,G	LALB_chr_2,Parent=peak14879	1.34971	0.195896	0.281168	0.624563
LALB_chr_2:12596840:G,T	LALB_chr_2,Parent=peak14879	-1.33519	0.200502	-0.284189	0.629317
LALB_chr_2:12597777:C,T	LALB_chr_2,Parent=peak14879	1.18522	0.253237	0.352416	0.680807
LALB_chr_2:12597004:C,G	LALB_chr_2,Parent=peak14879	1.17139	0.25859	0.254538	0.685635
LALB_chr_2:12596923:C,T	LALB_chr_2,Parent=peak14879	1.14414	0.269395	0.243283	0.694243
LALB_chr_2:12597041:G,A	LALB_chr_2,Parent=peak14879	0.51877	0.611022	0.0869	0.8853
LALB_chr_2:12596983:T,C	LALB_chr_2,Parent=peak14879	-0.322794	0.751031	-0.0716396	0.934075
LALB_chr_2:12606295:G,T	LALB_chr_2,Parent=peak14880	-1.86308	0.0809128	-0.43769	0.45583
LALB_chr_2:12607002:A,C	LALB_chr_2,Parent=peak14880	1.17962	0.255395	0.455221	0.682983
LALB_chr_2:12606427:C,T	LALB_chr_2,Parent=peak14880	0.782122	0.445564	0.203585	0.809452
LALB_chr_2:12607367:C,T	LALB_chr_2,Parent=peak14880	0.776126	0.448996	0.105673	0.811135
LALB_chr_2:12606763:T,C	LALB_chr_2,Parent=peak14880	0.761117	0.457659	0.123839	0.815868
LALB_chr_2:12606048:A,T	LALB_chr_2,Parent=peak14880	0.733751	0.473716	0.0976821	0.823988
LALB_chr_2:12606708:A,T	LALB_chr_2,Parent=peak14880	0.670574	0.512056	0.0877034	0.842426
LALB_chr_2:12606746:A,T	LALB_chr_2,Parent=peak14880	0.471908	0.643364	0.0694863	0.897922
LALB_chr_2:12606237:G,A	LALB_chr_2,Parent=peak14880	0.414456	0.684044	0.0959602	0.912468
LALB_chr_2:12606794:G,A	LALB_chr_2,Parent=peak14880	0.387768	0.703298	0.0843034	0.91885
LALB_chr_2:12606639:G,A	LALB_chr_2,Parent=peak14880	0.207679	0.8381	0.0439126	0.960123
LALB_chr_2:12606340:G,A	LALB_chr_2,Parent=peak14880	0.0220354	0.982692	0.00360013	0.9962
LALB_chr_2:12608072:C,T	LALB_chr_2,Parent=peak14881	2.45914	0.0256979	0.979599	0.293178
LALB_chr_2:12608010:T,C	LALB_chr_2,Parent=peak14881	1.745	0.100158	0.658453	0.493975
LALB_chr_2:12608174:G,A	LALB_chr_2,Parent=peak14881	-1.56699	0.136679	-0.625687	0.55079
LALB_chr_2:12608366:C,A	LALB_chr_2,Parent=peak14881	-1.04647	0.310898	-0.64267	0.726333
LALB_chr_2:12608368:A,G	LALB_chr_2,Parent=peak14881	-1.04647	0.310898	-0.64267	0.726333
LALB_chr_2:12612490:A,T	LALB_chr_2,Parent=peak14882	2.38857	0.0295841	0.363893	0.310416
LALB_chr_2:12612461:T,A	LALB_chr_2,Parent=peak14882	2.25727	0.0383253	0.367695	0.344368
LALB_chr_2:12612347:T,C	LALB_chr_2,Parent=peak14882	-1.95169	0.0687052	-0.475428	0.428537
LALB_chr_2:12612537:T,C	LALB_chr_2,Parent=peak14882	0.680768	0.505752	0.225948	0.839445
LALB_chr_2:12613011:T,G	LALB_chr_2,Parent=peak14882	-0.593971	0.560837	-0.13187	0.864656
LALB_chr_2:12612757:G,A	LALB_chr_2,Parent=peak14882	-0.389201	0.702258	-0.0939224	0.91839
LALB_chr_2:12613145:A,G	LALB_chr_2,Parent=peak14882	0.297387	0.769997	0.0669595	0.940268
LALB_chr_2:12612674:G,A	LALB_chr_2,Parent=peak14882	-0.165875	0.870333	-0.0379655	0.969095
LALB_chr_2:12617738:C,T	LALB_chr_2,Parent=peak14883	-1.59645	0.129948	-0.510418	0.541161
LALB_chr_2:12617421:C,T	LALB_chr_2,Parent=peak14883	1.53336	0.144723	0.286822	0.561892
LALB_chr_2:12617004:G,A	LALB_chr_2,Parent=peak14883	-1.36088	0.192413	-0.677089	0.620834
LALB_chr_2:12616851:T,G	LALB_chr_2,Parent=peak14883	-1.29198	0.214714	-0.283403	0.644656
LALB_chr_2:12617035:T,C	LALB_chr_2,Parent=peak14883	-1.01471	0.325344	-0.397808	0.736948
LALB_chr_2:12617637:C,G	LALB_chr_2,Parent=peak14883	0.980943	0.341222	0.21887	0.747524
LALB_chr_2:12616667:C,A	LALB_chr_2,Parent=peak14883	-0.837946	0.414404	-0.22736	0.79254
LALB_chr_2:12616587:G,C	LALB_chr_2,Parent=peak14883	-0.661731	0.517561	-0.266559	0.844914
LALB_chr_2:12616598:T,G	LALB_chr_2,Parent=peak14883	-0.60237	0.55537	-0.290868	0.862187
LALB_chr_2:12617719:T,C	LALB_chr_2,Parent=peak14883	0.441917	0.664464	0.129522	0.905461
LALB_chr_2:12616613:G,C	LALB_chr_2,Parent=peak14883	0.305666	0.7638	0.100479	0.9385
LALB_chr_2:12616894:T,C	LALB_chr_2,Parent=peak14883	-0.25389	0.802814	-0.0745457	0.950002
LALB_chr_2:12617320:C,T	LALB_chr_2,Parent=peak14883	-0.0765872	0.939901	-0.0178052	0.986014
LALB_chr_2:12616941:C,T	LALB_chr_2,Parent=peak14883	0.0241108	0.981062	0.0127179	0.995799
LALB_chr_2:12620853:C,T	LALB_chr_2,Parent=peak14884	1.81776	0.0878741	0.510752	0.470574
LALB_chr_2:12621926:G,A	LALB_chr_2,Parent=peak14884	-0.532642	0.601601	-0.159137	0.881582
LALB_chr_2:12620942:G,C	LALB_chr_2,Parent=peak14884	-0.420008	0.680066	-0.0993803	0.910884
LALB_chr_2:12622053:T,A	LALB_chr_2,Parent=peak14884	-0.327224	0.747741	-0.136316	0.933043
LALB_chr_2:12621996:C,T	LALB_chr_2,Parent=peak14884	-0.184127	0.856227	-0.068098	0.9655
LALB_chr_2:12620689:C,T	LALB_chr_2,Parent=peak14884	-0.120229	0.905799	-0.0343626	0.977805
LALB_chr_2:12620930:C,A	LALB_chr_2,Parent=peak14884	-0.00496632	0.996099	-0.00128381	0.999086
LALB_chr_2:12620612:C,T	LALB_chr_2,Parent=peak14884	0.00164061	0.998711	0.000494492	0.999691
LALB_chr_2:12624465:C,T	LALB_chr_2,Parent=peak14885	4.50432	0.000360307	0.75989	0.0408062
LALB_chr_2:12624459:C,A	LALB_chr_2,Parent=peak14885	3.46744	0.00317451	0.619048	0.118424
LALB_chr_2:12623175:T,C	LALB_chr_2,Parent=peak14885	-3.39868	0.00367037	-0.712432	0.126644
LALB_chr_2:12622772:A,G	LALB_chr_2,Parent=peak14885	3.34751	0.00408868	1.0891	0.133246
LALB_chr_2:12627504:T,A	LALB_chr_2,Parent=peak14885	3.30793	0.0044444	0.729829	0.138553
LALB_chr_2:12626681:G,A	LALB_chr_2,Parent=peak14885	3.23607	0.00517038	0.522382	0.148408
LALB_chr_2:12624306:C,T	LALB_chr_2,Parent=peak14885	2.85676	0.01142	0.631179	0.210129
LALB_chr_2:12623220:A,T	LALB_chr_2,Parent=peak14885	2.79767	0.0129033	0.738409	0.221714
LALB_chr_2:12623841:C,T	LALB_chr_2,Parent=peak14885	2.77669	0.0134734	1.24406	0.225772
LALB_chr_2:12622792:C,G	LALB_chr_2,Parent=peak14885	2.72217	0.0150711	1.67918	0.236127
LALB_chr_2:12625060:G,A	LALB_chr_2,Parent=peak14885	2.70956	0.0154661	0.535986	0.238947
LALB_chr_2:12624446:C,T	LALB_chr_2,Parent=peak14885	2.48812	0.0242467	0.511151	0.286389
LALB_chr_2:12626261:T,C	LALB_chr_2,Parent=peak14885	2.18953	0.0437247	0.521657	0.362231
LALB_chr_2:12626269:C,A	LALB_chr_2,Parent=peak14885	2.18953	0.0437247	0.521657	0.362231
LALB_chr_2:12623251:A,T	LALB_chr_2,Parent=peak14885	2.06156	0.0558846	0.611609	0.397312
LALB_chr_2:12625131:T,C	LALB_chr_2,Parent=peak14885	1.99859	0.0629386	0.6269	0.415416
LALB_chr_2:12627524:T,A	LALB_chr_2,Parent=peak14885	1.96147	0.0674645	1.14793	0.426125
LALB_chr_2:12626759:G,A	LALB_chr_2,Parent=peak14885	-1.5677	0.136514	-0.349627	0.550406
LALB_chr_2:12623130:C,G	LALB_chr_2,Parent=peak14885	-1.42513	0.173334	-0.509819	0.598479
LALB_chr_2:12626595:G,T	LALB_chr_2,Parent=peak14885	-1.41242	0.17698	-0.308892	0.602846
LALB_chr_2:12624549:T,A	LALB_chr_2,Parent=peak14885	1.23334	0.235262	0.492647	0.664773
LALB_chr_2:12626437:T,A	LALB_chr_2,Parent=peak14885	0.986637	0.338507	0.237512	0.745886
LALB_chr_2:12625256:C,T	LALB_chr_2,Parent=peak14885	0.804149	0.433097	0.359107	0.80304
LALB_chr_2:12626701:T,C	LALB_chr_2,Parent=peak14885	0.715776	0.484446	0.195318	0.829377
LALB_chr_2:12624534:T,G	LALB_chr_2,Parent=peak14885	0.702561	0.492425	0.175806	0.83345
LALB_chr_2:12623590:T,C	LALB_chr_2,Parent=peak14885	0.702208	0.49264	0.185754	0.833549
LALB_chr_2:12626237:G,A	LALB_chr_2,Parent=peak14885	-0.644724	0.528242	-0.136675	0.849816
LALB_chr_2:12626652:G,A	LALB_chr_2,Parent=peak14885	-0.644724	0.528242	-0.136675	0.849816
LALB_chr_2:12622732:A,G	LALB_chr_2,Parent=peak14885	-0.607194	0.552243	-0.177112	0.860598
LALB_chr_2:12626329:T,G	LALB_chr_2,Parent=peak14885	-0.555518	0.586224	-0.189709	0.875295
LALB_chr_2:12624376:G,C	LALB_chr_2,Parent=peak14885	-0.504202	0.620991	-0.130721	0.889311
LALB_chr_2:12626306:T,A	LALB_chr_2,Parent=peak14885	-0.501733	0.622689	-0.136018	0.88986
LALB_chr_2:12626309:G,A	LALB_chr_2,Parent=peak14885	-0.501733	0.622689	-0.136018	0.88986
LALB_chr_2:12625052:T,C	LALB_chr_2,Parent=peak14885	0.422585	0.678223	0.190238	0.91027
LALB_chr_2:12626081:A,G	LALB_chr_2,Parent=peak14885	0.380112	0.708861	0.122844	0.921024
LALB_chr_2:12625928:T,C	LALB_chr_2,Parent=peak14885	-0.361842	0.722205	-0.104774	0.92473
LALB_chr_2:12624426:C,G	LALB_chr_2,Parent=peak14885	-0.313035	0.758297	-0.0805382	0.936451
LALB_chr_2:12623317:G,A	LALB_chr_2,Parent=peak14885	-0.271384	0.789566	-0.137248	0.946322
LALB_chr_2:12625801:G,A	LALB_chr_2,Parent=peak14885	0.254217	0.802566	0.0644582	0.949879
LALB_chr_2:12623396:A,G	LALB_chr_2,Parent=peak14885	0.248345	0.807027	0.0623291	0.951275
LALB_chr_2:12624417:C,T	LALB_chr_2,Parent=peak14885	0.216133	0.831615	0.0737933	0.958116
LALB_chr_2:12626090:T,C	LALB_chr_2,Parent=peak14885	0.145443	0.886178	0.0476736	0.973024
LALB_chr_2:12625905:C,A	LALB_chr_2,Parent=peak14885	-0.136374	0.893226	-0.0390215	0.974667
LALB_chr_2:12624115:G,A	LALB_chr_2,Parent=peak14885	-0.121626	0.904709	-0.0396552	0.977534
LALB_chr_2:12622985:A,C	LALB_chr_2,Parent=peak14885	-0.0278038	0.978162	-0.0114062	0.995047
LALB_chr_2:12625012:T,A	LALB_chr_2,Parent=peak14885	-0.0165033	0.987037	-0.00388189	0.997229
LALB_chr_2:12630080:A,G	LALB_chr_2,Parent=peak14886	-2.87176	0.0110708	-0.843012	0.207476
LALB_chr_2:12630324:C,G	LALB_chr_2,Parent=peak14886	1.71998	0.104716	0.580654	0.502395
LALB_chr_2:12630108:G,A	LALB_chr_2,Parent=peak14886	1.44802	0.166923	0.488722	0.590696
LALB_chr_2:12630137:G,A	LALB_chr_2,Parent=peak14886	0.687906	0.501364	0.597173	0.837497
LALB_chr_2:12633834:C,T	LALB_chr_2,Parent=peak14887	4.65911	0.000261919	1.19736	0.0344096
LALB_chr_2:12633247:T,C	LALB_chr_2,Parent=peak14887	-4.20989	0.000664615	-1.08708	0.0561343
LALB_chr_2:12634694:A,G	LALB_chr_2,Parent=peak14887	-3.57747	0.00251617	-1.51787	0.10644
LALB_chr_2:12633989:A,G	LALB_chr_2,Parent=peak14887	2.62438	0.0184054	1.35394	0.255994
LALB_chr_2:12634124:C,T	LALB_chr_2,Parent=peak14887	2.37183	0.0305843	1.00571	0.314871
LALB_chr_2:12634445:C,A	LALB_chr_2,Parent=peak14887	2.25638	0.0383917	0.750428	0.344597
LALB_chr_2:12634514:T,A	LALB_chr_2,Parent=peak14887	-1.98054	0.0651045	-0.787222	0.420738
LALB_chr_2:12633303:T,C	LALB_chr_2,Parent=peak14887	1.75511	0.098366	1.73581	0.490799
LALB_chr_2:12634597:G,T	LALB_chr_2,Parent=peak14887	1.73703	0.101591	0.650394	0.496448
LALB_chr_2:12635274:A,T	LALB_chr_2,Parent=peak14887	1.55251	0.140094	0.690325	0.555203
LALB_chr_2:12635372:C,A	LALB_chr_2,Parent=peak14887	-0.926865	0.367768	-0.367541	0.764902
LALB_chr_2:12634338:C,T	LALB_chr_2,Parent=peak14887	0.802713	0.433903	0.567931	0.803462
LALB_chr_2:12634353:T,C	LALB_chr_2,Parent=peak14887	0.802713	0.433903	0.567931	0.803462
LALB_chr_2:12633277:G,A	LALB_chr_2,Parent=peak14887	0.776494	0.448785	0.605456	0.811081
LALB_chr_2:12634343:C,T	LALB_chr_2,Parent=peak14887	0.760375	0.45809	0.557317	0.816103
LALB_chr_2:12633711:T,G	LALB_chr_2,Parent=peak14887	0.737411	0.471549	0.498392	0.822927
LALB_chr_2:12633224:T,G	LALB_chr_2,Parent=peak14887	0.648286	0.525996	0.386361	0.848678
LALB_chr_2:12633621:G,T	LALB_chr_2,Parent=peak14887	0.62415	0.541327	0.366636	0.856017
LALB_chr_2:12635253:T,C	LALB_chr_2,Parent=peak14887	0.595247	0.560004	0.317939	0.864291
LALB_chr_2:12634265:A,G	LALB_chr_2,Parent=peak14887	0.591792	0.56226	0.276302	0.865208
LALB_chr_2:12633280:A,G	LALB_chr_2,Parent=peak14887	0.224358	0.825318	0.181449	0.956351
LALB_chr_2:12633295:C,T	LALB_chr_2,Parent=peak14887	0.0824783	0.935289	0.0563262	0.985087
LALB_chr_2:12639352:G,A	LALB_chr_2,Parent=peak14888	-3.89267	0.00129361	-0.907228	0.0771449
LALB_chr_2:12639674:T,A	LALB_chr_2,Parent=peak14888	3.49292	0.00300817	0.678289	0.115888
LALB_chr_2:12638443:G,A	LALB_chr_2,Parent=peak14888	-2.07012	0.0549829	-0.670307	0.39459
LALB_chr_2:12638281:G,A	LALB_chr_2,Parent=peak14888	1.95111	0.0687803	0.624657	0.428724
LALB_chr_2:12638217:A,G	LALB_chr_2,Parent=peak14888	1.36969	0.189702	0.472449	0.617694
LALB_chr_2:12639606:C,T	LALB_chr_2,Parent=peak14888	-1.25444	0.227698	-0.845094	0.657389
LALB_chr_2:12639210:T,G	LALB_chr_2,Parent=peak14888	-1.2321	0.235711	-0.66657	0.665166
LALB_chr_2:12639211:T,C	LALB_chr_2,Parent=peak14888	-1.2321	0.235711	-0.66657	0.665166
LALB_chr_2:12638639:A,G	LALB_chr_2,Parent=peak14888	-1.15133	0.266511	-0.462143	0.692161
LALB_chr_2:12639032:C,G	LALB_chr_2,Parent=peak14888	-0.804469	0.432918	-0.555121	0.802992
LALB_chr_2:12638987:G,T	LALB_chr_2,Parent=peak14888	-0.795101	0.438191	-0.213245	0.805775
LALB_chr_2:12638936:T,A	LALB_chr_2,Parent=peak14888	0.12938	0.89867	0.068474	0.9761
LALB_chr_2:12639319:A,C	LALB_chr_2,Parent=peak14888	-0.00266965	0.997903	-0.000940612	0.999506
LALB_chr_2:12644051:C,T	LALB_chr_2,Parent=peak14889	2.60602	0.0191055	1.76078	0.25969
LALB_chr_2:12644350:G,A	LALB_chr_2,Parent=peak14889	2.58066	0.020115	1.37824	0.265161
LALB_chr_2:12644727:A,G	LALB_chr_2,Parent=peak14889	-1.54633	0.141575	-0.705231	0.557253
LALB_chr_2:12643572:C,T	LALB_chr_2,Parent=peak14889	1.53775	0.14365	0.662719	0.560445
LALB_chr_2:12644705:G,A	LALB_chr_2,Parent=peak14889	1.2741	0.220824	0.572085	0.650755
LALB_chr_2:12644714:T,C	LALB_chr_2,Parent=peak14889	1.2741	0.220824	0.572085	0.650755
LALB_chr_2:12644826:T,C	LALB_chr_2,Parent=peak14889	-1.20582	0.245416	-0.570563	0.673586
LALB_chr_2:12644822:T,C	LALB_chr_2,Parent=peak14889	-0.833786	0.416676	-0.613859	0.793714
LALB_chr_2:12643326:C,T	LALB_chr_2,Parent=peak14889	-0.0853072	0.933075	-0.0714559	0.984399
LALB_chr_2:12643925:G,A	LALB_chr_2,Parent=peak14889	0.023476	0.981561	0.0106497	0.995911
LALB_chr_2:12646551:C,A	LALB_chr_2,Parent=peak14890	1.36888	0.18995	0.415513	0.618011
LALB_chr_2:12646542:C,T	LALB_chr_2,Parent=peak14890	1.32825	0.20273	0.40175	0.632017
LALB_chr_2:12646552:G,C	LALB_chr_2,Parent=peak14890	1.20878	0.244308	0.381948	0.672618
LALB_chr_2:12647034:C,T	LALB_chr_2,Parent=peak14890	0.714989	0.484919	0.199749	0.829508
LALB_chr_2:12646670:C,T	LALB_chr_2,Parent=peak14890	0.650537	0.524578	0.145258	0.84812
LALB_chr_2:12647225:C,T	LALB_chr_2,Parent=peak14890	-0.588765	0.564239	-0.133641	0.865958
LALB_chr_2:12647307:A,G	LALB_chr_2,Parent=peak14890	0.553417	0.587629	0.126183	0.875716
LALB_chr_2:12646786:C,G	LALB_chr_2,Parent=peak14890	0.237909	0.814972	0.0774266	0.953394
LALB_chr_2:12649175:C,A	LALB_chr_2,Parent=peak14891	3.84151	0.00144088	1.13753	0.0813533
LALB_chr_2:12649418:A,C	LALB_chr_2,Parent=peak14891	3.6177	0.00231114	1.32013	0.101963
LALB_chr_2:12649400:T,C	LALB_chr_2,Parent=peak14891	3.58501	0.00247642	1.24953	0.105543
LALB_chr_2:12649414:C,G	LALB_chr_2,Parent=peak14891	3.53677	0.00274209	1.2883	0.11087
LALB_chr_2:12650276:C,T	LALB_chr_2,Parent=peak14891	2.56098	0.0209333	1.10931	0.269622
LALB_chr_2:12649556:G,T	LALB_chr_2,Parent=peak14891	2.51499	0.0229706	0.691053	0.280189
LALB_chr_2:12650161:T,A	LALB_chr_2,Parent=peak14891	-0.905317	0.378729	-0.754635	0.771708
LALB_chr_2:12650194:A,T	LALB_chr_2,Parent=peak14891	-0.701727	0.492931	-0.274754	0.833691
LALB_chr_2:12650193:A,G	LALB_chr_2,Parent=peak14891	0.488561	0.631781	0.163579	0.893474
LALB_chr_2:12650212:T,C	LALB_chr_2,Parent=peak14891	0.488561	0.631781	0.163579	0.893474
LALB_chr_2:12650187:T,C	LALB_chr_2,Parent=peak14891	0.36905	0.716929	0.126231	0.923322
LALB_chr_2:12649954:T,G	LALB_chr_2,Parent=peak14891	0.353875	0.728053	0.140125	0.926742
LALB_chr_2:12651190:G,A	LALB_chr_2,Parent=peak14892	1.24432	0.231302	0.310552	0.660896
LALB_chr_2:12652011:G,A	LALB_chr_2,Parent=peak14892	-0.67559	0.508948	-0.17761	0.840925
LALB_chr_2:12651780:A,C	LALB_chr_2,Parent=peak14892	-0.435864	0.668759	-0.0894861	0.906877
LALB_chr_2:12651869:T,C	LALB_chr_2,Parent=peak14892	0.435864	0.668759	0.0894861	0.906877
LALB_chr_2:12651257:C,A	LALB_chr_2,Parent=peak14892	-0.415758	0.68311	-0.177255	0.912135
LALB_chr_2:12651280:C,T	LALB_chr_2,Parent=peak14892	-0.235215	0.817026	-0.0531219	0.953913
LALB_chr_2:12651501:C,T	LALB_chr_2,Parent=peak14892	-0.0948676	0.925598	-0.0391736	0.982633
LALB_chr_2:12651133:T,C	LALB_chr_2,Parent=peak14892	0.058586	0.954007	0.0193149	0.989364
LALB_chr_2:12651087:C,T	LALB_chr_2,Parent=peak14892	0.0381789	0.970017	0.008773	0.993206
LALB_chr_2:12651986:T,C	LALB_chr_2,Parent=peak14892	0.0202008	0.984133	0.00957559	0.996585
LALB_chr_2:12660074:G,A	LALB_chr_2,Parent=peak14893	-2.88881	0.0106862	-0.613433	0.204188
LALB_chr_2:12659890:G,A	LALB_chr_2,Parent=peak14893	-2.39856	0.0290023	-0.921526	0.308478
LALB_chr_2:12659783:G,T	LALB_chr_2,Parent=peak14893	-2.35879	0.0313852	-0.849226	0.318006
LALB_chr_2:12659771:T,G	LALB_chr_2,Parent=peak14893	-2.1288	0.0491545	-0.797581	0.378272
LALB_chr_2:12660396:G,C	LALB_chr_2,Parent=peak14893	-1.88142	0.0782389	-0.437908	0.450222
LALB_chr_2:12659815:C,T	LALB_chr_2,Parent=peak14893	-1.61183	0.126547	-0.57707	0.536388
LALB_chr_2:12659921:G,A	LALB_chr_2,Parent=peak14893	-1.29916	0.212299	-0.760666	0.642018
LALB_chr_2:12659778:A,C	LALB_chr_2,Parent=peak14893	-1.23994	0.232876	-0.381214	0.66246
LALB_chr_2:12659800:C,T	LALB_chr_2,Parent=peak14893	1.02699	0.3197	0.436965	0.732627
LALB_chr_2:12660049:G,A	LALB_chr_2,Parent=peak14893	-0.993412	0.335296	-0.280166	0.743657
LALB_chr_2:12659571:G,A	LALB_chr_2,Parent=peak14893	0.901141	0.380878	0.630619	0.773217
LALB_chr_2:12659620:C,T	LALB_chr_2,Parent=peak14893	-0.784073	0.444451	-0.22359	0.808921
LALB_chr_2:12659720:C,A	LALB_chr_2,Parent=peak14893	0.0373456	0.970671	0.0177694	0.993343
LALB_chr_2:12661248:C,T	LALB_chr_2,Parent=peak14894	1.16619	0.260629	0.386203	0.687331
LALB_chr_2:12661465:T,G	LALB_chr_2,Parent=peak14894	-0.964253	0.349268	-0.308076	0.753103
LALB_chr_2:12661751:G,C	LALB_chr_2,Parent=peak14894	-0.942205	0.360098	-0.301406	0.759882
LALB_chr_2:12661604:T,C	LALB_chr_2,Parent=peak14894	-0.864036	0.400336	-0.442891	0.784469
LALB_chr_2:12661537:C,G	LALB_chr_2,Parent=peak14894	-0.772143	0.451285	-0.352565	0.812243
LALB_chr_2:12661385:C,T	LALB_chr_2,Parent=peak14894	-0.242783	0.811258	-0.0700598	0.952377
LALB_chr_2:12661637:G,A	LALB_chr_2,Parent=peak14894	-0.174035	0.864021	-0.0600113	0.967496
LALB_chr_2:12661232:G,A	LALB_chr_2,Parent=peak14894	0.15556	0.878325	0.0531722	0.970955
LALB_chr_2:12661222:C,T	LALB_chr_2,Parent=peak14894	0.120105	0.905896	0.0619879	0.97784
LALB_chr_2:12661094:T,A	LALB_chr_2,Parent=peak14894	-0.0883079	0.930728	-0.0725381	0.983932
LALB_chr_2:12661111:C,T	LALB_chr_2,Parent=peak14894	-0.0883079	0.930728	-0.0725381	0.983932
LALB_chr_2:12661273:T,G	LALB_chr_2,Parent=peak14894	-0.0589372	0.953732	-0.0161396	0.9893
LALB_chr_2:12664151:C,G	LALB_chr_2,Parent=peak14895	-5.1317	0.00010044	-1.2598	0.0208816
LALB_chr_2:12664021:G,T	LALB_chr_2,Parent=peak14895	2.4138	0.0281353	0.706821	0.304662
LALB_chr_2:12663787:T,C	LALB_chr_2,Parent=peak14895	-1.73414	0.102114	-0.46658	0.497418
LALB_chr_2:12663775:C,T	LALB_chr_2,Parent=peak14895	-1.57852	0.134011	-0.591037	0.546911
LALB_chr_2:12664362:C,A	LALB_chr_2,Parent=peak14895	-1.46749	0.161624	-0.54181	0.584043
LALB_chr_2:12663922:C,T	LALB_chr_2,Parent=peak14895	-1.26195	0.225052	-0.601707	0.654879
LALB_chr_2:12663894:A,T	LALB_chr_2,Parent=peak14895	-1.22828	0.237105	-0.474917	0.666255
LALB_chr_2:12663720:C,T	LALB_chr_2,Parent=peak14895	-1.10524	0.2854	-0.424902	0.707502
LALB_chr_2:12663989:A,G	LALB_chr_2,Parent=peak14895	-0.950346	0.356072	-0.494065	0.757733
LALB_chr_2:12663995:G,C	LALB_chr_2,Parent=peak14895	-0.950346	0.356072	-0.494065	0.757733
LALB_chr_2:12664016:A,T	LALB_chr_2,Parent=peak14895	-0.791477	0.440242	-0.29898	0.806754
LALB_chr_2:12664036:G,A	LALB_chr_2,Parent=peak14895	-0.789214	0.441526	-0.317211	0.807502
LALB_chr_2:12663777:T,G	LALB_chr_2,Parent=peak14895	-0.151107	0.88178	-0.0645804	0.971948
LALB_chr_2:12673422:G,A	LALB_chr_2,Parent=peak14896	1.88829	0.0772574	0.600077	0.448244
LALB_chr_2:12673550:C,T	LALB_chr_2,Parent=peak14896	-1.34969	0.195904	-0.289449	0.624567
LALB_chr_2:12672910:A,G	LALB_chr_2,Parent=peak14896	-1.19156	0.25081	-0.323085	0.678847
LALB_chr_2:12674041:G,A	LALB_chr_2,Parent=peak14896	-1.15208	0.266213	-0.409848	0.691888
LALB_chr_2:12673204:T,C	LALB_chr_2,Parent=peak14896	1.06625	0.302137	0.437227	0.720149
LALB_chr_2:12673892:T,C	LALB_chr_2,Parent=peak14896	1.04793	0.310243	0.286802	0.725988
LALB_chr_2:12673862:C,T	LALB_chr_2,Parent=peak14896	-0.927414	0.367491	-0.362642	0.764649
LALB_chr_2:12673847:A,G	LALB_chr_2,Parent=peak14896	-0.893871	0.384639	-0.353988	0.775372
LALB_chr_2:12673932:T,A	LALB_chr_2,Parent=peak14896	-0.819159	0.42473	-0.237862	0.798275
LALB_chr_2:12673028:T,C	LALB_chr_2,Parent=peak14896	-0.757903	0.459527	-0.23214	0.816972
LALB_chr_2:12673928:A,C	LALB_chr_2,Parent=peak14896	-0.741641	0.469052	-0.224575	0.821623
LALB_chr_2:12673385:A,G	LALB_chr_2,Parent=peak14896	-0.718065	0.483071	-0.352829	0.828668
LALB_chr_2:12673635:C,T	LALB_chr_2,Parent=peak14896	-0.680064	0.506185	-0.267454	0.839664
LALB_chr_2:12673859:T,C	LALB_chr_2,Parent=peak14896	-0.614195	0.547721	-0.409077	0.858814
LALB_chr_2:12672863:T,C	LALB_chr_2,Parent=peak14896	-0.508713	0.617896	-0.22844	0.88801
LALB_chr_2:12673289:C,A	LALB_chr_2,Parent=peak14896	0.499179	0.624447	0.104969	0.890522
LALB_chr_2:12673263:T,C	LALB_chr_2,Parent=peak14896	-0.48086	0.637126	-0.132343	0.895688
LALB_chr_2:12673142:G,A	LALB_chr_2,Parent=peak14896	-0.414574	0.683959	-0.118977	0.912447
LALB_chr_2:12673439:C,T	LALB_chr_2,Parent=peak14896	-0.411683	0.686034	-0.12692	0.913077
LALB_chr_2:12673225:A,G	LALB_chr_2,Parent=peak14896	-0.395921	0.697393	-0.0870261	0.91689
LALB_chr_2:12673515:G,T	LALB_chr_2,Parent=peak14896	-0.212576	0.834343	-0.0606006	0.959044
LALB_chr_2:12673477:G,C	LALB_chr_2,Parent=peak14896	-0.123096	0.903564	-0.0409606	0.977218
LALB_chr_2:12688524:C,T	LALB_chr_2,Parent=peak14897	2.67571	0.0165758	0.629095	0.245851
LALB_chr_2:12688428:T,C	LALB_chr_2,Parent=peak14897	-1.14721	0.268162	-0.328804	0.693352
LALB_chr_2:12688815:T,A	LALB_chr_2,Parent=peak14897	-0.982411	0.340521	-0.30411	0.747051
LALB_chr_2:12688453:C,T	LALB_chr_2,Parent=peak14897	0.826902	0.420454	0.28974	0.795836
LALB_chr_2:12688114:C,G	LALB_chr_2,Parent=peak14897	-0.579587	0.570265	-0.274957	0.868556
LALB_chr_2:12688431:A,G	LALB_chr_2,Parent=peak14897	0.40792	0.688739	0.142381	0.914065
LALB_chr_2:12688925:T,A	LALB_chr_2,Parent=peak14897	-0.211241	0.835367	-0.0634666	0.959253
LALB_chr_2:12688943:T,C	LALB_chr_2,Parent=peak14897	-0.103009	0.919236	-0.0472068	0.981157
LALB_chr_2:12691655:C,T	LALB_chr_2,Parent=peak14898	2.57213	0.0204658	0.741428	0.267037
LALB_chr_2:12691618:G,T	LALB_chr_2,Parent=peak14898	-2.15465	0.0467719	-0.636961	0.370936
LALB_chr_2:12692004:C,T	LALB_chr_2,Parent=peak14898	-1.76601	0.0964649	-0.620293	0.487344
LALB_chr_2:12692095:A,T	LALB_chr_2,Parent=peak14898	-1.61877	0.125038	-0.670362	0.534134
LALB_chr_2:12692096:G,T	LALB_chr_2,Parent=peak14898	-1.61877	0.125038	-0.670362	0.534134
LALB_chr_2:12692100:G,A	LALB_chr_2,Parent=peak14898	-1.61607	0.125622	-0.566738	0.535019
LALB_chr_2:12691845:T,G	LALB_chr_2,Parent=peak14898	-1.29222	0.214632	-0.399784	0.644542
LALB_chr_2:12691210:C,G	LALB_chr_2,Parent=peak14898	-1.25009	0.229244	-0.490691	0.658722
LALB_chr_2:12691891:A,G	LALB_chr_2,Parent=peak14898	-1.06741	0.30163	-0.346169	0.719742
LALB_chr_2:12691646:T,G	LALB_chr_2,Parent=peak14898	-0.282033	0.781534	-0.077304	0.943668
LALB_chr_2:12691609:C,T	LALB_chr_2,Parent=peak14898	0.0820625	0.935615	0.0326695	0.985112
LALB_chr_2:12694639:G,A	LALB_chr_2,Parent=peak14899	3.97039	0.00109835	1.17188	0.071174
LALB_chr_2:12694196:T,C	LALB_chr_2,Parent=peak14899	-2.78431	0.0132635	-0.950343	0.224371
LALB_chr_2:12693609:A,G	LALB_chr_2,Parent=peak14899	-2.77608	0.0134903	-0.909299	0.225834
LALB_chr_2:12694192:G,A	LALB_chr_2,Parent=peak14899	-2.3013	0.0351555	-0.70116	0.332211
LALB_chr_2:12694843:C,T	LALB_chr_2,Parent=peak14899	-2.06966	0.0550312	-0.784058	0.39471
LALB_chr_2:12694844:G,A	LALB_chr_2,Parent=peak14899	-2.06966	0.0550312	-0.784058	0.39471
LALB_chr_2:12694292:T,C	LALB_chr_2,Parent=peak14899	-1.67636	0.113095	-0.655697	0.51599
LALB_chr_2:12694157:T,A	LALB_chr_2,Parent=peak14899	-1.46707	0.161737	-0.479543	0.584264
LALB_chr_2:12694141:A,T	LALB_chr_2,Parent=peak14899	-0.825287	0.421343	-0.614638	0.796488
LALB_chr_2:12693614:T,C	LALB_chr_2,Parent=peak14899	-0.379586	0.709244	-0.365188	0.921113
LALB_chr_2:12693622:C,T	LALB_chr_2,Parent=peak14899	-0.379586	0.709244	-0.365188	0.921113
LALB_chr_2:12694826:T,C	LALB_chr_2,Parent=peak14899	0.200521	0.8436	0.0913359	0.961957
LALB_chr_2:12694655:T,C	LALB_chr_2,Parent=peak14899	-0.177297	0.8615	-0.0575079	0.966922
LALB_chr_2:12694272:G,A	LALB_chr_2,Parent=peak14899	-0.155633	0.878269	-0.0761014	0.970933
LALB_chr_2:12694186:A,C	LALB_chr_2,Parent=peak14899	-0.148051	0.884152	-0.147667	0.972518
LALB_chr_2:12693654:A,C	LALB_chr_2,Parent=peak14899	-0.0781881	0.938648	-0.0243506	0.985719
LALB_chr_2:12694106:G,A	LALB_chr_2,Parent=peak14899	0.0447133	0.964889	0.0185937	0.992201
LALB_chr_2:12697234:A,G	LALB_chr_2,Parent=peak14900	-2.05983	0.0560684	-0.666436	0.397798
LALB_chr_2:12704453:G,C	LALB_chr_2,Parent=peak14901	2.24272	0.0394296	0.708718	0.348056
LALB_chr_2:12704079:T,A	LALB_chr_2,Parent=peak14901	1.796	0.091401	0.656393	0.477717
LALB_chr_2:12704841:A,T	LALB_chr_2,Parent=peak14901	1.25794	0.226463	0.37417	0.656282
LALB_chr_2:12704850:G,A	LALB_chr_2,Parent=peak14901	1.25794	0.226463	0.37417	0.656282
LALB_chr_2:12704122:G,C	LALB_chr_2,Parent=peak14901	1.24081	0.232562	0.4144	0.662176
LALB_chr_2:12704869:C,T	LALB_chr_2,Parent=peak14901	0.834246	0.416424	0.219477	0.7936
LALB_chr_2:12704085:A,G	LALB_chr_2,Parent=peak14901	-0.536399	0.599062	-0.163385	0.880568
LALB_chr_2:12704118:T,C	LALB_chr_2,Parent=peak14901	-0.455434	0.654917	-0.153833	0.901995
LALB_chr_2:12706662:G,C	LALB_chr_2,Parent=peak14902	3.65705	0.00212682	0.7832	0.0982
LALB_chr_2:12706722:T,G	LALB_chr_2,Parent=peak14902	3.54676	0.00268484	0.85013	0.109985
LALB_chr_2:12706994:T,C	LALB_chr_2,Parent=peak14902	-3.11712	0.00663751	-0.85075	0.165477
LALB_chr_2:12705753:T,C	LALB_chr_2,Parent=peak14902	-2.52487	0.0225174	-0.614698	0.277664
LALB_chr_2:12707180:A,G	LALB_chr_2,Parent=peak14902	-1.11728	0.280373	-0.816728	0.703441
LALB_chr_2:12705684:C,T	LALB_chr_2,Parent=peak14902	1.09488	0.289778	0.405378	0.710714
LALB_chr_2:12705764:A,G	LALB_chr_2,Parent=peak14902	1.05977	0.304988	0.357721	0.722138
LALB_chr_2:12706585:T,C	LALB_chr_2,Parent=peak14902	-1.04848	0.309999	-0.321177	0.725855
LALB_chr_2:12705793:G,A	LALB_chr_2,Parent=peak14902	0.991512	0.336194	0.655673	0.744203
LALB_chr_2:12706534:A,G	LALB_chr_2,Parent=peak14902	-0.918794	0.371847	-1.27158	0.767374
LALB_chr_2:12705916:G,A	LALB_chr_2,Parent=peak14902	-0.908196	0.377251	-0.329756	0.770842
LALB_chr_2:12707225:A,G	LALB_chr_2,Parent=peak14902	0.838565	0.414066	0.34512	0.792388
LALB_chr_2:12707100:C,A	LALB_chr_2,Parent=peak14902	-0.586582	0.565669	-0.25895	0.866403
LALB_chr_2:12707376:C,A	LALB_chr_2,Parent=peak14902	-0.515581	0.613197	-0.380117	0.885941
LALB_chr_2:12706066:G,C	LALB_chr_2,Parent=peak14902	0.360579	0.723131	0.191825	0.925045
LALB_chr_2:12706744:A,T	LALB_chr_2,Parent=peak14902	0.0904069	0.929086	0.0539411	0.983516
LALB_chr_2:12706723:A,G	LALB_chr_2,Parent=peak14902	0.0610451	0.952079	0.0341229	0.988978
LALB_chr_2:12705702:G,C	LALB_chr_2,Parent=peak14902	-0.0482459	0.962117	-0.0175684	0.991464
LALB_chr_2:12705850:G,C	LALB_chr_2,Parent=peak14902	0.0256493	0.979854	0.00953312	0.995533
LALB_chr_2:12705854:G,C	LALB_chr_2,Parent=peak14902	0.0256493	0.979854	0.00953312	0.995533
LALB_chr_2:12718253:A,G	LALB_chr_2,Parent=peak14903	1.54941	0.140836	0.431581	0.556324
LALB_chr_2:12718855:G,A	LALB_chr_2,Parent=peak14903	-1.46504	0.162284	-0.590681	0.584994
LALB_chr_2:12718446:T,C	LALB_chr_2,Parent=peak14903	1.32193	0.20478	0.271414	0.633987
LALB_chr_2:12719259:G,T	LALB_chr_2,Parent=peak14903	1.24054	0.232659	0.511082	0.662267
LALB_chr_2:12717948:A,G	LALB_chr_2,Parent=peak14903	-1.22521	0.238226	-0.319545	0.667159
LALB_chr_2:12719095:G,T	LALB_chr_2,Parent=peak14903	1.18633	0.252809	0.243688	0.680466
LALB_chr_2:12718999:A,G	LALB_chr_2,Parent=peak14903	1.17892	0.255666	0.644696	0.683205
LALB_chr_2:12719150:T,G	LALB_chr_2,Parent=peak14903	-0.969186	0.346876	-0.303046	0.751269
LALB_chr_2:12719146:C,T	LALB_chr_2,Parent=peak14903	-0.874236	0.394923	-0.270127	0.781456
LALB_chr_2:12719115:C,A	LALB_chr_2,Parent=peak14903	0.825139	0.421425	0.221754	0.79656
LALB_chr_2:12718358:T,A	LALB_chr_2,Parent=peak14903	0.797426	0.436879	0.2601	0.805114
LALB_chr_2:12718714:A,C	LALB_chr_2,Parent=peak14903	0.795157	0.43816	0.339602	0.80576
LALB_chr_2:12719015:G,A	LALB_chr_2,Parent=peak14903	0.584149	0.567266	0.141287	0.867264
LALB_chr_2:12719391:T,A	LALB_chr_2,Parent=peak14903	-0.553865	0.587329	-0.191348	0.875639
LALB_chr_2:12718955:T,C	LALB_chr_2,Parent=peak14903	-0.222594	0.826668	-0.0639245	0.956718
LALB_chr_2:12719493:C,T	LALB_chr_2,Parent=peak14904	0.920286	0.371091	0.489924	0.766826
LALB_chr_2:12720003:A,C	LALB_chr_2,Parent=peak14904	-0.726084	0.478275	-0.377656	0.826316
LALB_chr_2:12719890:T,G	LALB_chr_2,Parent=peak14904	0.502342	0.62227	0.227276	0.889808
LALB_chr_2:12720248:G,A	LALB_chr_2,Parent=peak14904	-0.466426	0.647198	-0.253079	0.899321
LALB_chr_2:12720252:G,A	LALB_chr_2,Parent=peak14904	-0.466426	0.647198	-0.253079	0.899321
LALB_chr_2:12719815:C,A	LALB_chr_2,Parent=peak14904	-0.417678	0.681734	-0.118255	0.911597
LALB_chr_2:12720299:G,T	LALB_chr_2,Parent=peak14904	-0.38733	0.703616	-0.202122	0.919021
LALB_chr_2:12719564:G,T	LALB_chr_2,Parent=peak14904	-0.352123	0.729341	-0.238983	0.927273
LALB_chr_2:12720187:C,G	LALB_chr_2,Parent=peak14904	-0.232809	0.818862	-0.134363	0.954437
LALB_chr_2:12719612:G,A	LALB_chr_2,Parent=peak14904	-0.114302	0.91042	-0.0729497	0.979054
LALB_chr_2:12719984:G,C	LALB_chr_2,Parent=peak14904	0.0712522	0.94408	0.0537711	0.987055
LALB_chr_2:12720295:T,G	LALB_chr_2,Parent=peak14904	-0.0712249	0.944101	-0.0244791	0.987055
LALB_chr_2:12722177:G,A	LALB_chr_2,Parent=peak14905	1.2453	0.23095	0.411233	0.660498
LALB_chr_2:12722046:A,G	LALB_chr_2,Parent=peak14905	-1.10758	0.284416	-0.235706	0.706797
LALB_chr_2:12722522:T,A	LALB_chr_2,Parent=peak14905	0.637747	0.53266	0.144166	0.851997
LALB_chr_2:12722518:G,A	LALB_chr_2,Parent=peak14905	0.568544	0.577559	0.121174	0.871429
LALB_chr_2:12722524:T,C	LALB_chr_2,Parent=peak14905	0.507522	0.618713	0.113777	0.888343
LALB_chr_2:12721742:C,G	LALB_chr_2,Parent=peak14905	0.425027	0.676478	0.101851	0.909669
LALB_chr_2:12722527:A,C	LALB_chr_2,Parent=peak14905	0.378129	0.710304	0.0831274	0.921392
LALB_chr_2:12721822:C,T	LALB_chr_2,Parent=peak14905	0.364068	0.720573	0.0584691	0.924381
LALB_chr_2:12721885:G,A	LALB_chr_2,Parent=peak14905	0.342929	0.736116	0.0616034	0.929491
LALB_chr_2:12721900:G,T	LALB_chr_2,Parent=peak14905	-0.259782	0.798345	-0.0572441	0.948543
LALB_chr_2:12722040:A,G	LALB_chr_2,Parent=peak14905	0.130744	0.897607	0.0288554	0.975867
LALB_chr_2:12722391:C,T	LALB_chr_2,Parent=peak14905	0.0831964	0.934727	0.0444247	0.984918
LALB_chr_2:12727388:C,T	LALB_chr_2,Parent=peak14906	2.63266	0.0180976	0.713805	0.254435
LALB_chr_2:12727221:T,C	LALB_chr_2,Parent=peak14906	2.55744	0.0210838	0.521446	0.270392
LALB_chr_2:12727250:C,T	LALB_chr_2,Parent=peak14906	2.55744	0.0210838	0.521446	0.270392
LALB_chr_2:12726972:C,T	LALB_chr_2,Parent=peak14906	-1.57111	0.135721	-0.358406	0.549317
LALB_chr_2:12726878:A,T	LALB_chr_2,Parent=peak14906	-1.44869	0.16674	-0.525288	0.590563
LALB_chr_2:12727403:G,A	LALB_chr_2,Parent=peak14906	-1.39043	0.183436	-0.319725	0.610142
LALB_chr_2:12726840:A,G	LALB_chr_2,Parent=peak14906	-1.37133	0.1892	-0.788928	0.617083
LALB_chr_2:12727576:C,A	LALB_chr_2,Parent=peak14906	-0.88163	0.391029	-0.220998	0.779128
LALB_chr_2:12727497:A,C	LALB_chr_2,Parent=peak14906	-0.484651	0.634492	-0.142606	0.89456
LALB_chr_2:12731528:A,T	LALB_chr_2,Parent=peak14907	-1.59237	0.130863	-0.508302	0.542663
LALB_chr_2:12731252:T,A	LALB_chr_2,Parent=peak14907	-1.19949	0.2478	-0.484571	0.675597
LALB_chr_2:12731317:T,C	LALB_chr_2,Parent=peak14907	-1.14213	0.270203	-0.471662	0.695061
LALB_chr_2:12731573:G,C	LALB_chr_2,Parent=peak14907	-0.0241115	0.981062	-0.00999533	0.995799
LALB_chr_2:12746713:G,A	LALB_chr_2,Parent=peak14909	1.83421	0.0852887	0.645661	0.464812
LALB_chr_2:12746879:G,T	LALB_chr_2,Parent=peak14909	0.388303	0.70291	0.125669	0.918689
LALB_chr_2:12747083:C,T	LALB_chr_2,Parent=peak14909	0.292447	0.773703	0.101407	0.941427
LALB_chr_2:12748399:C,G	LALB_chr_2,Parent=peak14910	5.36461	6.32213e-05	1.18538	0.0162539
LALB_chr_2:12747986:A,G	LALB_chr_2,Parent=peak14910	5.06245	0.000115405	1.15611	0.0224823
LALB_chr_2:12747723:C,A	LALB_chr_2,Parent=peak14910	1.82747	0.0863397	0.451138	0.467234
LALB_chr_2:12748429:C,T	LALB_chr_2,Parent=peak14910	1.3175	0.206226	0.313673	0.635382
LALB_chr_2:12748435:T,G	LALB_chr_2,Parent=peak14910	-1.31391	0.207405	-0.331144	0.636555
LALB_chr_2:12747967:C,G	LALB_chr_2,Parent=peak14910	-0.671003	0.51179	-0.206887	0.84229
LALB_chr_2:12751693:C,T	LALB_chr_2,Parent=peak14911	-1.72078	0.104568	-0.629987	0.502021
LALB_chr_2:12752199:G,A	LALB_chr_2,Parent=peak14911	-1.11455	0.281507	-0.400427	0.704466
LALB_chr_2:12751520:T,C	LALB_chr_2,Parent=peak14911	-0.80814	0.430862	-0.214539	0.801884
LALB_chr_2:12752285:A,C	LALB_chr_2,Parent=peak14911	0.702068	0.492724	0.156692	0.833578
LALB_chr_2:12751371:A,G	LALB_chr_2,Parent=peak14911	0.40112	0.693638	0.127628	0.915724
LALB_chr_2:12756377:G,A	LALB_chr_2,Parent=peak14912	2.59847	0.0194011	1.51551	0.261459
LALB_chr_2:12756754:G,T	LALB_chr_2,Parent=peak14912	2.12725	0.0493008	1.0181	0.378687
LALB_chr_2:12756968:C,T	LALB_chr_2,Parent=peak14912	-1.74388	0.100358	-0.73423	0.494302
LALB_chr_2:12756406:T,A	LALB_chr_2,Parent=peak14912	-0.359266	0.724094	-0.179112	0.92542
LALB_chr_2:12758524:C,T	LALB_chr_2,Parent=peak14913	3.8429	0.00143666	1.00026	0.0812012
LALB_chr_2:12758271:C,T	LALB_chr_2,Parent=peak14913	-0.576561	0.572259	-0.25544	0.869241
LALB_chr_2:12758526:G,A	LALB_chr_2,Parent=peak14913	0.372967	0.714068	0.123124	0.922525
LALB_chr_2:12758249:A,C	LALB_chr_2,Parent=peak14913	-0.348216	0.732217	-0.0912648	0.928215
LALB_chr_2:12763387:G,A	LALB_chr_2,Parent=peak14914	1.10187	0.286818	0.588069	0.708564
LALB_chr_2:12762809:G,A	LALB_chr_2,Parent=peak14914	1.07555	0.298082	0.567702	0.717098
LALB_chr_2:12762998:A,C	LALB_chr_2,Parent=peak14914	0.921212	0.370622	0.480753	0.76663
LALB_chr_2:12763332:G,A	LALB_chr_2,Parent=peak14914	0.595057	0.560128	0.484797	0.864341
LALB_chr_2:12762871:A,G	LALB_chr_2,Parent=peak14914	-0.452659	0.656872	-0.245843	0.902706
LALB_chr_2:12762887:G,A	LALB_chr_2,Parent=peak14914	-0.452659	0.656872	-0.245843	0.902706
LALB_chr_2:12785669:C,G	LALB_chr_2,Parent=peak14915	1.19892	0.248015	0.326233	0.675823
LALB_chr_2:12785895:T,A	LALB_chr_2,Parent=peak14915	-1.08122	0.295629	-0.277982	0.715388
LALB_chr_2:12785617:C,A	LALB_chr_2,Parent=peak14915	-0.830457	0.4185	-0.327774	0.794746
LALB_chr_2:12785255:C,T	LALB_chr_2,Parent=peak14915	-0.808751	0.430521	-0.293107	0.801679
LALB_chr_2:12785495:A,G	LALB_chr_2,Parent=peak14915	0.367688	0.717924	0.0967617	0.923651
LALB_chr_2:12785155:T,A	LALB_chr_2,Parent=peak14915	-0.139569	0.890742	-0.0367348	0.974062
LALB_chr_2:12786791:G,T	LALB_chr_2,Parent=peak14916	3.28377	0.00467646	0.928375	0.141703
LALB_chr_2:12787537:T,G	LALB_chr_2,Parent=peak14916	2.21438	0.0416672	0.781821	0.355278
LALB_chr_2:12786493:A,C	LALB_chr_2,Parent=peak14916	2.13478	0.0485937	0.987719	0.37644
LALB_chr_2:12787110:G,T	LALB_chr_2,Parent=peak14916	-1.92472	0.0722337	-1.13472	0.437106
LALB_chr_2:12786581:G,A	LALB_chr_2,Parent=peak14916	1.77121	0.095569	0.836586	0.485719
LALB_chr_2:12786656:G,C	LALB_chr_2,Parent=peak14916	-1.34473	0.197468	-0.704793	0.626269
LALB_chr_2:12787511:T,C	LALB_chr_2,Parent=peak14916	-1.19913	0.247937	-0.693189	0.675767
LALB_chr_2:12786936:C,G	LALB_chr_2,Parent=peak14916	-1.14115	0.270599	-0.440262	0.695392
LALB_chr_2:12787779:G,A	LALB_chr_2,Parent=peak14916	-0.862103	0.401368	-0.310662	0.785249
LALB_chr_2:12786705:T,C	LALB_chr_2,Parent=peak14916	0.470188	0.644566	0.218878	0.898457
LALB_chr_2:12786763:T,G	LALB_chr_2,Parent=peak14916	0.259517	0.798546	0.120351	0.948638
LALB_chr_2:12786535:G,C	LALB_chr_2,Parent=peak14916	-0.13606	0.893471	-0.0721626	0.974745
LALB_chr_2:12789056:G,A	LALB_chr_2,Parent=peak14917	0.681132	0.505527	0.288651	0.839352
LALB_chr_2:12789144:T,C	LALB_chr_2,Parent=peak14917	-0.675261	0.509152	-0.403275	0.840961
LALB_chr_2:12789081:C,T	LALB_chr_2,Parent=peak14917	-0.272558	0.788679	-0.129479	0.946
LALB_chr_2:12789561:C,G	LALB_chr_2,Parent=peak14917	0.242566	0.811424	0.185894	0.952422
LALB_chr_2:12789633:C,T	LALB_chr_2,Parent=peak14917	-0.207901	0.83793	-0.098859	0.960084
LALB_chr_2:12789953:A,G	LALB_chr_2,Parent=peak14917	-0.181008	0.858634	-0.0903017	0.966109
LALB_chr_2:12789706:A,G	LALB_chr_2,Parent=peak14917	-0.165341	0.870746	-0.0944852	0.969202
LALB_chr_2:12789586:C,T	LALB_chr_2,Parent=peak14917	-0.0612249	0.951938	-0.0470012	0.988941
LALB_chr_2:12794780:A,G	LALB_chr_2,Parent=peak14918	-3.49385	0.00300227	-0.655082	0.115855
LALB_chr_2:12795131:C,G	LALB_chr_2,Parent=peak14918	-2.76614	0.0137694	-0.490506	0.227421
LALB_chr_2:12793339:G,A	LALB_chr_2,Parent=peak14918	-2.23318	0.0401702	-0.653879	0.350524
LALB_chr_2:12794899:G,A	LALB_chr_2,Parent=peak14918	1.6244	0.123823	0.37186	0.532598
LALB_chr_2:12793862:T,A	LALB_chr_2,Parent=peak14918	1.61602	0.125634	0.426266	0.535031
LALB_chr_2:12793292:A,G	LALB_chr_2,Parent=peak14918	1.59514	0.13024	0.388622	0.541666
LALB_chr_2:12793321:G,T	LALB_chr_2,Parent=peak14918	1.57288	0.135311	0.540023	0.548891
LALB_chr_2:12792965:T,G	LALB_chr_2,Parent=peak14918	1.50009	0.153065	0.635683	0.573238
LALB_chr_2:12792397:G,A	LALB_chr_2,Parent=peak14918	1.48846	0.156073	0.336258	0.576954
LALB_chr_2:12792118:C,T	LALB_chr_2,Parent=peak14918	1.44539	0.167649	0.50428	0.591684
LALB_chr_2:12791782:G,T	LALB_chr_2,Parent=peak14918	1.44249	0.168454	0.479392	0.592695
LALB_chr_2:12793439:C,T	LALB_chr_2,Parent=peak14918	1.37621	0.187714	0.408044	0.61518
LALB_chr_2:12793726:A,G	LALB_chr_2,Parent=peak14918	1.36304	0.191747	0.310991	0.620071
LALB_chr_2:12793749:C,T	LALB_chr_2,Parent=peak14918	1.36304	0.191747	0.310991	0.620071
LALB_chr_2:12791794:G,A	LALB_chr_2,Parent=peak14918	-1.36028	0.192601	-0.456232	0.621012
LALB_chr_2:12792570:C,T	LALB_chr_2,Parent=peak14918	1.2644	0.224195	0.314703	0.654052
LALB_chr_2:12792532:C,T	LALB_chr_2,Parent=peak14918	-1.23785	0.233628	-0.294387	0.663149
LALB_chr_2:12794509:G,T	LALB_chr_2,Parent=peak14918	-1.14847	0.267655	-0.393378	0.693009
LALB_chr_2:12793313:T,C	LALB_chr_2,Parent=peak14918	-1.13702	0.272272	-0.387452	0.696715
LALB_chr_2:12792251:C,T	LALB_chr_2,Parent=peak14918	1.13558	0.272857	0.296144	0.697158
LALB_chr_2:12795151:G,A	LALB_chr_2,Parent=peak14918	-1.06572	0.302367	-0.24631	0.720305
LALB_chr_2:12795164:G,C	LALB_chr_2,Parent=peak14918	-1.03756	0.314901	-0.345232	0.729315
LALB_chr_2:12794079:C,A	LALB_chr_2,Parent=peak14918	-0.949216	0.356629	-0.283971	0.758007
LALB_chr_2:12792204:A,G	LALB_chr_2,Parent=peak14918	0.87144	0.396402	0.22084	0.78235
LALB_chr_2:12794362:C,G	LALB_chr_2,Parent=peak14918	-0.78641	0.44312	-0.332251	0.808314
LALB_chr_2:12792185:C,T	LALB_chr_2,Parent=peak14918	0.618509	0.544945	0.152168	0.857581
LALB_chr_2:12792427:A,G	LALB_chr_2,Parent=peak14918	0.618509	0.544945	0.228252	0.857581
LALB_chr_2:12792285:C,T	LALB_chr_2,Parent=peak14918	0.560067	0.583191	0.134701	0.873906
LALB_chr_2:12794614:G,C	LALB_chr_2,Parent=peak14918	0.24261	0.81139	0.0734656	0.952415
LALB_chr_2:12792332:C,T	LALB_chr_2,Parent=peak14918	-0.234907	0.817261	-0.0478558	0.953966
LALB_chr_2:12795731:T,C	LALB_chr_2,Parent=peak14919	3.44246	0.0033464	0.883385	0.121651
LALB_chr_2:12796999:G,A	LALB_chr_2,Parent=peak14919	1.41574	0.176024	0.458561	0.601693
LALB_chr_2:12797206:A,G	LALB_chr_2,Parent=peak14919	-1.33204	0.201512	-0.402305	0.630509
LALB_chr_2:12796605:G,C	LALB_chr_2,Parent=peak14919	1.26639	0.223501	0.672008	0.653308
LALB_chr_2:12797000:T,C	LALB_chr_2,Parent=peak14919	-1.13986	0.271122	-0.376652	0.695869
LALB_chr_2:12796271:T,G	LALB_chr_2,Parent=peak14919	0.96498	0.348915	0.276853	0.752889
LALB_chr_2:12796957:T,C	LALB_chr_2,Parent=peak14919	0.861983	0.401432	0.34158	0.785283
LALB_chr_2:12796924:A,G	LALB_chr_2,Parent=peak14919	-0.52544	0.606483	-0.177606	0.883427
LALB_chr_2:12796054:C,A	LALB_chr_2,Parent=peak14919	0.41865	0.681038	0.169652	0.911319
LALB_chr_2:12796343:T,G	LALB_chr_2,Parent=peak14919	-0.391564	0.700546	-0.155576	0.917875
LALB_chr_2:12797178:G,A	LALB_chr_2,Parent=peak14919	-0.250704	0.805234	-0.0899998	0.950766
LALB_chr_2:12811254:T,C	LALB_chr_2,Parent=peak14920	-3.66701	0.00208254	-1.12348	0.0971632
LALB_chr_2:12810201:C,T	LALB_chr_2,Parent=peak14920	3.00185	0.00844679	2.14664	0.18384
LALB_chr_2:12811252:A,G	LALB_chr_2,Parent=peak14920	-2.43893	0.0267586	-0.963713	0.29785
LALB_chr_2:12809383:A,G	LALB_chr_2,Parent=peak14920	2.35823	0.03142	1.02788	0.318177
LALB_chr_2:12810211:G,A	LALB_chr_2,Parent=peak14920	2.31446	0.0342564	1.30897	0.329208
LALB_chr_2:12810897:T,G	LALB_chr_2,Parent=peak14920	2.12094	0.0499007	0.972528	0.380228
LALB_chr_2:12810006:G,C	LALB_chr_2,Parent=peak14920	1.87465	0.0792164	1.21304	0.452257
LALB_chr_2:12810421:T,C	LALB_chr_2,Parent=peak14920	1.73837	0.101348	0.706513	0.496029
LALB_chr_2:12810169:T,A	LALB_chr_2,Parent=peak14920	1.636	0.121356	0.726929	0.528653
LALB_chr_2:12810200:T,A	LALB_chr_2,Parent=peak14920	1.58327	0.132924	1.88172	0.545611
LALB_chr_2:12810867:A,C	LALB_chr_2,Parent=peak14920	-1.27293	0.221228	-0.52672	0.651061
LALB_chr_2:12809474:T,C	LALB_chr_2,Parent=peak14920	1.22378	0.238753	0.546022	0.66761
LALB_chr_2:12810699:T,A	LALB_chr_2,Parent=peak14920	1.21146	0.243308	0.607999	0.671603
LALB_chr_2:12809238:C,G	LALB_chr_2,Parent=peak14920	-1.03689	0.315202	-0.339604	0.729494
LALB_chr_2:12810121:T,C	LALB_chr_2,Parent=peak14920	-0.890358	0.386466	-0.3978	0.776585
LALB_chr_2:12810663:G,A	LALB_chr_2,Parent=peak14920	-0.890358	0.386466	-0.3978	0.776585
LALB_chr_2:12810671:C,T	LALB_chr_2,Parent=peak14920	-0.890358	0.386466	-0.3978	0.776585
LALB_chr_2:12810668:C,T	LALB_chr_2,Parent=peak14920	0.859029	0.403012	0.369272	0.785865
LALB_chr_2:12810285:G,A	LALB_chr_2,Parent=peak14920	-0.679873	0.506303	-0.449608	0.83968
LALB_chr_2:12809742:G,A	LALB_chr_2,Parent=peak14920	0.555897	0.585971	0.190512	0.875169
LALB_chr_2:12810779:G,C	LALB_chr_2,Parent=peak14920	-0.432583	0.671092	-0.209646	0.907718
LALB_chr_2:12816880:T,A	LALB_chr_2,Parent=peak14921	0.988039	0.337841	0.509966	0.745371
LALB_chr_2:12817596:A,G	LALB_chr_2,Parent=peak14921	0.795072	0.438207	0.6543	0.805775
LALB_chr_2:12817080:T,C	LALB_chr_2,Parent=peak14921	0.706121	0.490268	0.21182	0.832303
LALB_chr_2:12816843:C,T	LALB_chr_2,Parent=peak14921	-0.596656	0.559085	-0.170117	0.863831
LALB_chr_2:12816819:T,A	LALB_chr_2,Parent=peak14921	-0.392535	0.699843	-0.142589	0.917643
LALB_chr_2:12816947:A,C	LALB_chr_2,Parent=peak14921	-0.23015	0.820892	-0.0714901	0.954956
LALB_chr_2:12825553:C,G	LALB_chr_2,Parent=peak14922	1.49267	0.154978	0.466262	0.575654
LALB_chr_2:12825708:C,T	LALB_chr_2,Parent=peak14922	1.41088	0.177428	0.396022	0.603518
LALB_chr_2:12824815:A,G	LALB_chr_2,Parent=peak14922	1.18119	0.254786	0.392307	0.682423
LALB_chr_2:12825059:G,A	LALB_chr_2,Parent=peak14922	1.17605	0.256778	0.498528	0.684062
LALB_chr_2:12824997:G,C	LALB_chr_2,Parent=peak14922	1.13364	0.273645	0.370079	0.697943
LALB_chr_2:12824652:T,A	LALB_chr_2,Parent=peak14922	0.336502	0.740865	0.144238	0.93087
LALB_chr_2:12829602:C,T	LALB_chr_2,Parent=peak14923	1.83804	0.0846964	0.384678	0.463551
LALB_chr_2:12829559:T,C	LALB_chr_2,Parent=peak14923	1.72305	0.104146	0.350667	0.501359
LALB_chr_2:12829646:C,G	LALB_chr_2,Parent=peak14923	-1.36741	0.1904	-0.293466	0.618424
LALB_chr_2:12829572:T,C	LALB_chr_2,Parent=peak14923	1.23965	0.232979	0.272726	0.66254
LALB_chr_2:12830023:A,G	LALB_chr_2,Parent=peak14923	0.966752	0.348055	0.22005	0.752161
LALB_chr_2:12830053:T,C	LALB_chr_2,Parent=peak14923	-0.546986	0.591936	-0.106662	0.877445
LALB_chr_2:12829642:C,T	LALB_chr_2,Parent=peak14923	0.256146	0.801102	0.0532556	0.9495
LALB_chr_2:12829665:A,T	LALB_chr_2,Parent=peak14923	0.235607	0.816727	0.0468536	0.95382
LALB_chr_2:12829667:T,A	LALB_chr_2,Parent=peak14923	0.235607	0.816727	0.0468536	0.95382
LALB_chr_2:12829683:G,A	LALB_chr_2,Parent=peak14923	0.235607	0.816727	0.0468536	0.95382
LALB_chr_2:12830234:A,T	LALB_chr_2,Parent=peak14923	-0.196593	0.846621	-0.0695307	0.962792
LALB_chr_2:12830364:C,T	LALB_chr_2,Parent=peak14923	-0.0374834	0.970563	-0.00736225	0.993323
LALB_chr_2:12837772:A,G	LALB_chr_2,Parent=peak14924	2.76573	0.0137809	0.650882	0.227534
LALB_chr_2:12837911:G,A	LALB_chr_2,Parent=peak14924	2.52742	0.0224021	1.22287	0.27708
LALB_chr_2:12838101:G,A	LALB_chr_2,Parent=peak14924	-2.14159	0.047962	-0.641654	0.374699
LALB_chr_2:12837867:A,G	LALB_chr_2,Parent=peak14924	1.75572	0.0982576	0.784403	0.490608
LALB_chr_2:12838037:G,A	LALB_chr_2,Parent=peak14924	1.5523	0.140145	0.643073	0.555281
LALB_chr_2:12837582:G,A	LALB_chr_2,Parent=peak14924	-1.01003	0.327513	-0.374889	0.738639
LALB_chr_2:12837975:C,T	LALB_chr_2,Parent=peak14924	-0.970215	0.346379	-0.267035	0.750975
LALB_chr_2:12837757:T,C	LALB_chr_2,Parent=peak14924	0.50309	0.621755	0.168031	0.889628
LALB_chr_2:12837743:C,T	LALB_chr_2,Parent=peak14924	0.340021	0.738264	0.176276	0.930211
LALB_chr_2:12837745:A,T	LALB_chr_2,Parent=peak14924	0.13664	0.89302	0.0944447	0.97461
LALB_chr_2:12839609:C,T	LALB_chr_2,Parent=peak14925	-1.6391	0.120704	-0.332201	0.527586
LALB_chr_2:12840312:T,C	LALB_chr_2,Parent=peak14925	-1.17969	0.255368	-0.433728	0.682956
LALB_chr_2:12839060:T,C	LALB_chr_2,Parent=peak14925	-1.13707	0.272253	-0.282147	0.696715
LALB_chr_2:12839781:C,A	LALB_chr_2,Parent=peak14925	0.854726	0.40532	0.19891	0.787327
LALB_chr_2:12840386:A,G	LALB_chr_2,Parent=peak14925	0.844655	0.410756	0.263099	0.790497
LALB_chr_2:12839709:G,A	LALB_chr_2,Parent=peak14925	0.769565	0.45277	0.164168	0.81298
LALB_chr_2:12839718:C,T	LALB_chr_2,Parent=peak14925	0.769565	0.45277	0.164168	0.81298
LALB_chr_2:12839725:G,A	LALB_chr_2,Parent=peak14925	0.769565	0.45277	0.164168	0.81298
LALB_chr_2:12839741:C,T	LALB_chr_2,Parent=peak14925	0.769565	0.45277	0.164168	0.81298
LALB_chr_2:12839690:G,T	LALB_chr_2,Parent=peak14925	0.754913	0.46127	0.144137	0.817905
LALB_chr_2:12839694:T,G	LALB_chr_2,Parent=peak14925	0.754913	0.46127	0.144137	0.817905
LALB_chr_2:12839493:C,T	LALB_chr_2,Parent=peak14925	0.609757	0.550585	0.130949	0.860011
LALB_chr_2:12839503:T,C	LALB_chr_2,Parent=peak14925	0.609757	0.550585	0.130949	0.860011
LALB_chr_2:12839505:G,T	LALB_chr_2,Parent=peak14925	0.609757	0.550585	0.130949	0.860011
LALB_chr_2:12839689:C,T	LALB_chr_2,Parent=peak14925	-0.570811	0.576058	-0.198632	0.870675
LALB_chr_2:12839465:C,T	LALB_chr_2,Parent=peak14925	-0.432055	0.671467	-0.0834642	0.907848
LALB_chr_2:12839604:A,T	LALB_chr_2,Parent=peak14925	0.427451	0.674748	0.148062	0.909065
LALB_chr_2:12839484:G,A	LALB_chr_2,Parent=peak14925	0.254187	0.802589	0.0551079	0.949889
LALB_chr_2:12839626:G,A	LALB_chr_2,Parent=peak14925	0.116078	0.909035	0.0407851	0.978633
LALB_chr_2:12839647:A,G	LALB_chr_2,Parent=peak14925	-0.0309129	0.975721	-0.00735617	0.994596
LALB_chr_2:12842269:A,T	LALB_chr_2,Parent=peak14926	3.14262	0.00629189	0.876954	0.161823
LALB_chr_2:12842608:C,T	LALB_chr_2,Parent=peak14926	2.8091	0.0126026	1.18234	0.219318
LALB_chr_2:12842042:A,G	LALB_chr_2,Parent=peak14926	2.61101	0.0189129	0.714713	0.258616
LALB_chr_2:12842047:T,C	LALB_chr_2,Parent=peak14926	2.22998	0.0404214	0.643477	0.351423
LALB_chr_2:12842526:A,G	LALB_chr_2,Parent=peak14926	-1.9252	0.0721689	-0.469571	0.436932
LALB_chr_2:12841759:T,A	LALB_chr_2,Parent=peak14926	1.01804	0.323805	0.383532	0.735549
LALB_chr_2:12841760:G,T	LALB_chr_2,Parent=peak14926	1.01804	0.323805	0.383532	0.735549
LALB_chr_2:12842692:C,A	LALB_chr_2,Parent=peak14926	0.885543	0.388979	0.44815	0.777983
LALB_chr_2:12842635:A,G	LALB_chr_2,Parent=peak14926	-0.80282	0.433843	-0.212163	0.803419
LALB_chr_2:12841742:G,A	LALB_chr_2,Parent=peak14926	0.670733	0.511957	0.346746	0.842374
LALB_chr_2:12841743:G,A	LALB_chr_2,Parent=peak14926	0.670733	0.511957	0.346746	0.842374
LALB_chr_2:12842380:T,A	LALB_chr_2,Parent=peak14926	0.625654	0.540365	0.252326	0.85553
LALB_chr_2:12841836:G,A	LALB_chr_2,Parent=peak14926	-0.565449	0.579612	-0.261176	0.872371
LALB_chr_2:12842691:C,T	LALB_chr_2,Parent=peak14926	0.47255	0.642916	0.189259	0.89779
LALB_chr_2:12841940:A,G	LALB_chr_2,Parent=peak14926	0.427618	0.674629	0.11872	0.909065
LALB_chr_2:12841199:G,C	LALB_chr_2,Parent=peak14926	0.293345	0.773029	0.130512	0.941237
LALB_chr_2:12842416:C,A	LALB_chr_2,Parent=peak14926	0.265976	0.793655	0.145	0.947401
LALB_chr_2:12842423:C,T	LALB_chr_2,Parent=peak14926	0.210555	0.835893	0.121104	0.959417
LALB_chr_2:12841380:C,T	LALB_chr_2,Parent=peak14926	-0.206473	0.839026	-0.120238	0.960358
LALB_chr_2:12842636:C,T	LALB_chr_2,Parent=peak14926	0.127461	0.900163	0.0591944	0.976439
LALB_chr_2:12842795:C,A	LALB_chr_2,Parent=peak14926	-4.51894e-05	0.999965	-1.53111e-05	0.999968
LALB_chr_2:12847342:G,A	LALB_chr_2,Parent=peak14927	1.83271	0.085522	0.495241	0.465284
LALB_chr_2:12847645:C,G	LALB_chr_2,Parent=peak14927	-1.51922	0.148219	-0.452618	0.566891
LALB_chr_2:12847073:C,T	LALB_chr_2,Parent=peak14927	-1.38993	0.183586	-0.563469	0.610321
LALB_chr_2:12847366:C,T	LALB_chr_2,Parent=peak14927	1.26545	0.223828	0.338441	0.653619
LALB_chr_2:12846759:C,T	LALB_chr_2,Parent=peak14927	-1.14938	0.26729	-0.341606	0.692735
LALB_chr_2:12847541:A,C	LALB_chr_2,Parent=peak14927	-0.92445	0.368985	-0.381984	0.765594
LALB_chr_2:12847314:G,C	LALB_chr_2,Parent=peak14927	0.872516	0.395832	0.236797	0.782086
LALB_chr_2:12847266:G,A	LALB_chr_2,Parent=peak14927	0.793927	0.438855	0.331613	0.806113
LALB_chr_2:12847701:A,G	LALB_chr_2,Parent=peak14927	-0.690937	0.499508	-0.25657	0.836537
LALB_chr_2:12847553:A,T	LALB_chr_2,Parent=peak14927	0.63951	0.531541	0.197724	0.85144
LALB_chr_2:12847140:C,A	LALB_chr_2,Parent=peak14927	0.621687	0.542905	0.196197	0.856805
LALB_chr_2:12847160:T,A	LALB_chr_2,Parent=peak14927	0.621687	0.542905	0.196197	0.856805
LALB_chr_2:12847632:A,C	LALB_chr_2,Parent=peak14927	0.525294	0.606582	0.280696	0.883435
LALB_chr_2:12847724:T,G	LALB_chr_2,Parent=peak14927	-0.516615	0.612492	-0.204474	0.885801
LALB_chr_2:12847672:T,C	LALB_chr_2,Parent=peak14927	0.506028	0.619738	0.226772	0.888723
LALB_chr_2:12847122:T,C	LALB_chr_2,Parent=peak14927	-0.490022	0.63077	-0.223214	0.893169
LALB_chr_2:12847333:T,C	LALB_chr_2,Parent=peak14927	0.469515	0.645036	0.164161	0.898571
LALB_chr_2:12847679:G,A	LALB_chr_2,Parent=peak14927	-0.444048	0.662955	-0.163772	0.904856
LALB_chr_2:12846818:T,A	LALB_chr_2,Parent=peak14927	-0.394151	0.698673	-0.196601	0.917279
LALB_chr_2:12850439:A,G	LALB_chr_2,Parent=peak14928	-0.404275	0.691363	-0.171863	0.914949
LALB_chr_2:12853721:A,G	LALB_chr_2,Parent=peak14929	3.04794	0.00767178	1.63202	0.176381
LALB_chr_2:12853909:T,G	LALB_chr_2,Parent=peak14929	-1.59064	0.131253	-0.714686	0.543245
LALB_chr_2:12854447:T,C	LALB_chr_2,Parent=peak14929	-0.962638	0.350053	-0.720119	0.753687
LALB_chr_2:12853911:C,G	LALB_chr_2,Parent=peak14929	-0.713552	0.485783	-0.808937	0.830021
LALB_chr_2:12854455:C,T	LALB_chr_2,Parent=peak14929	-0.521203	0.609365	-0.339732	0.884544
LALB_chr_2:12853825:G,A	LALB_chr_2,Parent=peak14929	0.178157	0.860836	0.0836737	0.96675
LALB_chr_2:12855538:T,C	LALB_chr_2,Parent=peak14930	-0.88543	0.389038	-0.213387	0.778005
LALB_chr_2:12855785:G,A	LALB_chr_2,Parent=peak14930	-0.498731	0.624755	-0.122006	0.890641
LALB_chr_2:12855686:A,C	LALB_chr_2,Parent=peak14930	0.45281	0.656765	0.124014	0.902666
LALB_chr_2:12855519:C,T	LALB_chr_2,Parent=peak14930	-0.38257	0.707073	-0.148689	0.920331
LALB_chr_2:12855728:T,C	LALB_chr_2,Parent=peak14930	0.177677	0.861207	0.0505284	0.966858
LALB_chr_2:12855671:C,T	LALB_chr_2,Parent=peak14930	-0.0893927	0.929879	-0.04531	0.983698
LALB_chr_2:12855701:G,T	LALB_chr_2,Parent=peak14930	-0.0420742	0.96696	-0.0138095	0.992662
LALB_chr_2:12856043:C,T	LALB_chr_2,Parent=peak14930	0.0341086	0.973212	0.0171864	0.994035
LALB_chr_2:12870474:T,C	LALB_chr_2,Parent=peak14931	4.72743	0.000227695	2.18596	0.0318224
LALB_chr_2:12869998:C,T	LALB_chr_2,Parent=peak14931	2.48157	0.0245677	1.67638	0.288058
LALB_chr_2:12870726:G,A	LALB_chr_2,Parent=peak14931	1.8543	0.0822225	3.36467	0.458734
LALB_chr_2:12870088:C,T	LALB_chr_2,Parent=peak14931	-0.777548	0.448181	-0.502744	0.810695
LALB_chr_2:12870749:A,G	LALB_chr_2,Parent=peak14931	-0.350679	0.730404	-0.17419	0.927594
LALB_chr_2:12875881:G,A	LALB_chr_2,Parent=peak14932	4.4008	0.0004465	0.893097	0.0456202
LALB_chr_2:12875842:G,A	LALB_chr_2,Parent=peak14932	3.7182	0.00186914	1.4874	0.0927371
LALB_chr_2:12875301:T,C	LALB_chr_2,Parent=peak14932	2.9251	0.00991064	1.45202	0.197644
LALB_chr_2:12875493:G,A	LALB_chr_2,Parent=peak14932	2.80048	0.0128286	1.07942	0.221272
LALB_chr_2:12875355:C,T	LALB_chr_2,Parent=peak14932	-1.60797	0.127393	-0.551319	0.537469
LALB_chr_2:12875526:C,T	LALB_chr_2,Parent=peak14932	1.10883	0.283891	0.661339	0.706403
LALB_chr_2:12875523:T,C	LALB_chr_2,Parent=peak14932	1.09262	0.290741	0.644346	0.711408
LALB_chr_2:12875776:A,C	LALB_chr_2,Parent=peak14932	0.662234	0.517247	0.231739	0.844783
LALB_chr_2:12875610:A,G	LALB_chr_2,Parent=peak14932	0.297413	0.769978	0.102033	0.940267
LALB_chr_2:12876238:T,C	LALB_chr_2,Parent=peak14932	-0.260538	0.797772	-0.187516	0.948477
LALB_chr_2:12880094:A,C	LALB_chr_2,Parent=peak14933	1.46241	0.162994	0.219477	0.585896
LALB_chr_2:12878497:T,C	LALB_chr_2,Parent=peak14933	-0.834748	0.41615	-0.436716	0.793476
LALB_chr_2:12880033:A,G	LALB_chr_2,Parent=peak14933	0.813553	0.427843	0.116685	0.799882
LALB_chr_2:12878554:A,G	LALB_chr_2,Parent=peak14933	0.743559	0.467922	0.118289	0.820969
LALB_chr_2:12880043:T,C	LALB_chr_2,Parent=peak14933	0.726844	0.477822	0.204509	0.826169
LALB_chr_2:12879638:C,G	LALB_chr_2,Parent=peak14933	0.499704	0.624085	0.114039	0.890407
LALB_chr_2:12879874:G,T	LALB_chr_2,Parent=peak14933	0.435468	0.66904	0.0771218	0.906988
LALB_chr_2:12879663:C,T	LALB_chr_2,Parent=peak14933	-0.406037	0.690094	-0.115003	0.914493
LALB_chr_2:12879821:C,G	LALB_chr_2,Parent=peak14933	0.405044	0.690809	0.0900962	0.914798
LALB_chr_2:12879325:G,C	LALB_chr_2,Parent=peak14933	-0.322054	0.751581	-0.0884221	0.93431
LALB_chr_2:12882878:C,T	LALB_chr_2,Parent=peak14934	2.16574	0.0457818	0.856565	0.368293
LALB_chr_2:12882858:C,G	LALB_chr_2,Parent=peak14934	1.31693	0.206413	0.31896	0.635516
LALB_chr_2:12882774:C,T	LALB_chr_2,Parent=peak14934	1.07058	0.300245	0.267808	0.718742
LALB_chr_2:12882087:T,C	LALB_chr_2,Parent=peak14934	0.72991	0.475997	0.197765	0.825249
LALB_chr_2:12881949:G,A	LALB_chr_2,Parent=peak14934	0.661556	0.517671	0.254197	0.844937
LALB_chr_2:12882515:C,T	LALB_chr_2,Parent=peak14934	0.542036	0.595263	0.296996	0.878919
LALB_chr_2:12882755:T,C	LALB_chr_2,Parent=peak14934	0.368488	0.71734	0.262399	0.923412
LALB_chr_2:12882513:A,G	LALB_chr_2,Parent=peak14934	0.307573	0.762375	0.094028	0.937939
LALB_chr_2:12883251:C,A	LALB_chr_2,Parent=peak14934	0.272023	0.789084	0.0917106	0.946167
LALB_chr_2:12884840:A,T	LALB_chr_2,Parent=peak14935	-3.86993	0.00135709	-0.532793	0.0787626
LALB_chr_2:12884834:T,C	LALB_chr_2,Parent=peak14935	-3.19468	0.00564038	-0.43395	0.153915
LALB_chr_2:12884324:T,C	LALB_chr_2,Parent=peak14935	2.75025	0.0142268	0.49322	0.230521
LALB_chr_2:12885451:A,G	LALB_chr_2,Parent=peak14935	-2.45624	0.0258478	-0.336921	0.293708
LALB_chr_2:12885279:T,C	LALB_chr_2,Parent=peak14935	-2.04933	0.0571955	-0.851308	0.400673
LALB_chr_2:12884283:T,C	LALB_chr_2,Parent=peak14935	-1.67371	0.113622	-0.39658	0.516669
LALB_chr_2:12884794:G,A	LALB_chr_2,Parent=peak14935	-1.56836	0.13636	-0.43189	0.550146
LALB_chr_2:12884606:T,C	LALB_chr_2,Parent=peak14935	-0.884132	0.389718	-0.453808	0.77846
LALB_chr_2:12884608:C,G	LALB_chr_2,Parent=peak14935	-0.884132	0.389718	-0.453808	0.77846
LALB_chr_2:12884337:C,T	LALB_chr_2,Parent=peak14935	-0.836298	0.415303	-0.214497	0.792967
LALB_chr_2:12884368:A,T	LALB_chr_2,Parent=peak14935	0.778999	0.44735	0.267963	0.810372
LALB_chr_2:12884732:A,G	LALB_chr_2,Parent=peak14935	-0.770609	0.452169	-0.304204	0.812697
LALB_chr_2:12885539:C,T	LALB_chr_2,Parent=peak14935	-0.496005	0.626635	-0.109649	0.891376
LALB_chr_2:12884239:T,A	LALB_chr_2,Parent=peak14935	-0.3954	0.697769	-0.0929684	0.917008
LALB_chr_2:12884697:C,T	LALB_chr_2,Parent=peak14935	-0.381372	0.707944	-0.198744	0.920678
LALB_chr_2:12885557:G,A	LALB_chr_2,Parent=peak14935	-0.348925	0.731695	-0.0749732	0.928067
LALB_chr_2:12885561:G,A	LALB_chr_2,Parent=peak14935	-0.348925	0.731695	-0.0749732	0.928067
LALB_chr_2:12884864:T,C	LALB_chr_2,Parent=peak14935	-0.322162	0.751501	-0.0813476	0.934258
LALB_chr_2:12885100:C,T	LALB_chr_2,Parent=peak14935	0.285978	0.778565	0.0868702	0.94284
LALB_chr_2:12884867:A,T	LALB_chr_2,Parent=peak14935	-0.196778	0.846479	-0.0587021	0.962756
LALB_chr_2:12884212:C,T	LALB_chr_2,Parent=peak14935	-0.189247	0.852279	-0.0421093	0.964445
LALB_chr_2:12884948:A,T	LALB_chr_2,Parent=peak14935	0.0719272	0.943551	0.0354763	0.986887
LALB_chr_2:12885660:C,T	LALB_chr_2,Parent=peak14935	0.0240115	0.98114	0.00685178	0.995823
LALB_chr_2:12889455:A,T	LALB_chr_2,Parent=peak14936	1.37123	0.18923	0.27292	0.617095
LALB_chr_2:12888761:C,A	LALB_chr_2,Parent=peak14936	-1.02924	0.318675	-0.254131	0.731819
LALB_chr_2:12888588:C,T	LALB_chr_2,Parent=peak14936	1.0254	0.320427	0.394203	0.733223
LALB_chr_2:12888712:A,G	LALB_chr_2,Parent=peak14936	-1.00555	0.329598	-0.185114	0.739966
LALB_chr_2:12889287:T,C	LALB_chr_2,Parent=peak14936	-0.930576	0.365902	-0.223745	0.763548
LALB_chr_2:12889660:T,C	LALB_chr_2,Parent=peak14936	-0.903461	0.379683	-0.291471	0.772361
LALB_chr_2:12888946:G,A	LALB_chr_2,Parent=peak14936	0.519211	0.610721	0.171878	0.885152
LALB_chr_2:12889818:T,C	LALB_chr_2,Parent=peak14936	-0.489063	0.631433	-0.119219	0.893379
LALB_chr_2:12889802:T,A	LALB_chr_2,Parent=peak14936	0.475705	0.640715	0.278833	0.896941
LALB_chr_2:12889170:C,G	LALB_chr_2,Parent=peak14936	0.474253	0.641727	0.149415	0.897395
LALB_chr_2:12889542:T,G	LALB_chr_2,Parent=peak14936	-0.427214	0.674917	-0.117938	0.909128
LALB_chr_2:12888605:T,C	LALB_chr_2,Parent=peak14936	-0.35238	0.729152	-0.0964757	0.927205
LALB_chr_2:12888550:G,A	LALB_chr_2,Parent=peak14936	-0.235498	0.81681	-0.108286	0.953848
LALB_chr_2:12889483:T,C	LALB_chr_2,Parent=peak14936	-0.235406	0.81688	-0.0580114	0.953848
LALB_chr_2:12891908:G,C	LALB_chr_2,Parent=peak14937	-3.64546	0.0021795	-0.916466	0.0993216
LALB_chr_2:12891493:A,G	LALB_chr_2,Parent=peak14937	2.59931	0.0193681	1.00907	0.261257
LALB_chr_2:12890863:G,A	LALB_chr_2,Parent=peak14937	2.30972	0.0345782	1.07978	0.330471
LALB_chr_2:12891047:C,T	LALB_chr_2,Parent=peak14937	2.25539	0.0384665	1.06919	0.344722
LALB_chr_2:12891053:C,T	LALB_chr_2,Parent=peak14937	2.25539	0.0384665	0.801892	0.344722
LALB_chr_2:12891059:A,T	LALB_chr_2,Parent=peak14937	1.98399	0.0646856	0.860297	0.419568
LALB_chr_2:12891862:C,T	LALB_chr_2,Parent=peak14937	1.58313	0.132955	0.426566	0.545637
LALB_chr_2:12891863:T,A	LALB_chr_2,Parent=peak14937	1.58313	0.132955	0.426566	0.545637
LALB_chr_2:12891197:T,C	LALB_chr_2,Parent=peak14937	1.53613	0.144045	0.373601	0.561132
LALB_chr_2:12892390:C,T	LALB_chr_2,Parent=peak14937	1.45721	0.164404	0.660959	0.587673
LALB_chr_2:12891178:T,C	LALB_chr_2,Parent=peak14937	1.37	0.189606	0.321953	0.617594
LALB_chr_2:12891021:G,A	LALB_chr_2,Parent=peak14937	1.01251	0.326362	0.214331	0.737651
LALB_chr_2:12891037:A,G	LALB_chr_2,Parent=peak14937	0.890066	0.386618	0.19671	0.776607
LALB_chr_2:12891256:T,A	LALB_chr_2,Parent=peak14937	0.785688	0.44353	0.171672	0.808438
LALB_chr_2:12891423:A,G	LALB_chr_2,Parent=peak14937	0.764437	0.455734	0.189159	0.814776
LALB_chr_2:12892268:C,T	LALB_chr_2,Parent=peak14937	-0.512278	0.615455	-0.215483	0.887004
LALB_chr_2:12890924:T,C	LALB_chr_2,Parent=peak14937	0.46563	0.647755	0.205529	0.899549
LALB_chr_2:12891031:A,G	LALB_chr_2,Parent=peak14937	0.187401	0.853702	0.0550564	0.964893
LALB_chr_2:12902380:T,A	LALB_chr_2,Parent=peak14938	2.54936	0.0214308	0.612075	0.272025
LALB_chr_2:12902852:G,A	LALB_chr_2,Parent=peak14938	2.53793	0.0219317	0.454756	0.274568
LALB_chr_2:12902854:C,T	LALB_chr_2,Parent=peak14938	2.53793	0.0219317	0.454756	0.274568
LALB_chr_2:12902876:G,A	LALB_chr_2,Parent=peak14938	2.53793	0.0219317	0.454756	0.274568
LALB_chr_2:12902496:T,A	LALB_chr_2,Parent=peak14938	1.22926	0.236746	0.315405	0.665963
LALB_chr_2:12902497:C,G	LALB_chr_2,Parent=peak14938	1.22926	0.236746	0.315405	0.665963
LALB_chr_2:12902894:A,C	LALB_chr_2,Parent=peak14938	1.12893	0.27557	0.282379	0.699643
LALB_chr_2:12902264:C,A	LALB_chr_2,Parent=peak14938	0.921689	0.37038	0.29332	0.766442
LALB_chr_2:12902810:A,G	LALB_chr_2,Parent=peak14938	0.681147	0.505518	0.3532	0.839345
LALB_chr_2:12902815:A,G	LALB_chr_2,Parent=peak14938	0.647234	0.526658	0.181906	0.849002
LALB_chr_2:12904632:G,C	LALB_chr_2,Parent=peak14939	1.67613	0.11314	0.39748	0.516019
LALB_chr_2:12904559:A,G	LALB_chr_2,Parent=peak14939	1.61214	0.126479	0.601429	0.536332
LALB_chr_2:12904436:T,C	LALB_chr_2,Parent=peak14939	-1.16238	0.262125	-0.285177	0.688549
LALB_chr_2:12905175:C,T	LALB_chr_2,Parent=peak14939	1.15635	0.264513	0.374117	0.690652
LALB_chr_2:12904248:T,C	LALB_chr_2,Parent=peak14939	1.10469	0.285632	0.314836	0.707696
LALB_chr_2:12904330:T,A	LALB_chr_2,Parent=peak14939	-0.939685	0.36135	-0.21573	0.760571
LALB_chr_2:12903940:A,G	LALB_chr_2,Parent=peak14939	0.859626	0.402692	0.273018	0.785767
LALB_chr_2:12904210:C,T	LALB_chr_2,Parent=peak14939	0.812569	0.428391	0.222898	0.800183
LALB_chr_2:12904402:T,G	LALB_chr_2,Parent=peak14939	-0.538296	0.597782	-0.218599	0.880019
LALB_chr_2:12904390:T,C	LALB_chr_2,Parent=peak14939	0.474417	0.641612	0.131599	0.897332
LALB_chr_2:12906920:C,G	LALB_chr_2,Parent=peak14940	-3.6102	0.00234809	-1.02847	0.102809
LALB_chr_2:12907503:T,A	LALB_chr_2,Parent=peak14940	-2.9176	0.0100663	-1.65587	0.198932
LALB_chr_2:12906238:G,A	LALB_chr_2,Parent=peak14940	2.48485	0.0244063	0.847666	0.287227
LALB_chr_2:12906891:C,T	LALB_chr_2,Parent=peak14940	2.48026	0.0246324	0.8465	0.288471
LALB_chr_2:12906600:C,G	LALB_chr_2,Parent=peak14940	2.09673	0.0522662	0.8697	0.386939
LALB_chr_2:12907530:A,G	LALB_chr_2,Parent=peak14940	-1.78416	0.0933719	-0.594237	0.481415
LALB_chr_2:12906593:T,G	LALB_chr_2,Parent=peak14940	-1.7123	0.106151	-1.5153	0.504718
LALB_chr_2:12906859:C,T	LALB_chr_2,Parent=peak14940	1.61584	0.125672	0.587452	0.535074
LALB_chr_2:12906174:A,C	LALB_chr_2,Parent=peak14940	-1.5505	0.140574	-1.39166	0.555946
LALB_chr_2:12906680:A,G	LALB_chr_2,Parent=peak14940	-1.21813	0.240832	-0.481226	0.669313
LALB_chr_2:12906193:G,A	LALB_chr_2,Parent=peak14940	-1.17959	0.255405	-0.383802	0.682991
LALB_chr_2:12906743:C,T	LALB_chr_2,Parent=peak14940	-1.007	0.32892	-0.415491	0.739514
LALB_chr_2:12906861:C,G	LALB_chr_2,Parent=peak14940	0.940363	0.361013	0.326899	0.760404
LALB_chr_2:12906744:G,A	LALB_chr_2,Parent=peak14940	-0.9321	0.365138	-0.546483	0.76302
LALB_chr_2:12906687:T,C	LALB_chr_2,Parent=peak14940	0.821921	0.423201	0.444259	0.797466
LALB_chr_2:12906785:A,T	LALB_chr_2,Parent=peak14940	-0.816973	0.425942	-0.565414	0.798988
LALB_chr_2:12906154:G,A	LALB_chr_2,Parent=peak14940	-0.565573	0.57953	-0.301831	0.872351
LALB_chr_2:12906180:G,C	LALB_chr_2,Parent=peak14940	-0.484622	0.634512	-0.195269	0.89456
LALB_chr_2:12906578:C,A	LALB_chr_2,Parent=peak14940	-0.357344	0.725504	-0.171526	0.925936
LALB_chr_2:12907090:A,G	LALB_chr_2,Parent=peak14940	0.322869	0.750976	0.125731	0.934071
LALB_chr_2:12907705:G,C	LALB_chr_2,Parent=peak14940	0.256817	0.800593	0.119349	0.949258
LALB_chr_2:12907415:A,G	LALB_chr_2,Parent=peak14940	-0.224053	0.825552	-0.0787628	0.956448
LALB_chr_2:12907686:C,T	LALB_chr_2,Parent=peak14940	-0.103128	0.919143	-0.045123	0.981138
LALB_chr_2:12913524:G,A	LALB_chr_2,Parent=peak14941	1.45447	0.165152	0.294858	0.588658
LALB_chr_2:12913639:T,A	LALB_chr_2,Parent=peak14941	0.37091	0.71557	0.126671	0.922974
LALB_chr_2:12913287:T,A	LALB_chr_2,Parent=peak14941	0.269262	0.791169	0.107143	0.946831
LALB_chr_2:12912967:A,G	LALB_chr_2,Parent=peak14941	-0.00810169	0.993636	-0.00280382	0.998617
LALB_chr_2:12915455:A,G	LALB_chr_2,Parent=peak14942	2.7422	0.0144642	0.375352	0.231945
LALB_chr_2:12915563:C,G	LALB_chr_2,Parent=peak14942	-1.85668	0.0818659	-0.49269	0.457888
LALB_chr_2:12915809:C,G	LALB_chr_2,Parent=peak14942	1.8362	0.0849806	0.277371	0.46416
LALB_chr_2:12915468:A,G	LALB_chr_2,Parent=peak14942	1.1551	0.265008	0.219425	0.69094
LALB_chr_2:12915533:G,A	LALB_chr_2,Parent=peak14942	0.969812	0.346573	0.3125	0.751078
LALB_chr_2:12915481:C,G	LALB_chr_2,Parent=peak14942	0.716835	0.48381	0.122425	0.829122
LALB_chr_2:12915512:A,C	LALB_chr_2,Parent=peak14942	-0.615321	0.546996	-0.111985	0.858618
LALB_chr_2:12915396:A,T	LALB_chr_2,Parent=peak14942	-0.131018	0.897394	-0.0385301	0.975807
LALB_chr_2:12921295:G,A	LALB_chr_2,Parent=peak14943	-0.970065	0.346451	-0.202104	0.751018
LALB_chr_2:12921218:C,G	LALB_chr_2,Parent=peak14943	-0.940758	0.360817	-0.186249	0.760351
LALB_chr_2:12921763:C,G	LALB_chr_2,Parent=peak14943	-0.938441	0.361969	-0.306378	0.761051
LALB_chr_2:12921381:T,C	LALB_chr_2,Parent=peak14943	0.722772	0.480253	0.153333	0.827421
LALB_chr_2:12930005:T,C	LALB_chr_2,Parent=peak14944	4.61925	0.000284275	1.43939	0.0358972
LALB_chr_2:12928682:A,G	LALB_chr_2,Parent=peak14944	2.86923	0.011129	0.738622	0.207887
LALB_chr_2:12928637:A,T	LALB_chr_2,Parent=peak14944	-2.69308	0.0159972	-0.810686	0.242114
LALB_chr_2:12929517:C,T	LALB_chr_2,Parent=peak14944	0.971636	0.345692	0.489798	0.75036
LALB_chr_2:12929060:C,A	LALB_chr_2,Parent=peak14944	0.730172	0.475841	0.230851	0.825158
LALB_chr_2:12929445:C,T	LALB_chr_2,Parent=peak14944	-0.660134	0.518559	-0.212571	0.845378
LALB_chr_2:12928804:A,G	LALB_chr_2,Parent=peak14944	0.163483	0.872185	0.0819612	0.969524
LALB_chr_2:12929651:T,C	LALB_chr_2,Parent=peak14944	-0.152803	0.880464	-0.0669325	0.971657
LALB_chr_2:12929098:T,G	LALB_chr_2,Parent=peak14944	0.0573797	0.954953	0.0190746	0.989562
LALB_chr_2:12928691:G,A	LALB_chr_2,Parent=peak14944	0.0474209	0.962765	0.0148328	0.991659
LALB_chr_2:12931333:A,C	LALB_chr_2,Parent=peak14945	2.30747	0.0347315	0.378619	0.330796
LALB_chr_2:12932424:A,C	LALB_chr_2,Parent=peak14945	2.16765	0.0456138	0.403625	0.367948
LALB_chr_2:12930981:G,T	LALB_chr_2,Parent=peak14945	1.88537	0.0776725	0.287945	0.449091
LALB_chr_2:12932833:G,A	LALB_chr_2,Parent=peak14945	1.64418	0.119641	0.261793	0.525903
LALB_chr_2:12932171:C,T	LALB_chr_2,Parent=peak14945	-1.11959	0.279415	-0.205676	0.702861
LALB_chr_2:12932066:G,T	LALB_chr_2,Parent=peak14945	1.08874	0.292398	0.241587	0.713001
LALB_chr_2:12932290:G,A	LALB_chr_2,Parent=peak14945	-1.03925	0.314139	-0.181039	0.72868
LALB_chr_2:12931956:G,A	LALB_chr_2,Parent=peak14945	-0.958796	0.351927	-0.19393	0.754871
LALB_chr_2:12932028:T,C	LALB_chr_2,Parent=peak14945	0.794746	0.438392	0.167079	0.805868
LALB_chr_2:12931082:G,A	LALB_chr_2,Parent=peak14945	0.59383	0.560929	0.20981	0.864693
LALB_chr_2:12932837:G,T	LALB_chr_2,Parent=peak14945	0.533761	0.600844	0.112672	0.88131
LALB_chr_2:12932103:G,C	LALB_chr_2,Parent=peak14945	-0.450733	0.65823	-0.0845497	0.903155
LALB_chr_2:12932849:G,A	LALB_chr_2,Parent=peak14945	0.395284	0.697853	0.082436	0.917049
LALB_chr_2:12932354:C,A	LALB_chr_2,Parent=peak14945	0.333168	0.743334	0.0856463	0.931684
LALB_chr_2:12932088:G,C	LALB_chr_2,Parent=peak14945	0.197678	0.845786	0.0317841	0.962602
LALB_chr_2:12932006:T,G	LALB_chr_2,Parent=peak14945	-0.157709	0.876659	-0.0272286	0.970685
LALB_chr_2:12931703:G,A	LALB_chr_2,Parent=peak14945	-0.0562376	0.955849	-0.0161338	0.989736
LALB_chr_2:12934123:C,T	LALB_chr_2,Parent=peak14946	2.41318	0.0281698	1.11687	0.304824
LALB_chr_2:12934751:C,G	LALB_chr_2,Parent=peak14946	2.26797	0.0375312	0.826033	0.341414
LALB_chr_2:12934788:C,T	LALB_chr_2,Parent=peak14946	-1.72065	0.104592	-0.772469	0.50207
LALB_chr_2:12934482:G,C	LALB_chr_2,Parent=peak14946	1.43229	0.17131	0.507518	0.596152
LALB_chr_2:12934792:T,C	LALB_chr_2,Parent=peak14946	0.214608	0.832785	0.0879821	0.958549
LALB_chr_2:12934761:G,C	LALB_chr_2,Parent=peak14946	-0.0198125	0.984438	-0.00691264	0.996671
LALB_chr_2:12939740:G,A	LALB_chr_2,Parent=peak14947	2.2755	0.0369816	1.12242	0.339702
LALB_chr_2:12940185:G,A	LALB_chr_2,Parent=peak14947	-1.36074	0.192458	-0.872981	0.620867
LALB_chr_2:12940791:T,C	LALB_chr_2,Parent=peak14947	1.15788	0.263905	0.321756	0.690127
LALB_chr_2:12940505:A,G	LALB_chr_2,Parent=peak14947	1.10373	0.286032	0.275148	0.707975
LALB_chr_2:12940093:T,C	LALB_chr_2,Parent=peak14947	-0.830532	0.418459	-0.434773	0.794744
LALB_chr_2:12939935:C,A	LALB_chr_2,Parent=peak14947	-0.817939	0.425406	-0.240951	0.798691
LALB_chr_2:12939970:G,C	LALB_chr_2,Parent=peak14947	-0.533453	0.601053	-0.203606	0.881373
LALB_chr_2:12940202:T,A	LALB_chr_2,Parent=peak14947	0.438963	0.666558	0.147846	0.906141
LALB_chr_2:12940538:T,C	LALB_chr_2,Parent=peak14947	-0.416706	0.682431	-0.186167	0.911914
LALB_chr_2:12939533:A,G	LALB_chr_2,Parent=peak14947	-0.00628129	0.995066	-0.00196523	0.998897
LALB_chr_2:12943427:C,A	LALB_chr_2,Parent=peak14948	4.97903	0.000136526	0.663238	0.0244128
LALB_chr_2:12944286:G,A	LALB_chr_2,Parent=peak14948	-4.51382	0.000353299	-0.586965	0.0404952
LALB_chr_2:12943801:C,G	LALB_chr_2,Parent=peak14948	-4.3558	0.00049027	-0.858289	0.0477265
LALB_chr_2:12944291:A,T	LALB_chr_2,Parent=peak14948	-4.01009	0.00101037	-0.589651	0.0682397
LALB_chr_2:12943443:A,G	LALB_chr_2,Parent=peak14948	3.68699	0.00199647	0.889344	0.0953006
LALB_chr_2:12944090:G,A	LALB_chr_2,Parent=peak14948	3.48845	0.00303673	0.563867	0.116222
LALB_chr_2:12944091:A,C	LALB_chr_2,Parent=peak14948	3.48845	0.00303673	0.563867	0.116222
LALB_chr_2:12944485:T,C	LALB_chr_2,Parent=peak14948	-3.16081	0.00605621	-0.658437	0.159264
LALB_chr_2:12944030:G,C	LALB_chr_2,Parent=peak14948	3.02497	0.00804883	0.387399	0.179852
LALB_chr_2:12944253:G,C	LALB_chr_2,Parent=peak14948	-2.77925	0.0134027	-0.834781	0.22531
LALB_chr_2:12945149:G,A	LALB_chr_2,Parent=peak14948	2.18986	0.0436964	0.36176	0.362169
LALB_chr_2:12944306:T,C	LALB_chr_2,Parent=peak14948	-2.15256	0.0469602	-0.336212	0.371491
LALB_chr_2:12943458:G,T	LALB_chr_2,Parent=peak14948	1.34951	0.195961	0.375437	0.62462
LALB_chr_2:12944818:G,T	LALB_chr_2,Parent=peak14948	1.31711	0.206353	0.314283	0.635505
LALB_chr_2:12944856:T,C	LALB_chr_2,Parent=peak14948	1.18409	0.253672	0.473897	0.681264
LALB_chr_2:12944330:G,A	LALB_chr_2,Parent=peak14948	1.15673	0.26436	0.325929	0.690578
LALB_chr_2:12944899:A,G	LALB_chr_2,Parent=peak14948	-1.10145	0.286995	-0.200568	0.708665
LALB_chr_2:12944019:C,T	LALB_chr_2,Parent=peak14948	-1.03224	0.317311	-0.254392	0.730874
LALB_chr_2:12944367:C,T	LALB_chr_2,Parent=peak14948	0.132512	0.896232	0.0733437	0.975529
LALB_chr_2:12943409:C,T	LALB_chr_2,Parent=peak14948	0.120956	0.905232	0.0310645	0.977664
LALB_chr_2:12949497:C,T	LALB_chr_2,Parent=peak14949	-4.04649	0.000935969	-0.744439	0.0657762
LALB_chr_2:12950140:T,C	LALB_chr_2,Parent=peak14949	2.24851	0.038987	0.487482	0.346311
LALB_chr_2:12949959:C,T	LALB_chr_2,Parent=peak14949	-1.92459	0.0722513	-0.589048	0.437135
LALB_chr_2:12949588:C,T	LALB_chr_2,Parent=peak14949	-1.83195	0.0856398	-0.627523	0.465661
LALB_chr_2:12949919:G,A	LALB_chr_2,Parent=peak14949	-1.78644	0.0929893	-0.41558	0.480729
LALB_chr_2:12949579:T,C	LALB_chr_2,Parent=peak14949	-1.75119	0.0990563	-0.582262	0.492101
LALB_chr_2:12950417:T,A	LALB_chr_2,Parent=peak14949	-1.61562	0.125721	-0.490154	0.535163
LALB_chr_2:12949566:A,G	LALB_chr_2,Parent=peak14949	1.18844	0.252001	0.257966	0.679947
LALB_chr_2:12948845:C,G	LALB_chr_2,Parent=peak14949	-0.94399	0.359212	-0.239064	0.759356
LALB_chr_2:12948848:T,C	LALB_chr_2,Parent=peak14949	-0.94399	0.359212	-0.239064	0.759356
LALB_chr_2:12949657:A,T	LALB_chr_2,Parent=peak14949	0.724748	0.479072	0.165889	0.826766
LALB_chr_2:12949659:G,C	LALB_chr_2,Parent=peak14949	0.724748	0.479072	0.165889	0.826766
LALB_chr_2:12949640:C,T	LALB_chr_2,Parent=peak14949	0.648739	0.52571	0.145389	0.848583
LALB_chr_2:12949399:A,T	LALB_chr_2,Parent=peak14949	-0.619315	0.544428	-0.201362	0.857456
LALB_chr_2:12949446:C,T	LALB_chr_2,Parent=peak14949	0.121148	0.905082	0.0534582	0.977624
LALB_chr_2:12957286:C,T	LALB_chr_2,Parent=peak14950	2.1678	0.0456008	0.681892	0.367919
LALB_chr_2:12957703:T,A	LALB_chr_2,Parent=peak14950	-1.58922	0.131572	-0.581355	0.543744
LALB_chr_2:12957329:G,A	LALB_chr_2,Parent=peak14950	1.44096	0.16888	0.490784	0.593212
LALB_chr_2:12957243:A,T	LALB_chr_2,Parent=peak14950	0.933463	0.364455	0.230972	0.762665
LALB_chr_2:12967823:A,G	LALB_chr_2,Parent=peak14951	-1.77434	0.095035	-0.585864	0.484673
LALB_chr_2:12967185:T,C	LALB_chr_2,Parent=peak14951	-1.57619	0.134545	-0.568993	0.547483
LALB_chr_2:12967353:G,A	LALB_chr_2,Parent=peak14951	0.00665565	0.994772	0.0028114	0.998857
LALB_chr_2:12972980:T,A	LALB_chr_2,Parent=peak14952	-2.64115	0.0177872	-0.523399	0.252735
LALB_chr_2:12972981:A,T	LALB_chr_2,Parent=peak14952	-2.64115	0.0177872	-0.523399	0.252735
LALB_chr_2:12972902:G,A	LALB_chr_2,Parent=peak14952	-1.9452	0.0695398	-1.05884	0.43051
LALB_chr_2:12972772:G,T	LALB_chr_2,Parent=peak14952	-1.01019	0.327439	-0.254789	0.738591
LALB_chr_2:12972794:G,A	LALB_chr_2,Parent=peak14952	-0.825344	0.421312	-0.528942	0.796472
LALB_chr_2:12973121:C,A	LALB_chr_2,Parent=peak14952	0.755486	0.460935	0.184991	0.817753
LALB_chr_2:12972646:C,G	LALB_chr_2,Parent=peak14952	0.753539	0.462072	0.241408	0.818305
LALB_chr_2:12972266:G,C	LALB_chr_2,Parent=peak14952	-0.639363	0.531635	-0.180981	0.851455
LALB_chr_2:12973770:G,C	LALB_chr_2,Parent=peak14952	0.346684	0.733346	0.0984245	0.92863
LALB_chr_2:12972502:T,C	LALB_chr_2,Parent=peak14952	-0.322482	0.751263	-0.0886908	0.934156
LALB_chr_2:12973209:T,C	LALB_chr_2,Parent=peak14952	0.310211	0.760404	0.08681	0.937262
LALB_chr_2:12973691:G,A	LALB_chr_2,Parent=peak14952	-0.285874	0.778643	-0.145073	0.94286
LALB_chr_2:12973017:A,G	LALB_chr_2,Parent=peak14952	-0.125789	0.901466	-0.0438802	0.97676
LALB_chr_2:12972946:C,A	LALB_chr_2,Parent=peak14952	-0.0366797	0.971194	-0.02382	0.993511
LALB_chr_2:12976391:C,T	LALB_chr_2,Parent=peak14953	1.55777	0.138846	0.260537	0.553674
LALB_chr_2:12976543:G,A	LALB_chr_2,Parent=peak14953	-0.787758	0.442353	-0.132501	0.807917
LALB_chr_2:12975579:A,C	LALB_chr_2,Parent=peak14953	-0.437015	0.667941	-0.0802366	0.906574
LALB_chr_2:12976036:A,G	LALB_chr_2,Parent=peak14953	-0.286544	0.778139	-0.095487	0.942704
LALB_chr_2:12976072:C,T	LALB_chr_2,Parent=peak14953	0.270729	0.790061	0.1704	0.946504
LALB_chr_2:12976260:A,T	LALB_chr_2,Parent=peak14953	-0.111809	0.912365	-0.0314759	0.979557
LALB_chr_2:12975666:G,A	LALB_chr_2,Parent=peak14953	0.0611737	0.951979	0.0128623	0.988945
LALB_chr_2:12980447:A,T	LALB_chr_2,Parent=peak14954	-1.34411	0.197662	-0.51092	0.62641
LALB_chr_2:12979737:A,G	LALB_chr_2,Parent=peak14954	0.453637	0.656183	0.224784	0.902505
LALB_chr_2:12980027:T,C	LALB_chr_2,Parent=peak14954	0.173312	0.86458	0.0925784	0.967612
LALB_chr_2:12979933:C,T	LALB_chr_2,Parent=peak14954	0.144231	0.887119	0.054095	0.973203
LALB_chr_2:12979798:T,A	LALB_chr_2,Parent=peak14954	0.127237	0.900338	0.0416388	0.976481
LALB_chr_2:12979781:A,T	LALB_chr_2,Parent=peak14954	-0.116745	0.908515	-0.0900577	0.978518
LALB_chr_2:12983041:C,G	LALB_chr_2,Parent=peak14955	-3.08979	0.00702855	-0.75946	0.169622
LALB_chr_2:12982679:G,C	LALB_chr_2,Parent=peak14955	-2.49823	0.0237588	-1.9833	0.283874
LALB_chr_2:12983174:C,T	LALB_chr_2,Parent=peak14955	-1.91943	0.0729442	-0.871323	0.438656
LALB_chr_2:12982355:A,T	LALB_chr_2,Parent=peak14955	-1.17188	0.258402	-0.637754	0.685439
LALB_chr_2:12981906:C,T	LALB_chr_2,Parent=peak14955	-1.13277	0.274	-0.416477	0.698319
LALB_chr_2:12982051:G,A	LALB_chr_2,Parent=peak14955	-0.857718	0.403714	-0.315855	0.786237
LALB_chr_2:12982241:G,A	LALB_chr_2,Parent=peak14955	0.83865	0.41402	0.434841	0.792357
LALB_chr_2:12983071:C,G	LALB_chr_2,Parent=peak14955	0.523443	0.60784	0.183916	0.883929
LALB_chr_2:12982308:A,C	LALB_chr_2,Parent=peak14955	-0.475171	0.641087	-0.174985	0.897101
LALB_chr_2:12982219:A,G	LALB_chr_2,Parent=peak14955	-0.29202	0.774023	-0.114587	0.941579
LALB_chr_2:12983019:T,C	LALB_chr_2,Parent=peak14955	0.104467	0.918097	0.0406087	0.980905
LALB_chr_2:12982025:A,G	LALB_chr_2,Parent=peak14955	-0.0158912	0.987518	-0.00955303	0.997325
LALB_chr_2:12986219:G,T	LALB_chr_2,Parent=peak14956	-2.44046	0.0266769	-0.914005	0.297727
LALB_chr_2:12986243:C,T	LALB_chr_2,Parent=peak14956	-2.13648	0.0484351	-0.537965	0.376078
LALB_chr_2:12988153:C,G	LALB_chr_2,Parent=peak14956	-1.66161	0.116055	-0.347647	0.520397
LALB_chr_2:12986225:T,C	LALB_chr_2,Parent=peak14956	-1.40859	0.178092	-0.475934	0.604241
LALB_chr_2:12986669:C,A	LALB_chr_2,Parent=peak14956	-1.34602	0.197058	-0.36496	0.625873
LALB_chr_2:12986688:A,G	LALB_chr_2,Parent=peak14956	-1.22098	0.239783	-0.241517	0.668307
LALB_chr_2:12988392:A,G	LALB_chr_2,Parent=peak14956	-1.04222	0.312802	-0.220745	0.727736
LALB_chr_2:12987888:G,C	LALB_chr_2,Parent=peak14956	0.959661	0.351504	0.289496	0.754681
LALB_chr_2:12986904:G,T	LALB_chr_2,Parent=peak14956	-0.942012	0.360193	-0.365062	0.759953
LALB_chr_2:12986338:T,C	LALB_chr_2,Parent=peak14956	-0.890251	0.386522	-0.195331	0.77659
LALB_chr_2:12986347:C,T	LALB_chr_2,Parent=peak14956	-0.76454	0.455674	-0.143187	0.814746
LALB_chr_2:12986879:A,G	LALB_chr_2,Parent=peak14956	-0.637758	0.532653	-0.14471	0.85199
LALB_chr_2:12986687:A,T	LALB_chr_2,Parent=peak14956	0.453203	0.656488	0.114065	0.902632
LALB_chr_2:12987073:C,T	LALB_chr_2,Parent=peak14956	0.263123	0.795814	0.104341	0.948104
LALB_chr_2:12986765:C,T	LALB_chr_2,Parent=peak14956	-0.256629	0.800736	-0.0815765	0.949329
LALB_chr_2:12987109:G,A	LALB_chr_2,Parent=peak14956	-0.0950731	0.925437	-0.0510361	0.982574
LALB_chr_2:12992731:G,A	LALB_chr_2,Parent=peak14957	2.21552	0.0415747	0.561972	0.355082
LALB_chr_2:12992820:T,C	LALB_chr_2,Parent=peak14957	-0.771659	0.451563	-0.15533	0.812369
LALB_chr_2:12992219:T,C	LALB_chr_2,Parent=peak14957	-0.546273	0.592415	-0.176334	0.877696
LALB_chr_2:12992711:A,G	LALB_chr_2,Parent=peak14957	0.383798	0.70618	0.0760503	0.920007
LALB_chr_2:12992183:G,A	LALB_chr_2,Parent=peak14957	-0.382459	0.707154	-0.0811255	0.920337
LALB_chr_2:12994085:G,A	LALB_chr_2,Parent=peak14958	-1.89839	0.0758332	-0.384425	0.44513
LALB_chr_2:12994105:T,C	LALB_chr_2,Parent=peak14958	-1.89478	0.0763403	-0.39337	0.446068
LALB_chr_2:12993660:G,A	LALB_chr_2,Parent=peak14958	1.54963	0.140782	0.419087	0.556241
LALB_chr_2:12993671:G,C	LALB_chr_2,Parent=peak14958	-1.47766	0.158914	-0.439996	0.580414
LALB_chr_2:12994182:C,T	LALB_chr_2,Parent=peak14958	-0.999579	0.332393	-0.354227	0.74195
LALB_chr_2:12993599:G,A	LALB_chr_2,Parent=peak14958	0.97544	0.34386	0.316468	0.749121
LALB_chr_2:12993667:G,A	LALB_chr_2,Parent=peak14958	0.893764	0.384695	0.252979	0.775402
LALB_chr_2:12993944:T,A	LALB_chr_2,Parent=peak14958	-0.800445	0.435178	-0.248419	0.804164
LALB_chr_2:12994215:C,T	LALB_chr_2,Parent=peak14958	-0.645556	0.527717	-0.188332	0.849495
LALB_chr_2:12993613:T,G	LALB_chr_2,Parent=peak14958	0.331927	0.744253	0.083188	0.932032
LALB_chr_2:12998965:T,A	LALB_chr_2,Parent=peak14959	2.05365	0.0567289	0.299258	0.399713
LALB_chr_2:12999141:A,T	LALB_chr_2,Parent=peak14959	-1.63615	0.121324	-0.30674	0.528577
LALB_chr_2:12999143:A,T	LALB_chr_2,Parent=peak14959	-1.63615	0.121324	-0.30674	0.528577
LALB_chr_2:12998983:C,A	LALB_chr_2,Parent=peak14959	1.55964	0.138404	0.299455	0.553051
LALB_chr_2:12999032:A,G	LALB_chr_2,Parent=peak14959	-1.48397	0.157249	-0.280152	0.578329
LALB_chr_2:12998982:A,G	LALB_chr_2,Parent=peak14959	0.983827	0.339845	0.227716	0.746673
LALB_chr_2:12998991:C,G	LALB_chr_2,Parent=peak14959	0.983827	0.339845	0.227716	0.746673
LALB_chr_2:12999089:T,G	LALB_chr_2,Parent=peak14959	0.983176	0.340155	0.151986	0.746846
LALB_chr_2:12998901:G,C	LALB_chr_2,Parent=peak14959	0.606497	0.552694	0.19471	0.860805
LALB_chr_2:12998946:G,A	LALB_chr_2,Parent=peak14959	0.578921	0.570703	0.117748	0.868661
LALB_chr_2:12998947:C,T	LALB_chr_2,Parent=peak14959	0.578921	0.570703	0.117748	0.868661
LALB_chr_2:12999002:T,A	LALB_chr_2,Parent=peak14959	0.424012	0.677203	0.069806	0.909933
LALB_chr_2:12999004:G,A	LALB_chr_2,Parent=peak14959	0.424012	0.677203	0.069806	0.909933
LALB_chr_2:12998987:G,A	LALB_chr_2,Parent=peak14959	-0.412102	0.685733	-0.0762795	0.912996
LALB_chr_2:13004622:A,C	LALB_chr_2,Parent=peak14960	-1.25248	0.228393	-0.326291	0.657993
LALB_chr_2:13003578:G,T	LALB_chr_2,Parent=peak14960	1.15091	0.266679	0.887138	0.692235
LALB_chr_2:13002872:T,A	LALB_chr_2,Parent=peak14960	1.05507	0.307067	0.602961	0.723584
LALB_chr_2:13002683:T,C	LALB_chr_2,Parent=peak14960	0.984898	0.339334	0.28366	0.746341
LALB_chr_2:13002539:G,C	LALB_chr_2,Parent=peak14960	0.698922	0.494636	0.228766	0.834406
LALB_chr_2:13004455:C,T	LALB_chr_2,Parent=peak14960	0.644588	0.528329	0.190598	0.849831
LALB_chr_2:13003624:G,A	LALB_chr_2,Parent=peak14960	-0.608488	0.551405	-0.195066	0.86033
LALB_chr_2:13004468:C,A	LALB_chr_2,Parent=peak14960	0.592796	0.561604	0.294536	0.865032
LALB_chr_2:13004001:T,G	LALB_chr_2,Parent=peak14960	0.586561	0.565683	0.18224	0.866409
LALB_chr_2:13004095:T,C	LALB_chr_2,Parent=peak14960	0.493227	0.628553	0.177388	0.892159
LALB_chr_2:13003760:G,T	LALB_chr_2,Parent=peak14960	0.476811	0.639944	0.275576	0.896738
LALB_chr_2:13004258:C,T	LALB_chr_2,Parent=peak14960	0.380808	0.708354	0.128091	0.92088
LALB_chr_2:13004355:T,C	LALB_chr_2,Parent=peak14960	-0.372569	0.714358	-0.0948357	0.922633
LALB_chr_2:13004089:C,T	LALB_chr_2,Parent=peak14960	0.284632	0.779577	0.103471	0.943148
LALB_chr_2:13003641:A,G	LALB_chr_2,Parent=peak14960	-0.28065	0.782575	-0.0867357	0.943938
LALB_chr_2:13004138:G,C	LALB_chr_2,Parent=peak14960	-0.243084	0.811029	-0.0726709	0.952265
LALB_chr_2:13002867:G,A	LALB_chr_2,Parent=peak14960	-0.0241145	0.981059	-0.0106079	0.995799
LALB_chr_2:13023020:A,G	LALB_chr_2,Parent=peak14961	-0.60768	0.551928	-0.257966	0.860477
LALB_chr_2:13022833:G,T	LALB_chr_2,Parent=peak14961	0.387512	0.703483	0.111937	0.918958
LALB_chr_2:13022981:T,G	LALB_chr_2,Parent=peak14961	-0.208693	0.837321	-0.0565967	0.959907
LALB_chr_2:13029542:G,A	LALB_chr_2,Parent=peak14962	-2.15475	0.0467623	-0.474626	0.370936
LALB_chr_2:13030336:T,C	LALB_chr_2,Parent=peak14962	2.12844	0.0491886	0.56286	0.37838
LALB_chr_2:13029540:G,T	LALB_chr_2,Parent=peak14962	-1.96704	0.066768	-0.331225	0.424536
LALB_chr_2:13030118:C,A	LALB_chr_2,Parent=peak14962	1.86017	0.0813453	0.439237	0.456693
LALB_chr_2:13030173:G,T	LALB_chr_2,Parent=peak14962	1.79484	0.0915914	0.399121	0.478046
LALB_chr_2:13030174:C,T	LALB_chr_2,Parent=peak14962	1.35095	0.195509	0.376092	0.624132
LALB_chr_2:13030188:T,A	LALB_chr_2,Parent=peak14962	1.16891	0.25956	0.315465	0.686473
LALB_chr_2:13029577:C,T	LALB_chr_2,Parent=peak14962	1.15118	0.26657	0.33241	0.692216
LALB_chr_2:13030316:C,T	LALB_chr_2,Parent=peak14962	1.10655	0.284851	0.277727	0.707076
LALB_chr_2:13030113:C,A	LALB_chr_2,Parent=peak14962	1.07999	0.296159	0.274978	0.715835
LALB_chr_2:13029567:T,A	LALB_chr_2,Parent=peak14962	0.854737	0.405314	0.244212	0.787327
LALB_chr_2:13029865:A,G	LALB_chr_2,Parent=peak14962	0.186542	0.854364	0.0398105	0.965035
LALB_chr_2:13041328:A,T	LALB_chr_2,Parent=peak14963	-2.25192	0.0387284	-0.53713	0.345518
LALB_chr_2:13041815:G,A	LALB_chr_2,Parent=peak14963	0.943666	0.359373	0.382984	0.759456
LALB_chr_2:13041166:T,C	LALB_chr_2,Parent=peak14963	0.888786	0.387285	0.212079	0.77694
LALB_chr_2:13041349:C,T	LALB_chr_2,Parent=peak14963	0.595243	0.560007	0.274619	0.864291
LALB_chr_2:13041350:G,C	LALB_chr_2,Parent=peak14963	0.595243	0.560007	0.274619	0.864291
LALB_chr_2:13041343:C,T	LALB_chr_2,Parent=peak14963	-0.0381384	0.970049	-0.0159991	0.993206
LALB_chr_2:13047649:G,A	LALB_chr_2,Parent=peak14964	-3.21249	0.00543319	-0.646333	0.151855
LALB_chr_2:13046892:C,T	LALB_chr_2,Parent=peak14964	-3.13634	0.00637531	-0.554843	0.162739
LALB_chr_2:13044904:C,T	LALB_chr_2,Parent=peak14964	-2.97126	0.00900303	-0.60172	0.189295
LALB_chr_2:13047700:C,G	LALB_chr_2,Parent=peak14964	2.7928	0.0130334	0.560504	0.222845
LALB_chr_2:13045135:T,C	LALB_chr_2,Parent=peak14964	-2.53632	0.022003	-0.492816	0.274959
LALB_chr_2:13046400:A,C	LALB_chr_2,Parent=peak14964	-2.52537	0.0224949	-0.471396	0.277596
LALB_chr_2:13047844:A,G	LALB_chr_2,Parent=peak14964	2.16442	0.0458985	0.560304	0.368708
LALB_chr_2:13047971:G,A	LALB_chr_2,Parent=peak14964	-1.89372	0.0764885	-0.406167	0.446501
LALB_chr_2:13046801:G,A	LALB_chr_2,Parent=peak14964	-1.85403	0.082263	-0.472134	0.458775
LALB_chr_2:13047712:G,T	LALB_chr_2,Parent=peak14964	1.8257	0.0866183	0.573788	0.467872
LALB_chr_2:13045579:A,T	LALB_chr_2,Parent=peak14964	1.76593	0.0964789	0.347258	0.487365
LALB_chr_2:13047177:A,G	LALB_chr_2,Parent=peak14964	-1.7406	0.100946	-0.409091	0.495239
LALB_chr_2:13047179:A,G	LALB_chr_2,Parent=peak14964	-1.7406	0.100946	-0.409091	0.495239
LALB_chr_2:13047990:A,T	LALB_chr_2,Parent=peak14964	-1.71703	0.105265	-0.404418	0.503346
LALB_chr_2:13046943:A,G	LALB_chr_2,Parent=peak14964	1.59622	0.129999	0.356247	0.54124
LALB_chr_2:13048666:A,T	LALB_chr_2,Parent=peak14964	-1.54034	0.143021	-0.341983	0.559441
LALB_chr_2:13047242:G,C	LALB_chr_2,Parent=peak14964	1.52927	0.145727	0.462718	0.563597
LALB_chr_2:13044995:G,C	LALB_chr_2,Parent=peak14964	-1.39658	0.181614	-0.296409	0.608102
LALB_chr_2:13048085:C,T	LALB_chr_2,Parent=peak14964	-1.36656	0.190662	-0.317191	0.618668
LALB_chr_2:13044998:C,T	LALB_chr_2,Parent=peak14964	-1.33192	0.201549	-0.278967	0.630522
LALB_chr_2:13047033:T,C	LALB_chr_2,Parent=peak14964	1.30635	0.209901	0.295154	0.639305
LALB_chr_2:13048812:G,A	LALB_chr_2,Parent=peak14964	0.855859	0.404711	0.444486	0.786912
LALB_chr_2:13047299:G,C	LALB_chr_2,Parent=peak14964	-0.772512	0.451072	-0.167441	0.812103
LALB_chr_2:13046421:C,A	LALB_chr_2,Parent=peak14964	0.750629	0.463773	0.320562	0.819097
LALB_chr_2:13044945:C,T	LALB_chr_2,Parent=peak14964	0.699983	0.493991	0.229269	0.834117
LALB_chr_2:13048304:T,G	LALB_chr_2,Parent=peak14964	-0.663236	0.516622	-0.170903	0.844452
LALB_chr_2:13048562:T,C	LALB_chr_2,Parent=peak14964	-0.645095	0.528008	-0.171804	0.849665
LALB_chr_2:13047909:C,G	LALB_chr_2,Parent=peak14964	0.594641	0.560399	0.252836	0.864434
LALB_chr_2:13046097:G,C	LALB_chr_2,Parent=peak14964	0.557924	0.584619	0.26232	0.8746
LALB_chr_2:13045036:T,C	LALB_chr_2,Parent=peak14964	0.53527	0.599825	0.225278	0.880972
LALB_chr_2:13045078:G,A	LALB_chr_2,Parent=peak14964	0.490358	0.630537	0.285342	0.893054
LALB_chr_2:13047215:G,A	LALB_chr_2,Parent=peak14964	0.487298	0.632656	0.17038	0.893931
LALB_chr_2:13046120:T,C	LALB_chr_2,Parent=peak14964	-0.479871	0.637813	-0.116826	0.895935
LALB_chr_2:13045997:C,T	LALB_chr_2,Parent=peak14964	-0.462672	0.64983	-0.109066	0.900232
LALB_chr_2:13047379:G,A	LALB_chr_2,Parent=peak14964	-0.457094	0.653748	-0.153138	0.901532
LALB_chr_2:13047112:C,T	LALB_chr_2,Parent=peak14964	0.453035	0.656607	0.205266	0.902659
LALB_chr_2:13047246:T,C	LALB_chr_2,Parent=peak14964	-0.391612	0.700511	-0.126106	0.917874
LALB_chr_2:13045906:G,A	LALB_chr_2,Parent=peak14964	-0.348663	0.731888	-0.108401	0.928139
LALB_chr_2:13046027:A,G	LALB_chr_2,Parent=peak14964	0.297251	0.770099	0.0823552	0.940305
LALB_chr_2:13047945:A,G	LALB_chr_2,Parent=peak14964	0.21978	0.828822	0.0823917	0.957281
LALB_chr_2:13048935:T,C	LALB_chr_2,Parent=peak14964	0.215587	0.832034	0.0563679	0.958247
LALB_chr_2:13046853:C,A	LALB_chr_2,Parent=peak14964	0.178308	0.860719	0.0392357	0.966735
LALB_chr_2:13044985:T,A	LALB_chr_2,Parent=peak14964	-0.176737	0.861932	-0.0486133	0.967028
LALB_chr_2:13047788:G,A	LALB_chr_2,Parent=peak14964	0.130365	0.897902	0.0365846	0.975908
LALB_chr_2:13045406:G,A	LALB_chr_2,Parent=peak14964	-0.0784101	0.938474	-0.0220118	0.985696
LALB_chr_2:13045718:C,T	LALB_chr_2,Parent=peak14964	-0.013891	0.989089	-0.00385918	0.997662
LALB_chr_2:13050008:A,T	LALB_chr_2,Parent=peak14965	1.21522	0.241911	0.451708	0.670387
LALB_chr_2:13050013:A,G	LALB_chr_2,Parent=peak14965	1.21522	0.241911	0.451708	0.670387
LALB_chr_2:13050193:G,A	LALB_chr_2,Parent=peak14965	1.058	0.305767	0.330822	0.722603
LALB_chr_2:13049991:G,C	LALB_chr_2,Parent=peak14965	0.919163	0.37166	0.357844	0.767243
LALB_chr_2:13050004:G,A	LALB_chr_2,Parent=peak14965	0.887059	0.388187	0.351071	0.777537
LALB_chr_2:13050259:G,C	LALB_chr_2,Parent=peak14965	-0.532357	0.601794	-0.317335	0.881637
LALB_chr_2:13054106:T,C	LALB_chr_2,Parent=peak14966	-3.64976	0.0021598	-1.10464	0.0989104
LALB_chr_2:13053993:G,C	LALB_chr_2,Parent=peak14966	1.7167	0.105327	0.579074	0.50343
LALB_chr_2:13054240:A,T	LALB_chr_2,Parent=peak14966	1.56535	0.137062	0.527299	0.551304
LALB_chr_2:13054205:C,T	LALB_chr_2,Parent=peak14966	-0.284507	0.779671	-0.121602	0.943171
LALB_chr_2:13054198:T,C	LALB_chr_2,Parent=peak14966	-0.18986	0.851807	-0.0692619	0.96431
LALB_chr_2:13054190:G,A	LALB_chr_2,Parent=peak14966	0.0905705	0.928958	0.032439	0.983487
LALB_chr_2:13077668:G,C	LALB_chr_2,Parent=peak14968	-2.09944	0.0519959	-0.608736	0.386328
LALB_chr_2:13078287:A,G	LALB_chr_2,Parent=peak14968	-0.777043	0.44847	-0.257	0.810878
LALB_chr_2:13078132:A,T	LALB_chr_2,Parent=peak14968	0.204562	0.840494	0.0750694	0.960755
LALB_chr_2:13104996:G,C	LALB_chr_2,Parent=peak14969	0.827214	0.420282	0.304128	0.795777
LALB_chr_2:13124692:G,A	LALB_chr_2,Parent=peak14970	-0.971369	0.345821	-0.349464	0.750487
LALB_chr_2:13125358:G,A	LALB_chr_2,Parent=peak14970	-0.877519	0.393191	-0.235955	0.780392
LALB_chr_2:13125243:G,C	LALB_chr_2,Parent=peak14970	-0.686575	0.50218	-0.288616	0.837953
LALB_chr_2:13124408:T,C	LALB_chr_2,Parent=peak14970	0.480748	0.637203	0.125889	0.895719
LALB_chr_2:13125223:C,G	LALB_chr_2,Parent=peak14970	-0.391093	0.700887	-0.110392	0.918034
LALB_chr_2:13125487:G,A	LALB_chr_2,Parent=peak14970	-0.365796	0.719309	-0.0811431	0.923979
LALB_chr_2:13124772:T,C	LALB_chr_2,Parent=peak14970	-0.316879	0.755432	-0.137887	0.93553
LALB_chr_2:13124791:A,G	LALB_chr_2,Parent=peak14970	-0.316879	0.755432	-0.137887	0.93553
LALB_chr_2:13125400:C,G	LALB_chr_2,Parent=peak14970	-0.199028	0.844748	-0.0586865	0.962272
LALB_chr_2:13124153:G,A	LALB_chr_2,Parent=peak14970	-0.137992	0.891969	-0.0564355	0.974344
LALB_chr_2:13124391:G,A	LALB_chr_2,Parent=peak14970	-0.113018	0.911422	-0.0238736	0.97931
LALB_chr_2:13125537:T,G	LALB_chr_2,Parent=peak14970	-0.0742366	0.941742	-0.0265701	0.986425
LALB_chr_2:13141265:A,T	LALB_chr_2,Parent=peak14971	3.45279	0.00327419	0.942924	0.12031
LALB_chr_2:13141309:G,A	LALB_chr_2,Parent=peak14971	-1.21707	0.241224	-0.356979	0.669662
LALB_chr_2:13141444:C,A	LALB_chr_2,Parent=peak14971	-1.18516	0.253258	-0.345694	0.680818
LALB_chr_2:13141417:C,T	LALB_chr_2,Parent=peak14971	1.1123	0.282443	0.405823	0.705211
LALB_chr_2:13141269:G,A	LALB_chr_2,Parent=peak14971	-1.10499	0.285505	-0.387044	0.707568
LALB_chr_2:13141247:C,G	LALB_chr_2,Parent=peak14971	0.832934	0.417143	0.345139	0.793921
LALB_chr_2:13141251:C,T	LALB_chr_2,Parent=peak14971	0.832934	0.417143	0.345139	0.793921
LALB_chr_2:13141507:A,G	LALB_chr_2,Parent=peak14971	-0.631965	0.536336	-0.223235	0.853666
LALB_chr_2:13141184:A,G	LALB_chr_2,Parent=peak14971	-0.219438	0.829084	-0.0617925	0.957398
LALB_chr_2:13141707:G,A	LALB_chr_2,Parent=peak14971	0.124591	0.902399	0.0572691	0.976956
LALB_chr_2:13148437:T,C	LALB_chr_2,Parent=peak14972	-2.56354	0.0208251	-0.492754	0.268865
LALB_chr_2:13147520:G,C	LALB_chr_2,Parent=peak14972	2.10239	0.0517036	0.661526	0.385612
LALB_chr_2:13148325:G,A	LALB_chr_2,Parent=peak14972	1.12466	0.277322	0.338698	0.701079
LALB_chr_2:13147794:C,T	LALB_chr_2,Parent=peak14972	1.03939	0.314077	0.236458	0.728641
LALB_chr_2:13148284:C,A	LALB_chr_2,Parent=peak14972	0.95222	0.35515	0.195633	0.757151
LALB_chr_2:13148250:A,G	LALB_chr_2,Parent=peak14972	-0.618949	0.544663	-0.123541	0.857492
LALB_chr_2:13148244:T,C	LALB_chr_2,Parent=peak14972	0.601994	0.555614	0.219361	0.862243
LALB_chr_2:13147410:T,C	LALB_chr_2,Parent=peak14972	-0.369394	0.716677	-0.0923638	0.923264
LALB_chr_2:13147762:G,C	LALB_chr_2,Parent=peak14972	-0.251053	0.804969	-0.0507756	0.95074
LALB_chr_2:13209619:C,T	LALB_chr_2,Parent=peak14978	0.814161	0.427504	0.340943	0.799743
LALB_chr_2:13211317:C,T	LALB_chr_2,Parent=peak14979	-0.426455	0.675458	-0.119568	0.909371
LALB_chr_2:13214710:G,A	LALB_chr_2,Parent=peak14980	-1.88484	0.077749	-0.408573	0.44926
LALB_chr_2:13214709:C,T	LALB_chr_2,Parent=peak14980	-1.21444	0.242198	-0.289178	0.670575
LALB_chr_2:13214465:A,G	LALB_chr_2,Parent=peak14980	-0.851545	0.407032	-0.387669	0.788378
LALB_chr_2:13214525:T,C	LALB_chr_2,Parent=peak14980	-0.15504	0.878728	-0.0360226	0.971125
LALB_chr_2:13218481:G,C	LALB_chr_2,Parent=peak14981	1.16313	0.26183	0.214636	0.688351
LALB_chr_2:13218950:C,T	LALB_chr_2,Parent=peak14981	0.436346	0.668416	0.136444	0.906761
LALB_chr_2:13275369:A,C	LALB_chr_2,Parent=peak14982	1.44336	0.168213	0.451396	0.592361
LALB_chr_2:13275459:A,C	LALB_chr_2,Parent=peak14982	0.898749	0.382113	0.203671	0.774091
LALB_chr_2:13275440:T,C	LALB_chr_2,Parent=peak14982	-0.803762	0.433314	-0.167806	0.803152
LALB_chr_2:13275784:G,A	LALB_chr_2,Parent=peak14982	0.654301	0.522212	0.156648	0.847053
LALB_chr_2:13275254:A,G	LALB_chr_2,Parent=peak14982	0.506817	0.619197	0.2462	0.88851
LALB_chr_2:13275333:C,A	LALB_chr_2,Parent=peak14982	0.416932	0.682268	0.14396	0.911814
LALB_chr_2:13275334:G,A	LALB_chr_2,Parent=peak14982	0.416932	0.682268	0.14396	0.911814
LALB_chr_2:13276376:C,G	LALB_chr_2,Parent=peak14982	-0.383376	0.706487	-0.103825	0.920123
LALB_chr_2:13276379:G,T	LALB_chr_2,Parent=peak14982	-0.383376	0.706487	-0.103825	0.920123
LALB_chr_2:13275462:T,A	LALB_chr_2,Parent=peak14982	-0.302	0.766542	-0.0559812	0.939354
LALB_chr_2:13276018:C,T	LALB_chr_2,Parent=peak14982	-0.249727	0.805977	-0.189749	0.951001
LALB_chr_2:13276015:G,A	LALB_chr_2,Parent=peak14982	-0.125855	0.901414	-0.0249492	0.976731
LALB_chr_2:13295794:T,C	LALB_chr_2,Parent=peak14983	-3.1986	0.00559419	-1.08342	0.153477
LALB_chr_2:13295558:C,T	LALB_chr_2,Parent=peak14983	0.828241	0.419717	0.446209	0.795506
LALB_chr_2:13296072:A,G	LALB_chr_2,Parent=peak14983	0.52232	0.608604	0.211918	0.884345
LALB_chr_2:13296043:G,C	LALB_chr_2,Parent=peak14983	0.494673	0.627555	0.232471	0.891791
LALB_chr_2:13295843:G,A	LALB_chr_2,Parent=peak14983	-0.401622	0.693275	-0.226611	0.915615
LALB_chr_2:13295480:G,A	LALB_chr_2,Parent=peak14983	0.294693	0.772018	0.209521	0.940834
LALB_chr_2:13295786:G,T	LALB_chr_2,Parent=peak14983	-0.244174	0.8102	-0.13383	0.952026
LALB_chr_2:13296032:C,T	LALB_chr_2,Parent=peak14983	-0.125607	0.901608	-0.0820842	0.976777
LALB_chr_2:13301665:C,T	LALB_chr_2,Parent=peak14984	-3.12009	0.00659621	-0.582609	0.165079
LALB_chr_2:13300225:A,T	LALB_chr_2,Parent=peak14984	2.66924	0.0167962	0.427732	0.247145
LALB_chr_2:13300424:A,G	LALB_chr_2,Parent=peak14984	-1.74777	0.0996636	-0.287232	0.493238
LALB_chr_2:13301613:T,C	LALB_chr_2,Parent=peak14984	-1.12658	0.276533	-0.208906	0.700415
LALB_chr_2:13301354:T,A	LALB_chr_2,Parent=peak14984	1.12423	0.277501	0.224193	0.701251
LALB_chr_2:13301781:T,G	LALB_chr_2,Parent=peak14984	1.11334	0.28201	0.277891	0.704901
LALB_chr_2:13302320:C,T	LALB_chr_2,Parent=peak14984	1.10501	0.285494	0.162008	0.707568
LALB_chr_2:13301937:T,C	LALB_chr_2,Parent=peak14984	1.08585	0.293634	0.384079	0.713979
LALB_chr_2:13300308:C,T	LALB_chr_2,Parent=peak14984	-0.933708	0.364333	-0.221571	0.76259
LALB_chr_2:13300301:A,G	LALB_chr_2,Parent=peak14984	-0.910387	0.37613	-0.520904	0.770231
LALB_chr_2:13300781:C,T	LALB_chr_2,Parent=peak14984	0.757889	0.459535	0.193464	0.816974
LALB_chr_2:13301121:T,C	LALB_chr_2,Parent=peak14984	0.671197	0.51167	0.137081	0.842241
LALB_chr_2:13300821:T,C	LALB_chr_2,Parent=peak14984	0.633304	0.535483	0.161579	0.853339
LALB_chr_2:13301053:A,G	LALB_chr_2,Parent=peak14984	-0.287887	0.777129	-0.043894	0.942354
LALB_chr_2:13301239:A,G	LALB_chr_2,Parent=peak14984	0.215079	0.832423	0.045043	0.958376
LALB_chr_2:13301240:T,C	LALB_chr_2,Parent=peak14984	0.215079	0.832423	0.045043	0.958376
LALB_chr_2:13301088:C,T	LALB_chr_2,Parent=peak14984	-0.0413339	0.967541	-0.0127037	0.992757
LALB_chr_2:13301564:A,C	LALB_chr_2,Parent=peak14984	0.0348297	0.972646	0.0116485	0.993894
LALB_chr_2:13300990:C,T	LALB_chr_2,Parent=peak14984	0.028549	0.977577	0.0114485	0.994944
LALB_chr_2:13308823:A,G	LALB_chr_2,Parent=peak14985	-1.57754	0.134235	-2.44999	0.547205
LALB_chr_2:13309246:C,T	LALB_chr_2,Parent=peak14985	-1.11083	0.283057	-1.00525	0.705626
LALB_chr_2:13309102:C,T	LALB_chr_2,Parent=peak14985	0.828714	0.419458	0.770272	0.795446
LALB_chr_2:13309079:C,A	LALB_chr_2,Parent=peak14985	-0.364452	0.720292	-0.555106	0.924257
LALB_chr_2:13309395:A,C	LALB_chr_2,Parent=peak14985	-0.241173	0.812484	-0.232501	0.952794
LALB_chr_2:13309448:A,T	LALB_chr_2,Parent=peak14985	-0.156579	0.877535	-0.152738	0.970817
LALB_chr_2:13313496:A,T	LALB_chr_2,Parent=peak14986	-3.99116	0.00105138	-1.62967	0.0697138
LALB_chr_2:13313096:G,T	LALB_chr_2,Parent=peak14986	-2.84583	0.0116812	-1.19794	0.212061
LALB_chr_2:13313487:C,G	LALB_chr_2,Parent=peak14986	-2.71236	0.0153776	-0.817883	0.238332
LALB_chr_2:13313420:A,G	LALB_chr_2,Parent=peak14986	-2.69623	0.0158941	-0.749616	0.241673
LALB_chr_2:13312561:A,G	LALB_chr_2,Parent=peak14986	-2.69591	0.0159047	-1.30622	0.241747
LALB_chr_2:13312568:T,G	LALB_chr_2,Parent=peak14986	2.04809	0.0573299	1.23804	0.400945
LALB_chr_2:13312584:C,T	LALB_chr_2,Parent=peak14986	1.80688	0.0896213	0.751324	0.474024
LALB_chr_2:13313282:G,A	LALB_chr_2,Parent=peak14986	-1.80423	0.0900517	-0.49654	0.474851
LALB_chr_2:13313539:C,A	LALB_chr_2,Parent=peak14986	1.58327	0.132925	0.530994	0.545611
LALB_chr_2:13313371:G,C	LALB_chr_2,Parent=peak14986	-1.18521	0.253241	-0.398491	0.680811
LALB_chr_2:13313048:A,C	LALB_chr_2,Parent=peak14986	0.89563	0.383727	0.353876	0.77484
LALB_chr_2:13313194:T,C	LALB_chr_2,Parent=peak14986	0.857015	0.404091	0.305901	0.786474
LALB_chr_2:13313338:T,A	LALB_chr_2,Parent=peak14986	-0.834134	0.416486	-0.346869	0.793629
LALB_chr_2:13313339:A,G	LALB_chr_2,Parent=peak14986	-0.834134	0.416486	-0.346869	0.793629
LALB_chr_2:13313209:A,T	LALB_chr_2,Parent=peak14986	0.752212	0.462847	0.313107	0.818771
LALB_chr_2:13313238:T,A	LALB_chr_2,Parent=peak14986	0.372582	0.714349	0.150207	0.922626
LALB_chr_2:13313581:C,T	LALB_chr_2,Parent=peak14986	-0.366974	0.718446	-0.116953	0.92375
LALB_chr_2:13313594:T,C	LALB_chr_2,Parent=peak14986	-0.338525	0.739369	-0.204646	0.930466
LALB_chr_2:13313458:G,C	LALB_chr_2,Parent=peak14986	-0.297614	0.769827	-0.203126	0.940213
LALB_chr_2:13312684:C,T	LALB_chr_2,Parent=peak14986	0.275938	0.786128	0.0960545	0.945212
LALB_chr_2:13312748:T,A	LALB_chr_2,Parent=peak14986	-0.245448	0.80923	-0.0742597	0.95182
LALB_chr_2:13313409:G,A	LALB_chr_2,Parent=peak14986	-0.146677	0.885219	-0.0388532	0.972753
LALB_chr_2:13313003:C,T	LALB_chr_2,Parent=peak14986	0.116404	0.908781	0.040177	0.978568
LALB_chr_2:13313142:C,T	LALB_chr_2,Parent=peak14986	-0.0822608	0.93546	-0.0267908	0.985087
LALB_chr_2:13316862:A,T	LALB_chr_2,Parent=peak14987	-2.13781	0.0483119	-0.650103	0.375597
LALB_chr_2:13316714:A,C	LALB_chr_2,Parent=peak14987	-1.81525	0.0882743	-0.641387	0.471151
LALB_chr_2:13316409:T,C	LALB_chr_2,Parent=peak14987	1.35613	0.19389	0.476409	0.6224
LALB_chr_2:13316543:G,A	LALB_chr_2,Parent=peak14987	-1.23062	0.236249	-0.3314	0.665459
LALB_chr_2:13316298:T,C	LALB_chr_2,Parent=peak14987	1.02484	0.320687	0.289531	0.733442
LALB_chr_2:13317023:T,C	LALB_chr_2,Parent=peak14987	1.00588	0.329442	0.44883	0.739859
LALB_chr_2:13315910:T,C	LALB_chr_2,Parent=peak14987	-0.820568	0.42395	-0.260399	0.797828
LALB_chr_2:13315901:G,A	LALB_chr_2,Parent=peak14987	-0.767231	0.454118	-0.276556	0.81388
LALB_chr_2:13316347:G,A	LALB_chr_2,Parent=peak14987	-0.760302	0.458132	-0.280597	0.816117
LALB_chr_2:13316158:C,T	LALB_chr_2,Parent=peak14987	0.116505	0.908702	0.0415037	0.978568
LALB_chr_2:13316163:G,A	LALB_chr_2,Parent=peak14987	0.099541	0.921945	0.0326784	0.981793
LALB_chr_2:13316114:C,G	LALB_chr_2,Parent=peak14987	-0.0389709	0.969396	-0.0189415	0.993066
LALB_chr_2:13316970:C,T	LALB_chr_2,Parent=peak14987	0.013462	0.989426	0.00409681	0.997705
LALB_chr_2:13326244:G,C	LALB_chr_2,Parent=peak14988	0.416675	0.682452	0.158791	0.911918
LALB_chr_2:13326246:A,T	LALB_chr_2,Parent=peak14988	0.416675	0.682452	0.158791	0.911918
LALB_chr_2:13329041:C,A	LALB_chr_2,Parent=peak14989	1.92464	0.0722445	0.380362	0.437109
LALB_chr_2:13328501:T,C	LALB_chr_2,Parent=peak14989	1.34117	0.198596	0.236567	0.627269
LALB_chr_2:13329001:G,C	LALB_chr_2,Parent=peak14989	1.34117	0.198596	0.236567	0.627269
LALB_chr_2:13329183:A,G	LALB_chr_2,Parent=peak14989	1.33735	0.199811	0.185443	0.628529
LALB_chr_2:13328408:C,A	LALB_chr_2,Parent=peak14989	-1.09072	0.291552	-0.189061	0.712105
LALB_chr_2:13328409:A,G	LALB_chr_2,Parent=peak14989	-1.09072	0.291552	-0.189061	0.712105
LALB_chr_2:13328669:T,G	LALB_chr_2,Parent=peak14989	1.01444	0.325467	0.235717	0.737071
LALB_chr_2:13329206:G,A	LALB_chr_2,Parent=peak14989	0.815475	0.426774	0.120321	0.799403
LALB_chr_2:13329208:C,T	LALB_chr_2,Parent=peak14989	0.815475	0.426774	0.120321	0.799403
LALB_chr_2:13328461:A,G	LALB_chr_2,Parent=peak14989	-0.543985	0.593952	-0.138457	0.878332
LALB_chr_2:13328713:G,A	LALB_chr_2,Parent=peak14989	-0.384796	0.705455	-0.0628766	0.919794
LALB_chr_2:13328213:T,C	LALB_chr_2,Parent=peak14989	-0.183068	0.857044	-0.0572296	0.96573
LALB_chr_2:13335949:A,G	LALB_chr_2,Parent=peak14990	1.92245	0.0725381	0.565086	0.43775
LALB_chr_2:13334361:T,A	LALB_chr_2,Parent=peak14990	-1.83808	0.0846894	-0.585018	0.463535
LALB_chr_2:13334362:A,C	LALB_chr_2,Parent=peak14990	-1.83808	0.0846894	-0.585018	0.463535
LALB_chr_2:13334356:T,C	LALB_chr_2,Parent=peak14990	-1.52593	0.146551	-0.567478	0.564744
LALB_chr_2:13334721:C,A	LALB_chr_2,Parent=peak14990	1.32569	0.20356	0.376889	0.632981
LALB_chr_2:13336333:T,C	LALB_chr_2,Parent=peak14990	0.989089	0.337342	0.336024	0.745009
LALB_chr_2:13334301:T,C	LALB_chr_2,Parent=peak14990	-0.980055	0.341647	-0.242285	0.747775
LALB_chr_2:13334923:T,G	LALB_chr_2,Parent=peak14990	-0.948799	0.356835	-0.215386	0.758035
LALB_chr_2:13334304:T,A	LALB_chr_2,Parent=peak14990	-0.82648	0.420687	-0.362233	0.796072
LALB_chr_2:13335331:A,T	LALB_chr_2,Parent=peak14990	-0.745102	0.467015	-0.278752	0.820499
LALB_chr_2:13334390:G,C	LALB_chr_2,Parent=peak14990	0.67772	0.507632	0.203843	0.840279
LALB_chr_2:13334323:T,G	LALB_chr_2,Parent=peak14990	-0.599881	0.556986	-0.191566	0.862794
LALB_chr_2:13334407:G,A	LALB_chr_2,Parent=peak14990	-0.579591	0.570262	-0.226877	0.868556
LALB_chr_2:13334326:C,T	LALB_chr_2,Parent=peak14990	-0.544641	0.593511	-0.170067	0.878255
LALB_chr_2:13334816:G,T	LALB_chr_2,Parent=peak14990	0.540751	0.596128	0.188436	0.87923
LALB_chr_2:13336032:T,G	LALB_chr_2,Parent=peak14990	0.536103	0.599262	0.227745	0.880688
LALB_chr_2:13335268:C,T	LALB_chr_2,Parent=peak14990	0.371924	0.714829	0.114297	0.922813
LALB_chr_2:13334525:T,C	LALB_chr_2,Parent=peak14990	-0.305528	0.763903	-0.0729927	0.938553
LALB_chr_2:13336074:G,A	LALB_chr_2,Parent=peak14990	0.20782	0.837991	0.0525194	0.960109
LALB_chr_2:13334473:G,C	LALB_chr_2,Parent=peak14990	0.163367	0.872275	0.0731693	0.969547
LALB_chr_2:13334480:G,A	LALB_chr_2,Parent=peak14990	0.163367	0.872275	0.0731693	0.969547
LALB_chr_2:13343665:T,C	LALB_chr_2,Parent=peak14991	-3.05144	0.00761572	-0.596151	0.176004
LALB_chr_2:13343364:G,T	LALB_chr_2,Parent=peak14991	2.35579	0.0315719	0.498797	0.31859
LALB_chr_2:13343313:T,A	LALB_chr_2,Parent=peak14991	-2.13496	0.0485766	-0.380241	0.376367
LALB_chr_2:13344414:C,T	LALB_chr_2,Parent=peak14991	1.47785	0.158863	0.399433	0.58033
LALB_chr_2:13342690:C,T	LALB_chr_2,Parent=peak14991	0.774308	0.45004	0.178479	0.81164
LALB_chr_2:13343219:C,T	LALB_chr_2,Parent=peak14991	-0.45423	0.655764	-0.172193	0.902397
LALB_chr_2:13344482:C,T	LALB_chr_2,Parent=peak14991	-0.3193	0.75363	-0.0782111	0.93482
LALB_chr_2:13344033:C,T	LALB_chr_2,Parent=peak14991	-0.250901	0.805084	-0.0608925	0.950766
LALB_chr_2:13342987:A,G	LALB_chr_2,Parent=peak14991	0.0790271	0.937991	0.0184188	0.985568
LALB_chr_2:13343006:T,A	LALB_chr_2,Parent=peak14991	-0.0283743	0.977715	-0.00787258	0.994972
LALB_chr_2:13347602:G,A	LALB_chr_2,Parent=peak14992	-2.17498	0.0449727	-0.857245	0.365905
LALB_chr_2:13348034:C,T	LALB_chr_2,Parent=peak14992	-1.89396	0.0764545	-0.636603	0.446415
LALB_chr_2:13348485:C,G	LALB_chr_2,Parent=peak14992	-1.55362	0.139831	-1.12452	0.554942
LALB_chr_2:13347673:G,A	LALB_chr_2,Parent=peak14992	-1.41699	0.175662	-0.722723	0.601266
LALB_chr_2:13347980:C,G	LALB_chr_2,Parent=peak14992	-1.33212	0.201484	-0.691367	0.630477
LALB_chr_2:13347709:C,T	LALB_chr_2,Parent=peak14992	-1.05814	0.305704	-0.479123	0.722549
LALB_chr_2:13347885:C,T	LALB_chr_2,Parent=peak14992	-0.743366	0.468036	-0.266244	0.821043
LALB_chr_2:13348463:G,A	LALB_chr_2,Parent=peak14992	-0.41276	0.685261	-0.192603	0.912788
LALB_chr_2:13347959:G,A	LALB_chr_2,Parent=peak14992	0.346636	0.733382	0.172954	0.92863
LALB_chr_2:13350052:C,A	LALB_chr_2,Parent=peak14993	-3.14887	0.00620987	-0.684072	0.161018
LALB_chr_2:13350268:C,T	LALB_chr_2,Parent=peak14993	1.94377	0.069725	0.562796	0.430919
LALB_chr_2:13349907:C,G	LALB_chr_2,Parent=peak14993	1.1502	0.266963	0.317614	0.692424
LALB_chr_2:13350155:A,G	LALB_chr_2,Parent=peak14993	-1.14761	0.267999	-0.347741	0.693257
LALB_chr_2:13350079:G,A	LALB_chr_2,Parent=peak14993	0.947827	0.357315	0.368802	0.75833
LALB_chr_2:13350163:T,C	LALB_chr_2,Parent=peak14993	0.833378	0.4169	0.29534	0.793778
LALB_chr_2:13349163:C,T	LALB_chr_2,Parent=peak14993	-0.794887	0.438312	-0.61017	0.805829
LALB_chr_2:13350475:A,G	LALB_chr_2,Parent=peak14993	0.456746	0.653993	0.25413	0.901621
LALB_chr_2:13349247:G,A	LALB_chr_2,Parent=peak14993	0.390421	0.701374	0.129685	0.91814
LALB_chr_2:13349252:C,G	LALB_chr_2,Parent=peak14993	-0.389346	0.702153	-0.21042	0.918352
LALB_chr_2:13349272:C,G	LALB_chr_2,Parent=peak14993	0.303054	0.765754	0.10954	0.939148
LALB_chr_2:13350019:G,A	LALB_chr_2,Parent=peak14993	-0.247815	0.80743	-0.160399	0.95134
LALB_chr_2:13349768:A,G	LALB_chr_2,Parent=peak14993	0.129907	0.898259	0.0497182	0.975985
LALB_chr_2:13349566:T,A	LALB_chr_2,Parent=peak14993	-0.112481	0.911841	-0.0380732	0.979406
LALB_chr_2:13349254:G,T	LALB_chr_2,Parent=peak14993	0.108618	0.914856	0.0332567	0.980059
LALB_chr_2:13349257:A,G	LALB_chr_2,Parent=peak14993	0.108618	0.914856	0.0332567	0.980059
LALB_chr_2:13349227:C,A	LALB_chr_2,Parent=peak14993	-0.0951588	0.92537	-0.0359546	0.982541
LALB_chr_2:13349297:G,A	LALB_chr_2,Parent=peak14993	-0.081505	0.936051	-0.0266244	0.985166
LALB_chr_2:13349931:C,T	LALB_chr_2,Parent=peak14993	-0.0791852	0.937867	-0.0252708	0.985555
LALB_chr_2:13360083:G,A	LALB_chr_2,Parent=peak14994	-3.04295	0.00775214	-0.644135	0.17713
LALB_chr_2:13359685:T,C	LALB_chr_2,Parent=peak14994	-2.50337	0.0235142	-0.581398	0.282591
LALB_chr_2:13359737:G,A	LALB_chr_2,Parent=peak14994	-2.37031	0.0306764	-0.543615	0.315201
LALB_chr_2:13359812:T,A	LALB_chr_2,Parent=peak14994	1.85057	0.0827837	0.945546	0.459554
LALB_chr_2:13359468:C,A	LALB_chr_2,Parent=peak14994	-1.58416	0.132721	-0.616728	0.545283
LALB_chr_2:13360080:A,G	LALB_chr_2,Parent=peak14994	1.24494	0.23108	0.931722	0.66062
LALB_chr_2:13359426:C,T	LALB_chr_2,Parent=peak14994	-1.19164	0.25078	-0.325472	0.678798
LALB_chr_2:13359799:G,C	LALB_chr_2,Parent=peak14994	-1.11439	0.281571	-0.26781	0.704482
LALB_chr_2:13359975:C,A	LALB_chr_2,Parent=peak14994	-0.783948	0.444522	-0.253166	0.808952
LALB_chr_2:13359857:C,T	LALB_chr_2,Parent=peak14994	-0.587845	0.564842	-0.254828	0.866158
LALB_chr_2:13359545:A,G	LALB_chr_2,Parent=peak14994	0.365802	0.719304	0.103818	0.923977
LALB_chr_2:13359602:A,G	LALB_chr_2,Parent=peak14994	-0.242904	0.811167	-0.0794492	0.952338
LALB_chr_2:13359568:A,G	LALB_chr_2,Parent=peak14994	-0.179559	0.859753	-0.0571554	0.966448
LALB_chr_2:13364432:G,A	LALB_chr_2,Parent=peak14995	1.21735	0.241123	0.493306	0.669563
LALB_chr_2:13380225:C,T	LALB_chr_2,Parent=peak14996	3.68122	0.00202097	1.02023	0.0959089
LALB_chr_2:13380016:C,G	LALB_chr_2,Parent=peak14996	0.79677	0.437249	0.633063	0.805367
LALB_chr_2:13380006:T,A	LALB_chr_2,Parent=peak14996	0.724514	0.479212	0.24229	0.826846
LALB_chr_2:13379958:G,A	LALB_chr_2,Parent=peak14996	-0.32671	0.748122	-0.108096	0.933197
LALB_chr_2:13380330:G,A	LALB_chr_2,Parent=peak14996	-0.177339	0.861468	-0.0635293	0.966922
LALB_chr_2:13380331:G,A	LALB_chr_2,Parent=peak14996	-0.177339	0.861468	-0.0635293	0.966922
LALB_chr_2:13381063:C,A	LALB_chr_2,Parent=peak14997	1.45444	0.16516	0.526695	0.588663
LALB_chr_2:13381064:G,T	LALB_chr_2,Parent=peak14997	1.45444	0.16516	0.526695	0.588663
LALB_chr_2:13382224:T,G	LALB_chr_2,Parent=peak14997	1.06315	0.303499	0.47463	0.721168
LALB_chr_2:13382215:T,C	LALB_chr_2,Parent=peak14997	-1.04968	0.309464	-0.469006	0.725418
LALB_chr_2:13381081:C,T	LALB_chr_2,Parent=peak14997	0.992551	0.335703	0.2313	0.743942
LALB_chr_2:13381645:A,C	LALB_chr_2,Parent=peak14997	-0.871664	0.396283	-0.221353	0.782303
LALB_chr_2:13380998:T,C	LALB_chr_2,Parent=peak14997	0.799179	0.435891	0.22518	0.8046
LALB_chr_2:13381785:A,T	LALB_chr_2,Parent=peak14997	-0.715043	0.484886	-0.303375	0.829502
LALB_chr_2:13381031:C,T	LALB_chr_2,Parent=peak14997	-0.616467	0.546258	-0.166081	0.858272
LALB_chr_2:13381071:G,C	LALB_chr_2,Parent=peak14997	0.588224	0.564593	0.178366	0.866115
LALB_chr_2:13381768:G,A	LALB_chr_2,Parent=peak14997	0.385684	0.704811	0.0950737	0.919464
LALB_chr_2:13381211:G,C	LALB_chr_2,Parent=peak14997	-0.250365	0.805492	-0.0741523	0.950831
LALB_chr_2:13381069:G,A	LALB_chr_2,Parent=peak14997	0.244353	0.810063	0.073467	0.952011
LALB_chr_2:13382014:T,C	LALB_chr_2,Parent=peak14997	-0.236528	0.816025	-0.069118	0.953636
LALB_chr_2:13381024:G,T	LALB_chr_2,Parent=peak14997	0.147133	0.884865	0.0751127	0.972645
LALB_chr_2:13381035:C,A	LALB_chr_2,Parent=peak14997	0.144061	0.887251	0.0710179	0.973209
LALB_chr_2:13381061:C,G	LALB_chr_2,Parent=peak14997	0.0349115	0.972582	0.00885458	0.993879
LALB_chr_2:13384336:G,A	LALB_chr_2,Parent=peak14998	3.48872	0.003035	0.920188	0.116222
LALB_chr_2:13384289:G,A	LALB_chr_2,Parent=peak14998	-2.29102	0.0358731	-0.965711	0.335007
LALB_chr_2:13384471:C,A	LALB_chr_2,Parent=peak14998	-1.15394	0.265472	-0.328317	0.691397
LALB_chr_2:13385125:G,T	LALB_chr_2,Parent=peak14998	0.820837	0.423801	0.147408	0.797814
LALB_chr_2:13384465:G,C	LALB_chr_2,Parent=peak14998	-0.535118	0.599927	-0.126558	0.880992
