## Supplemental Tables for "Repeated shifts in sociality are associated with fine-tuning of highly conserved and lineage-specific enhancers in a socially flexible bee" (part 19 of 37)

### Sheet: Table_S9 (continued)
Table S9. Results of eQTL analysis for enhancer activity correlated SNPs
LALB_chr_2:13388106:C,T	LALB_chr_2,Parent=peak14999	-2.11169	0.0507923	-0.672118	0.38273
LALB_chr_2:13388529:T,A	LALB_chr_2,Parent=peak14999	-1.65437	0.117534	-0.519604	0.522632
LALB_chr_2:13388520:C,T	LALB_chr_2,Parent=peak14999	-1.63975	0.120567	-0.52652	0.527378
LALB_chr_2:13388537:C,G	LALB_chr_2,Parent=peak14999	-1.33555	0.200385	-0.43343	0.62923
LALB_chr_2:13388564:T,C	LALB_chr_2,Parent=peak14999	-1.2683	0.222835	-0.315281	0.652621
LALB_chr_2:13388614:A,C	LALB_chr_2,Parent=peak14999	1.14179	0.270343	0.393512	0.695252
LALB_chr_2:13387996:G,A	LALB_chr_2,Parent=peak14999	-0.858181	0.403465	-0.227664	0.786067
LALB_chr_2:13388157:A,G	LALB_chr_2,Parent=peak14999	0.41549	0.683302	0.126139	0.912182
LALB_chr_2:13388100:A,G	LALB_chr_2,Parent=peak14999	-0.293419	0.772974	-0.0702151	0.941233
LALB_chr_2:13388566:T,A	LALB_chr_2,Parent=peak14999	0.185327	0.855302	0.0741689	0.965207
LALB_chr_2:13388545:G,A	LALB_chr_2,Parent=peak14999	-0.157598	0.876745	-0.0499268	0.970702
LALB_chr_2:13411668:G,A	LALB_chr_2,Parent=peak15000	-2.38351	0.0298833	-1.08878	0.311839
LALB_chr_2:13423525:G,A	LALB_chr_2,Parent=peak15001	1.13184	0.274382	0.439139	0.698634
LALB_chr_2:13423178:G,A	LALB_chr_2,Parent=peak15001	-0.578174	0.571196	-0.2403	0.868845
LALB_chr_2:13423452:A,G	LALB_chr_2,Parent=peak15001	-0.471933	0.643346	-0.141678	0.897917
LALB_chr_2:13423204:T,C	LALB_chr_2,Parent=peak15001	-0.106908	0.916191	-0.0386805	0.98053
LALB_chr_2:13423535:G,A	LALB_chr_2,Parent=peak15001	0.0526706	0.958646	0.0252296	0.990496
LALB_chr_2:13426433:T,A	LALB_chr_2,Parent=peak15002	-0.734611	0.473206	-0.18473	0.823821
LALB_chr_2:13426458:A,G	LALB_chr_2,Parent=peak15002	-0.514893	0.613667	-0.221999	0.886161
LALB_chr_2:13426207:T,C	LALB_chr_2,Parent=peak15002	0.313726	0.757782	0.0940047	0.936256
LALB_chr_2:13426598:G,A	LALB_chr_2,Parent=peak15002	0.144659	0.886787	0.0337407	0.973165
LALB_chr_2:13430009:T,C	LALB_chr_2,Parent=peak15003	3.50616	0.00292523	0.999432	0.114371
LALB_chr_2:13430402:C,T	LALB_chr_2,Parent=peak15003	1.81116	0.0889308	0.768277	0.472456
LALB_chr_2:13430413:C,A	LALB_chr_2,Parent=peak15003	1.69429	0.109582	0.680741	0.510267
LALB_chr_2:13429620:C,T	LALB_chr_2,Parent=peak15003	-1.10753	0.284436	-0.315237	0.706797
LALB_chr_2:13430278:T,C	LALB_chr_2,Parent=peak15003	1.04341	0.312268	0.256827	0.727337
LALB_chr_2:13429852:G,T	LALB_chr_2,Parent=peak15003	0.952452	0.355036	0.237321	0.757059
LALB_chr_2:13429818:C,A	LALB_chr_2,Parent=peak15003	0.864829	0.399914	0.288658	0.784278
LALB_chr_2:13430188:G,A	LALB_chr_2,Parent=peak15003	0.585271	0.566529	0.196345	0.866879
LALB_chr_2:13430081:C,A	LALB_chr_2,Parent=peak15003	-0.522201	0.608685	-0.207066	0.884387
LALB_chr_2:13430234:A,G	LALB_chr_2,Parent=peak15003	0.481805	0.636468	0.0959259	0.895329
LALB_chr_2:13430300:C,G	LALB_chr_2,Parent=peak15003	0.343031	0.736041	0.0847611	0.929467
LALB_chr_2:13429680:T,C	LALB_chr_2,Parent=peak15003	0.065373	0.948687	0.0153786	0.988156
LALB_chr_2:13439009:A,G	LALB_chr_2,Parent=peak15004	2.54657	0.021552	0.47184	0.272624
LALB_chr_2:13438978:T,G	LALB_chr_2,Parent=peak15004	2.14668	0.0474944	0.792066	0.373194
LALB_chr_2:13438480:G,A	LALB_chr_2,Parent=peak15004	2.05213	0.0568932	0.82029	0.399977
LALB_chr_2:13438983:G,T	LALB_chr_2,Parent=peak15004	1.86931	0.079995	0.840704	0.453945
LALB_chr_2:13439057:G,A	LALB_chr_2,Parent=peak15004	1.54538	0.141803	0.331138	0.557652
LALB_chr_2:13439139:C,A	LALB_chr_2,Parent=peak15004	-1.43118	0.171621	-0.519923	0.596504
LALB_chr_2:13439444:C,A	LALB_chr_2,Parent=peak15004	-1.01296	0.326155	-0.444142	0.73749
LALB_chr_2:13439089:G,A	LALB_chr_2,Parent=peak15004	0.795916	0.437731	0.166431	0.805633
LALB_chr_2:13439149:T,A	LALB_chr_2,Parent=peak15004	-0.590784	0.562918	-0.137391	0.865402
LALB_chr_2:13439025:T,A	LALB_chr_2,Parent=peak15004	0.399271	0.694972	0.111775	0.916183
LALB_chr_2:13438849:A,C	LALB_chr_2,Parent=peak15004	0.256105	0.801134	0.0528392	0.94951
LALB_chr_2:13439104:C,T	LALB_chr_2,Parent=peak15004	0.0402714	0.968375	0.0127238	0.992912
LALB_chr_2:13440170:T,A	LALB_chr_2,Parent=peak15005	3.25253	0.00499434	1.67794	0.146167
LALB_chr_2:13440213:C,T	LALB_chr_2,Parent=peak15005	3.18141	0.00579982	2.23554	0.155753
LALB_chr_2:13439792:G,A	LALB_chr_2,Parent=peak15005	-2.38033	0.0300724	-0.738224	0.312604
LALB_chr_2:13440005:G,A	LALB_chr_2,Parent=peak15005	-0.992022	0.335953	-0.438948	0.744069
LALB_chr_2:13439859:T,A	LALB_chr_2,Parent=peak15005	-0.967909	0.347494	-0.422327	0.751661
LALB_chr_2:13440429:T,C	LALB_chr_2,Parent=peak15005	-0.949748	0.356367	-0.335636	0.757869
LALB_chr_2:13439818:A,G	LALB_chr_2,Parent=peak15005	-0.51238	0.615385	-0.22091	0.886999
LALB_chr_2:13440405:G,A	LALB_chr_2,Parent=peak15005	0.283334	0.780554	0.187827	0.943451
LALB_chr_2:13442663:C,T	LALB_chr_2,Parent=peak15006	-2.72802	0.0148913	-0.81902	0.234828
LALB_chr_2:13442162:T,A	LALB_chr_2,Parent=peak15006	-2.14149	0.0479711	-0.330217	0.374707
LALB_chr_2:13442608:G,C	LALB_chr_2,Parent=peak15006	-1.948	0.0691789	-0.262167	0.429721
LALB_chr_2:13441473:T,C	LALB_chr_2,Parent=peak15006	1.86085	0.0812436	0.338851	0.456376
LALB_chr_2:13441476:G,A	LALB_chr_2,Parent=peak15006	1.86085	0.0812436	0.338851	0.456376
LALB_chr_2:13441503:C,T	LALB_chr_2,Parent=peak15006	1.59264	0.130803	0.253209	0.542557
LALB_chr_2:13441920:A,G	LALB_chr_2,Parent=peak15006	-1.45003	0.16637	-0.210326	0.590086
LALB_chr_2:13442394:C,T	LALB_chr_2,Parent=peak15006	1.28974	0.215474	0.278944	0.645417
LALB_chr_2:13441575:C,T	LALB_chr_2,Parent=peak15006	0.693555	0.497907	0.14134	0.835791
LALB_chr_2:13442078:G,A	LALB_chr_2,Parent=peak15006	0.641587	0.530226	0.131026	0.850792
LALB_chr_2:13441950:T,C	LALB_chr_2,Parent=peak15006	0.559662	0.58346	0.140529	0.874027
LALB_chr_2:13441636:T,A	LALB_chr_2,Parent=peak15006	0.520211	0.61004	0.237407	0.884854
LALB_chr_2:13441868:C,T	LALB_chr_2,Parent=peak15006	0.3625	0.721722	0.0875588	0.924593
LALB_chr_2:13442511:C,T	LALB_chr_2,Parent=peak15006	0.354298	0.727741	0.105532	0.926639
LALB_chr_2:13442958:T,C	LALB_chr_2,Parent=peak15006	-0.192663	0.849647	-0.0551547	0.963674
LALB_chr_2:13442537:T,C	LALB_chr_2,Parent=peak15006	-0.0179808	0.985876	-0.00523188	0.997021
LALB_chr_2:13447818:A,G	LALB_chr_2,Parent=peak15007	1.4501	0.166351	0.303627	0.590041
LALB_chr_2:13447690:A,C	LALB_chr_2,Parent=peak15007	0.313918	0.757639	0.0954417	0.936195
LALB_chr_2:13454739:C,G	LALB_chr_2,Parent=peak15008	-4.22137	0.000648859	-0.92657	0.0555735
LALB_chr_2:13452809:G,A	LALB_chr_2,Parent=peak15008	-1.83945	0.0844791	-0.886086	0.463086
LALB_chr_2:13454709:G,A	LALB_chr_2,Parent=peak15008	-1.57198	0.135519	-0.768226	0.549143
LALB_chr_2:13453349:C,T	LALB_chr_2,Parent=peak15008	1.29	0.215385	0.461061	0.64531
LALB_chr_2:13453878:A,G	LALB_chr_2,Parent=peak15008	-0.983083	0.3402	-0.307573	0.746862
LALB_chr_2:13453754:T,C	LALB_chr_2,Parent=peak15008	-0.936305	0.363035	-0.235695	0.761586
LALB_chr_2:13452867:G,T	LALB_chr_2,Parent=peak15008	0.496119	0.626556	0.250537	0.891352
LALB_chr_2:13460816:G,T	LALB_chr_2,Parent=peak15009	2.00778	0.0618605	0.44309	0.412752
LALB_chr_2:13461246:C,T	LALB_chr_2,Parent=peak15009	1.21559	0.241772	0.314605	0.670263
LALB_chr_2:13464783:G,A	LALB_chr_2,Parent=peak15010	2.92717	0.00986805	0.979282	0.197286
LALB_chr_2:13463318:T,C	LALB_chr_2,Parent=peak15010	-2.16992	0.0454146	-0.380333	0.367223
LALB_chr_2:13462644:T,C	LALB_chr_2,Parent=peak15010	-1.96082	0.0675473	-1.76364	0.426201
LALB_chr_2:13465339:T,G	LALB_chr_2,Parent=peak15010	1.69866	0.108742	0.501033	0.508907
LALB_chr_2:13463495:G,T	LALB_chr_2,Parent=peak15010	1.42716	0.172757	0.451809	0.597864
LALB_chr_2:13465438:A,T	LALB_chr_2,Parent=peak15010	1.00079	0.331824	0.226873	0.741601
LALB_chr_2:13464431:T,C	LALB_chr_2,Parent=peak15010	0.923995	0.369215	0.49896	0.765726
LALB_chr_2:13465373:T,G	LALB_chr_2,Parent=peak15010	0.910427	0.376109	0.17287	0.770218
LALB_chr_2:13465374:T,A	LALB_chr_2,Parent=peak15010	0.910427	0.376109	0.17287	0.770218
LALB_chr_2:13462598:C,A	LALB_chr_2,Parent=peak15010	0.898305	0.382342	0.333809	0.774173
LALB_chr_2:13462599:C,A	LALB_chr_2,Parent=peak15010	0.898305	0.382342	0.333809	0.774173
LALB_chr_2:13463504:T,G	LALB_chr_2,Parent=peak15010	0.753716	0.461968	0.185275	0.818251
LALB_chr_2:13464392:A,G	LALB_chr_2,Parent=peak15010	0.739038	0.470587	0.394037	0.822329
LALB_chr_2:13465355:G,A	LALB_chr_2,Parent=peak15010	-0.681902	0.505053	-0.179443	0.839209
LALB_chr_2:13464417:T,C	LALB_chr_2,Parent=peak15010	0.274479	0.787229	0.0505886	0.945633
LALB_chr_2:13462607:C,T	LALB_chr_2,Parent=peak15010	0.143785	0.887465	0.0306526	0.973257
LALB_chr_2:13462776:T,C	LALB_chr_2,Parent=peak15010	0.0618942	0.951414	0.0148786	0.988836
LALB_chr_2:13485938:G,A	LALB_chr_2,Parent=peak15011	2.22746	0.04062	0.755046	0.352034
LALB_chr_2:13485665:G,A	LALB_chr_2,Parent=peak15011	1.155	0.265048	0.406173	0.690997
LALB_chr_2:13485778:G,A	LALB_chr_2,Parent=peak15011	-0.436227	0.668501	-0.116354	0.906795
LALB_chr_2:13485733:G,A	LALB_chr_2,Parent=peak15011	-0.0281058	0.977925	-0.0150678	0.995015
LALB_chr_2:13485845:C,T	LALB_chr_2,Parent=peak15011	-0.0062418	0.995097	-0.00248815	0.998897
LALB_chr_2:13494574:T,C	LALB_chr_2,Parent=peak15012	1.08723	0.293044	0.340143	0.713483
LALB_chr_2:13495267:T,A	LALB_chr_2,Parent=peak15012	-0.84989	0.407924	-0.202354	0.788812
LALB_chr_2:13494533:A,G	LALB_chr_2,Parent=peak15012	-0.591622	0.562371	-0.203552	0.865239
LALB_chr_2:13494690:G,A	LALB_chr_2,Parent=peak15012	0.419925	0.680125	0.140737	0.910914
LALB_chr_2:13495135:G,A	LALB_chr_2,Parent=peak15012	0.413569	0.68468	0.158286	0.912637
LALB_chr_2:13494439:T,C	LALB_chr_2,Parent=peak15012	0.316459	0.755745	0.0974077	0.935596
LALB_chr_2:13494143:A,G	LALB_chr_2,Parent=peak15012	-0.257931	0.799748	-0.0746299	0.948966
LALB_chr_2:13495275:G,A	LALB_chr_2,Parent=peak15012	-0.17471	0.863499	-0.0637224	0.967321
LALB_chr_2:13495278:T,A	LALB_chr_2,Parent=peak15012	-0.0310369	0.975624	-0.0130361	0.994596
LALB_chr_2:13496113:T,C	LALB_chr_2,Parent=peak15013	-3.07362	0.00727049	-1.2071	0.172231
LALB_chr_2:13496120:T,G	LALB_chr_2,Parent=peak15013	-3.07362	0.00727049	-1.2071	0.172231
LALB_chr_2:13495834:T,C	LALB_chr_2,Parent=peak15013	-2.47821	0.024734	-1.03216	0.288982
LALB_chr_2:13495837:C,A	LALB_chr_2,Parent=peak15013	1.72328	0.104104	0.972258	0.501268
LALB_chr_2:13496082:C,G	LALB_chr_2,Parent=peak15013	1.57199	0.135516	0.623498	0.549143
LALB_chr_2:13495743:C,T	LALB_chr_2,Parent=peak15013	1.36596	0.190846	0.557687	0.618864
LALB_chr_2:13496247:T,A	LALB_chr_2,Parent=peak15013	-0.95163	0.35544	-0.394637	0.757363
LALB_chr_2:13495484:T,C	LALB_chr_2,Parent=peak15013	0.443179	0.66357	0.181803	0.90512
LALB_chr_2:13496255:A,C	LALB_chr_2,Parent=peak15013	-0.295696	0.771265	-0.133329	0.940659
LALB_chr_2:13496225:A,G	LALB_chr_2,Parent=peak15013	0.0460089	0.963873	0.0680014	0.992002
LALB_chr_2:13497991:G,A	LALB_chr_2,Parent=peak15014	0.622538	0.54236	0.151362	0.856476
LALB_chr_2:13497612:C,G	LALB_chr_2,Parent=peak15014	0.125619	0.901598	0.0371089	0.976777
LALB_chr_2:13498028:T,C	LALB_chr_2,Parent=peak15014	0.0608904	0.952201	0.014422	0.988981
LALB_chr_2:13497998:T,A	LALB_chr_2,Parent=peak15014	-0.0492175	0.961355	-0.0130917	0.991213
LALB_chr_2:13498302:G,C	LALB_chr_2,Parent=peak15014	0.0464854	0.963499	0.0152174	0.991918
LALB_chr_2:13499385:A,G	LALB_chr_2,Parent=peak15015	1.22903	0.236832	0.540744	0.666035
LALB_chr_2:13499584:T,C	LALB_chr_2,Parent=peak15015	-0.941256	0.360569	-0.354384	0.760182
LALB_chr_2:13500526:C,T	LALB_chr_2,Parent=peak15015	0.923283	0.369574	0.451037	0.765933
LALB_chr_2:13500542:A,G	LALB_chr_2,Parent=peak15015	0.923283	0.369574	0.451037	0.765933
LALB_chr_2:13499559:G,A	LALB_chr_2,Parent=peak15015	-0.900356	0.381283	-0.333937	0.773518
LALB_chr_2:13499597:T,C	LALB_chr_2,Parent=peak15015	-0.699205	0.494464	-0.238359	0.834361
LALB_chr_2:13499506:T,C	LALB_chr_2,Parent=peak15015	-0.606358	0.552784	-0.193693	0.860811
LALB_chr_2:13499010:T,A	LALB_chr_2,Parent=peak15015	-0.524992	0.606788	-0.166402	0.883453
LALB_chr_2:13499013:G,T	LALB_chr_2,Parent=peak15015	-0.524992	0.606788	-0.166402	0.883453
LALB_chr_2:13500008:T,G	LALB_chr_2,Parent=peak15015	-0.405079	0.690784	-0.197832	0.914783
LALB_chr_2:13500163:T,A	LALB_chr_2,Parent=peak15015	-0.25058	0.805328	-0.0789293	0.950782
LALB_chr_2:13499927:T,A	LALB_chr_2,Parent=peak15015	-0.225541	0.824414	-0.0736806	0.95606
LALB_chr_2:13499898:C,T	LALB_chr_2,Parent=peak15015	0.21916	0.829297	0.124791	0.957467
LALB_chr_2:13499621:A,G	LALB_chr_2,Parent=peak15015	0.198401	0.84523	0.0807904	0.962444
LALB_chr_2:13500310:C,A	LALB_chr_2,Parent=peak15015	0.117904	0.907611	0.0391597	0.97826
LALB_chr_2:13501422:G,C	LALB_chr_2,Parent=peak15016	-2.028	0.0595488	-0.637455	0.407177
LALB_chr_2:13501567:A,G	LALB_chr_2,Parent=peak15016	1.68876	0.110655	1.90673	0.511881
LALB_chr_2:13501611:G,T	LALB_chr_2,Parent=peak15016	1.46568	0.162111	0.47558	0.584681
LALB_chr_2:13501682:T,C	LALB_chr_2,Parent=peak15016	1.46039	0.163541	0.408152	0.586538
LALB_chr_2:13501840:C,T	LALB_chr_2,Parent=peak15016	-1.39829	0.181107	-0.651018	0.607576
LALB_chr_2:13501951:T,C	LALB_chr_2,Parent=peak15016	-0.450283	0.658548	-0.168909	0.903261
LALB_chr_2:13505649:T,C	LALB_chr_2,Parent=peak15017	-2.61012	0.018947	-0.392655	0.258853
LALB_chr_2:13505007:T,C	LALB_chr_2,Parent=peak15017	1.88571	0.077624	0.315545	0.448985
LALB_chr_2:13505360:A,G	LALB_chr_2,Parent=peak15017	-1.26206	0.225015	-0.239808	0.654831
LALB_chr_2:13505597:A,C	LALB_chr_2,Parent=peak15017	-0.822969	0.422623	-0.145945	0.797196
LALB_chr_2:13505463:G,A	LALB_chr_2,Parent=peak15017	-0.785553	0.443607	-0.185578	0.80848
LALB_chr_2:13505427:A,T	LALB_chr_2,Parent=peak15017	-0.333407	0.743156	-0.0767433	0.93162
LALB_chr_2:13508070:A,T	LALB_chr_2,Parent=peak15018	1.49936	0.153253	1.26006	0.573458
LALB_chr_2:13507476:G,C	LALB_chr_2,Parent=peak15018	1.35644	0.193791	0.743406	0.62228
LALB_chr_2:13507399:T,G	LALB_chr_2,Parent=peak15018	-1.28848	0.2159	-0.621066	0.645898
LALB_chr_2:13507453:A,G	LALB_chr_2,Parent=peak15018	-1.2228	0.239112	-1.20918	0.667891
LALB_chr_2:13507540:A,T	LALB_chr_2,Parent=peak15018	-1.00611	0.329336	-0.48107	0.739789
LALB_chr_2:13507891:C,T	LALB_chr_2,Parent=peak15018	-0.969641	0.346656	-1.23215	0.751078
LALB_chr_2:13506828:A,T	LALB_chr_2,Parent=peak15018	-0.635358	0.534177	-0.465708	0.852657
LALB_chr_2:13507192:C,T	LALB_chr_2,Parent=peak15018	-0.054373	0.957311	-0.0374107	0.99021
LALB_chr_2:13515776:G,T	LALB_chr_2,Parent=peak15019	1.13086	0.27478	0.325071	0.699052
LALB_chr_2:13515795:C,T	LALB_chr_2,Parent=peak15019	1.13086	0.27478	0.325071	0.699052
LALB_chr_2:13516213:A,G	LALB_chr_2,Parent=peak15019	0.720001	0.481911	0.323491	0.828214
LALB_chr_2:13520972:C,G	LALB_chr_2,Parent=peak15020	-3.4499	0.00329424	-1.33755	0.120655
LALB_chr_2:13521633:G,A	LALB_chr_2,Parent=peak15020	-3.4499	0.00329424	-0.802527	0.120655
LALB_chr_2:13521454:T,A	LALB_chr_2,Parent=peak15020	2.91753	0.0100678	0.559057	0.198932
LALB_chr_2:13521653:C,T	LALB_chr_2,Parent=peak15020	-1.5284	0.14594	-0.397848	0.563924
LALB_chr_2:13521214:G,A	LALB_chr_2,Parent=peak15020	-0.937266	0.362555	-0.431415	0.761301
LALB_chr_2:13520469:T,C	LALB_chr_2,Parent=peak15020	0.777897	0.447981	0.279493	0.810615
LALB_chr_2:13520980:C,T	LALB_chr_2,Parent=peak15020	0.76382	0.456091	0.453454	0.814969
LALB_chr_2:13520819:C,A	LALB_chr_2,Parent=peak15020	0.72554	0.4786	0.226493	0.826483
LALB_chr_2:13521577:G,A	LALB_chr_2,Parent=peak15020	0.335383	0.741693	0.197468	0.931119
LALB_chr_2:13521541:C,T	LALB_chr_2,Parent=peak15020	-0.252585	0.803805	-0.097952	0.950312
LALB_chr_2:13522711:C,G	LALB_chr_2,Parent=peak15021	0.544725	0.593455	0.10598	0.878225
LALB_chr_2:13523150:A,G	LALB_chr_2,Parent=peak15021	-0.213105	0.833937	-0.0295461	0.95889
LALB_chr_2:13540380:G,A	LALB_chr_2,Parent=peak15022	-1.9906	0.0638885	-0.672231	0.417758
LALB_chr_2:13540513:C,A	LALB_chr_2,Parent=peak15022	-1.80898	0.089282	-0.467572	0.47316
LALB_chr_2:13540332:C,A	LALB_chr_2,Parent=peak15022	-1.74325	0.100471	-0.555545	0.494478
LALB_chr_2:13540533:T,A	LALB_chr_2,Parent=peak15022	-1.40991	0.177708	-0.379261	0.603888
LALB_chr_2:13540674:C,T	LALB_chr_2,Parent=peak15022	-1.14199	0.27026	-0.27285	0.695133
LALB_chr_2:13540418:C,A	LALB_chr_2,Parent=peak15022	-1.09483	0.289797	-0.331892	0.71073
LALB_chr_2:13540439:G,A	LALB_chr_2,Parent=peak15022	-0.157332	0.876951	-0.0390623	0.970719
LALB_chr_2:13550252:A,G	LALB_chr_2,Parent=peak15023	2.58823	0.0198086	0.43365	0.263433
LALB_chr_2:13551551:T,C	LALB_chr_2,Parent=peak15023	1.42972	0.172034	0.422874	0.597029
LALB_chr_2:13551606:A,T	LALB_chr_2,Parent=peak15023	-1.39965	0.180707	-0.243059	0.607168
LALB_chr_2:13551599:C,T	LALB_chr_2,Parent=peak15023	-1.34818	0.19638	-0.230943	0.625168
LALB_chr_2:13551715:A,C	LALB_chr_2,Parent=peak15023	1.31006	0.208672	0.272168	0.638004
LALB_chr_2:13551536:G,C	LALB_chr_2,Parent=peak15023	1.17385	0.257634	0.299703	0.684759
LALB_chr_2:13551543:G,A	LALB_chr_2,Parent=peak15023	1.17385	0.257634	0.299703	0.684759
LALB_chr_2:13551041:C,A	LALB_chr_2,Parent=peak15023	-1.14377	0.269543	-0.404662	0.694418
LALB_chr_2:13550168:G,C	LALB_chr_2,Parent=peak15023	-1.13983	0.271133	-0.345889	0.695872
LALB_chr_2:13551205:C,T	LALB_chr_2,Parent=peak15023	1.12821	0.275864	0.286264	0.69984
LALB_chr_2:13551562:T,A	LALB_chr_2,Parent=peak15023	-1.05625	0.306543	-0.209139	0.72322
LALB_chr_2:13552198:G,C	LALB_chr_2,Parent=peak15023	-0.841014	0.412733	-0.135946	0.791559
LALB_chr_2:13551379:G,A	LALB_chr_2,Parent=peak15023	0.792078	0.439901	0.230277	0.806586
LALB_chr_2:13550698:A,G	LALB_chr_2,Parent=peak15023	0.757896	0.459531	0.15806	0.816972
LALB_chr_2:13552213:C,T	LALB_chr_2,Parent=peak15023	-0.649964	0.524939	-0.104536	0.848308
LALB_chr_2:13551437:A,T	LALB_chr_2,Parent=peak15023	0.552386	0.588318	0.149964	0.875978
LALB_chr_2:13550625:G,C	LALB_chr_2,Parent=peak15023	0.497147	0.625847	0.102294	0.891052
LALB_chr_2:13550691:C,T	LALB_chr_2,Parent=peak15023	-0.375645	0.712115	-0.0658231	0.921926
LALB_chr_2:13551701:G,A	LALB_chr_2,Parent=peak15023	0.347239	0.732937	0.0677459	0.928456
LALB_chr_2:13550532:T,C	LALB_chr_2,Parent=peak15023	0.347073	0.733059	0.0643463	0.928492
LALB_chr_2:13551271:A,G	LALB_chr_2,Parent=peak15023	-0.306651	0.763063	-0.0692099	0.938212
LALB_chr_2:13552312:G,A	LALB_chr_2,Parent=peak15023	-0.231631	0.819761	-0.0476611	0.954663
LALB_chr_2:13552185:T,C	LALB_chr_2,Parent=peak15023	-0.222549	0.826703	-0.0460778	0.956733
LALB_chr_2:13551291:C,T	LALB_chr_2,Parent=peak15023	0.189675	0.851949	0.0436588	0.964355
LALB_chr_2:13551484:A,G	LALB_chr_2,Parent=peak15023	-0.16677	0.869641	-0.0322259	0.968921
LALB_chr_2:13551488:C,T	LALB_chr_2,Parent=peak15023	-0.16677	0.869641	-0.0322259	0.968921
LALB_chr_2:13552024:G,T	LALB_chr_2,Parent=peak15023	-0.158195	0.876283	-0.0536165	0.970606
LALB_chr_2:13551557:T,C	LALB_chr_2,Parent=peak15023	-0.154654	0.879028	-0.0340882	0.971242
LALB_chr_2:13551751:A,G	LALB_chr_2,Parent=peak15023	-0.130046	0.898151	-0.0438445	0.97598
LALB_chr_2:13552440:G,A	LALB_chr_2,Parent=peak15023	0.0897005	0.929638	0.0223207	0.983651
LALB_chr_2:13550713:C,T	LALB_chr_2,Parent=peak15023	-0.0701219	0.944966	-0.0174506	0.987219
LALB_chr_2:13557145:A,G	LALB_chr_2,Parent=peak15024	-2.05556	0.0565244	-0.926101	0.399179
LALB_chr_2:13557026:A,G	LALB_chr_2,Parent=peak15024	1.99816	0.0629886	1.29906	0.415485
LALB_chr_2:13557434:A,G	LALB_chr_2,Parent=peak15024	-1.75539	0.0983171	-0.580462	0.490709
LALB_chr_2:13556755:G,A	LALB_chr_2,Parent=peak15024	-1.5138	0.149579	-0.342969	0.568777
LALB_chr_2:13557446:C,T	LALB_chr_2,Parent=peak15024	-1.45987	0.163683	-0.449814	0.586759
LALB_chr_2:13556980:A,C	LALB_chr_2,Parent=peak15024	1.3403	0.198871	0.385715	0.627614
LALB_chr_2:13557271:G,A	LALB_chr_2,Parent=peak15024	1.21878	0.240594	0.35643	0.669112
LALB_chr_2:13556861:C,G	LALB_chr_2,Parent=peak15024	0.981358	0.341023	0.326515	0.747326
LALB_chr_2:13557318:T,C	LALB_chr_2,Parent=peak15024	-0.657935	0.519935	-0.206542	0.845961
LALB_chr_2:13557539:G,T	LALB_chr_2,Parent=peak15024	-0.274457	0.787246	-0.107966	0.945633
LALB_chr_2:13557488:A,G	LALB_chr_2,Parent=peak15024	0.000744022	0.999416	0.000284606	0.999867
LALB_chr_2:13561017:T,C	LALB_chr_2,Parent=peak15025	-3.08097	0.00715953	-0.814982	0.170942
LALB_chr_2:13559767:C,T	LALB_chr_2,Parent=peak15025	3.00138	0.00845518	0.775656	0.183873
LALB_chr_2:13560657:C,T	LALB_chr_2,Parent=peak15025	-1.91452	0.0736097	-0.605999	0.439971
LALB_chr_2:13560410:G,C	LALB_chr_2,Parent=peak15025	-1.89202	0.0767283	-0.531581	0.446933
LALB_chr_2:13560068:G,C	LALB_chr_2,Parent=peak15025	-1.67832	0.112706	-0.481054	0.515239
LALB_chr_2:13560784:T,A	LALB_chr_2,Parent=peak15025	-1.52905	0.14578	-0.643752	0.563656
LALB_chr_2:13560831:T,A	LALB_chr_2,Parent=peak15025	-1.51928	0.148206	-0.565636	0.566888
LALB_chr_2:13559798:G,A	LALB_chr_2,Parent=peak15025	-1.51563	0.149118	-0.782201	0.568106
LALB_chr_2:13559750:C,A	LALB_chr_2,Parent=peak15025	-1.50452	0.151932	-0.490142	0.571703
LALB_chr_2:13559728:C,T	LALB_chr_2,Parent=peak15025	-1.43231	0.171303	-0.500982	0.596152
LALB_chr_2:13559883:C,T	LALB_chr_2,Parent=peak15025	-1.28192	0.218136	-0.633149	0.648003
LALB_chr_2:13560175:G,T	LALB_chr_2,Parent=peak15025	-1.17115	0.258686	-0.52625	0.685722
LALB_chr_2:13560995:T,C	LALB_chr_2,Parent=peak15025	-0.970581	0.346202	-0.413098	0.75081
LALB_chr_2:13560053:G,A	LALB_chr_2,Parent=peak15025	-0.875115	0.394459	-0.245801	0.78111
LALB_chr_2:13559715:G,A	LALB_chr_2,Parent=peak15025	-0.56542	0.579632	-0.243119	0.872371
LALB_chr_2:13559970:C,T	LALB_chr_2,Parent=peak15025	-0.529626	0.603643	-0.316659	0.882394
LALB_chr_2:13559857:A,G	LALB_chr_2,Parent=peak15025	-0.461039	0.650976	-0.199463	0.900593
LALB_chr_2:13560217:A,G	LALB_chr_2,Parent=peak15025	0.425923	0.675838	0.159647	0.909482
LALB_chr_2:13559718:T,C	LALB_chr_2,Parent=peak15025	0.354466	0.727618	0.108502	0.926584
LALB_chr_2:13567789:G,A	LALB_chr_2,Parent=peak15026	3.55039	0.00266429	1.10033	0.109622
LALB_chr_2:13568013:T,C	LALB_chr_2,Parent=peak15026	2.82363	0.0122299	0.92761	0.216143
LALB_chr_2:13568116:G,A	LALB_chr_2,Parent=peak15026	2.35784	0.0314439	0.575265	0.318267
LALB_chr_2:13568183:C,T	LALB_chr_2,Parent=peak15026	-1.87221	0.0795715	-0.676806	0.453071
LALB_chr_2:13567902:C,T	LALB_chr_2,Parent=peak15026	-0.635003	0.534403	-0.260234	0.85272
LALB_chr_2:13568216:T,A	LALB_chr_2,Parent=peak15026	-0.231681	0.819723	-0.1587	0.954663
LALB_chr_2:13571652:G,C	LALB_chr_2,Parent=peak15027	1.52438	0.146934	0.475274	0.565312
LALB_chr_2:13570832:G,A	LALB_chr_2,Parent=peak15027	-1.30572	0.21011	-0.230085	0.639485
LALB_chr_2:13570684:G,A	LALB_chr_2,Parent=peak15027	1.10097	0.287196	0.248888	0.708791
LALB_chr_2:13570942:C,T	LALB_chr_2,Parent=peak15027	-0.799315	0.435814	-0.255987	0.804549
LALB_chr_2:13571695:C,A	LALB_chr_2,Parent=peak15027	-0.684599	0.503394	-0.15214	0.838561
LALB_chr_2:13571746:C,T	LALB_chr_2,Parent=peak15027	-0.679278	0.50667	-0.157021	0.839816
LALB_chr_2:13571043:A,G	LALB_chr_2,Parent=peak15027	0.657154	0.520424	0.110268	0.846157
LALB_chr_2:13571045:A,G	LALB_chr_2,Parent=peak15027	0.657154	0.520424	0.110268	0.846157
LALB_chr_2:13570831:C,T	LALB_chr_2,Parent=peak15027	-0.619442	0.544346	-0.138971	0.857421
LALB_chr_2:13570834:C,T	LALB_chr_2,Parent=peak15027	-0.619442	0.544346	-0.138971	0.857421
LALB_chr_2:13570837:T,C	LALB_chr_2,Parent=peak15027	-0.619442	0.544346	-0.138971	0.857421
LALB_chr_2:13570730:C,G	LALB_chr_2,Parent=peak15027	0.550182	0.589793	0.123739	0.876586
LALB_chr_2:13571765:A,G	LALB_chr_2,Parent=peak15027	-0.393883	0.698867	-0.0726602	0.917323
LALB_chr_2:13570707:A,G	LALB_chr_2,Parent=peak15027	0.385163	0.705188	0.0738546	0.919689
LALB_chr_2:13577718:G,A	LALB_chr_2,Parent=peak15028	-1.58889	0.131649	-0.450539	0.543868
LALB_chr_2:13577426:G,T	LALB_chr_2,Parent=peak15028	-0.957567	0.352528	-0.32251	0.755359
LALB_chr_2:13577824:C,T	LALB_chr_2,Parent=peak15028	-0.789114	0.441583	-0.264452	0.807524
LALB_chr_2:13577405:T,C	LALB_chr_2,Parent=peak15028	-0.783397	0.444836	-0.252391	0.809076
LALB_chr_2:13577409:C,T	LALB_chr_2,Parent=peak15028	-0.648911	0.525602	-0.218685	0.848519
LALB_chr_2:13577399:C,A	LALB_chr_2,Parent=peak15028	-0.404651	0.691092	-0.140069	0.914876
LALB_chr_2:13579771:G,A	LALB_chr_2,Parent=peak15029	1.65623	0.117153	0.536944	0.521993
LALB_chr_2:13579860:A,T	LALB_chr_2,Parent=peak15029	-0.763891	0.45605	-0.21497	0.814969
LALB_chr_2:13580151:A,G	LALB_chr_2,Parent=peak15029	-0.661891	0.517461	-0.260445	0.844898
LALB_chr_2:13579933:G,C	LALB_chr_2,Parent=peak15029	-0.508097	0.618319	-0.162915	0.888199
LALB_chr_2:13579913:A,G	LALB_chr_2,Parent=peak15029	-0.258733	0.79914	-0.0867402	0.948798
LALB_chr_2:13580034:G,A	LALB_chr_2,Parent=peak15029	-0.13628	0.8933	-0.0535679	0.974694
LALB_chr_2:13580140:A,C	LALB_chr_2,Parent=peak15029	0.0215046	0.983109	0.00830783	0.996352
LALB_chr_2:13587907:G,A	LALB_chr_2,Parent=peak15030	3.77038	0.00167416	1.01152	0.0875194
LALB_chr_2:13587339:C,T	LALB_chr_2,Parent=peak15030	-1.1572	0.264174	-0.487381	0.690415
LALB_chr_2:13593533:C,T	LALB_chr_2,Parent=peak15031	1.906	0.0747765	0.480471	0.442714
LALB_chr_2:13593691:C,T	LALB_chr_2,Parent=peak15031	1.52593	0.14655	0.320979	0.564744
LALB_chr_2:13593663:G,A	LALB_chr_2,Parent=peak15031	1.03749	0.314933	0.368735	0.729315
LALB_chr_2:13594319:A,G	LALB_chr_2,Parent=peak15031	1.00102	0.331719	0.263264	0.741517
LALB_chr_2:13594329:C,T	LALB_chr_2,Parent=peak15031	1.00102	0.331719	0.263264	0.741517
LALB_chr_2:13594335:G,A	LALB_chr_2,Parent=peak15031	0.980139	0.341606	0.284643	0.74775
LALB_chr_2:13594348:G,A	LALB_chr_2,Parent=peak15031	0.979042	0.342132	0.20657	0.748007
LALB_chr_2:13593756:T,G	LALB_chr_2,Parent=peak15031	0.838354	0.414181	0.457698	0.792473
LALB_chr_2:13594277:C,A	LALB_chr_2,Parent=peak15031	0.814586	0.427268	0.157057	0.79966
LALB_chr_2:13593764:T,C	LALB_chr_2,Parent=peak15031	0.774848	0.44973	0.349182	0.811462
LALB_chr_2:13593681:G,C	LALB_chr_2,Parent=peak15031	-0.724254	0.479367	-0.477145	0.826952
LALB_chr_2:13593625:T,A	LALB_chr_2,Parent=peak15031	0.621886	0.542778	0.195523	0.856768
LALB_chr_2:13595560:G,A	LALB_chr_2,Parent=peak15032	-0.851305	0.407161	-0.195931	0.788417
LALB_chr_2:13596216:G,A	LALB_chr_2,Parent=peak15032	-0.548107	0.591184	-0.147548	0.877176
LALB_chr_2:13596219:T,A	LALB_chr_2,Parent=peak15032	-0.548107	0.591184	-0.147548	0.877176
LALB_chr_2:13596222:A,C	LALB_chr_2,Parent=peak15032	-0.548107	0.591184	-0.147548	0.877176
LALB_chr_2:13603481:T,C	LALB_chr_2,Parent=peak15033	-1.49506	0.154361	-0.382637	0.575072
LALB_chr_2:13603964:G,A	LALB_chr_2,Parent=peak15033	1.22538	0.238166	0.712851	0.667077
LALB_chr_2:13603356:G,A	LALB_chr_2,Parent=peak15033	0.935069	0.363652	0.244981	0.762068
LALB_chr_2:13603775:A,T	LALB_chr_2,Parent=peak15033	-0.883737	0.389924	-0.214691	0.77854
LALB_chr_2:13603702:A,G	LALB_chr_2,Parent=peak15033	-0.831019	0.418192	-0.19816	0.794568
LALB_chr_2:13603804:T,A	LALB_chr_2,Parent=peak15033	-0.759933	0.458347	-0.272233	0.816219
LALB_chr_2:13603871:A,G	LALB_chr_2,Parent=peak15033	-0.404951	0.690876	-0.0995719	0.914848
LALB_chr_2:13603478:A,G	LALB_chr_2,Parent=peak15033	0.283846	0.780168	0.0691929	0.94336
LALB_chr_2:13604178:C,A	LALB_chr_2,Parent=peak15033	-0.149861	0.882747	-0.0336251	0.972209
LALB_chr_2:13610303:T,G	LALB_chr_2,Parent=peak15034	-2.93773	0.00965392	-0.889277	0.195164
LALB_chr_2:13610145:A,G	LALB_chr_2,Parent=peak15034	-2.89817	0.0104808	-1.25599	0.202554
LALB_chr_2:13611202:T,C	LALB_chr_2,Parent=peak15034	-2.83285	0.0119992	-0.737076	0.214413
LALB_chr_2:13611015:C,G	LALB_chr_2,Parent=peak15034	-2.38119	0.0300214	-0.59422	0.312421
LALB_chr_2:13610455:A,T	LALB_chr_2,Parent=peak15034	2.13156	0.0488952	1.51108	0.377335
LALB_chr_2:13610590:T,C	LALB_chr_2,Parent=peak15034	2.10775	0.0511772	0.725611	0.384118
LALB_chr_2:13610593:T,C	LALB_chr_2,Parent=peak15034	2.10775	0.0511772	0.725611	0.384118
LALB_chr_2:13611213:A,G	LALB_chr_2,Parent=peak15034	1.96415	0.0671292	0.57162	0.425255
LALB_chr_2:13610260:G,T	LALB_chr_2,Parent=peak15034	1.62326	0.124069	0.487667	0.533041
LALB_chr_2:13611149:G,A	LALB_chr_2,Parent=peak15034	-1.58031	0.1336	-0.384999	0.546484
LALB_chr_2:13610038:A,G	LALB_chr_2,Parent=peak15034	1.25336	0.22808	0.403055	0.657711
LALB_chr_2:13611068:T,C	LALB_chr_2,Parent=peak15034	-1.15874	0.263567	-0.33155	0.689836
LALB_chr_2:13611124:A,G	LALB_chr_2,Parent=peak15034	-1.11223	0.282474	-0.270712	0.705238
LALB_chr_2:13610115:T,C	LALB_chr_2,Parent=peak15034	-1.04523	0.31145	-0.314372	0.726709
LALB_chr_2:13610618:T,C	LALB_chr_2,Parent=peak15034	-0.863628	0.400554	-0.293294	0.784623
LALB_chr_2:13609797:A,G	LALB_chr_2,Parent=peak15034	0.717259	0.483555	0.231338	0.82895
LALB_chr_2:13610440:C,T	LALB_chr_2,Parent=peak15034	-0.694505	0.497328	-0.343499	0.835513
LALB_chr_2:13611065:C,A	LALB_chr_2,Parent=peak15034	0.378503	0.710032	0.19301	0.921297
LALB_chr_2:13610109:T,C	LALB_chr_2,Parent=peak15034	0.322605	0.751172	0.103927	0.934126
LALB_chr_2:13610481:G,T	LALB_chr_2,Parent=peak15034	0.278532	0.784171	0.132091	0.944489
LALB_chr_2:13625521:T,C	LALB_chr_2,Parent=peak15035	3.63015	0.00225115	1.01436	0.100719
LALB_chr_2:13625399:T,C	LALB_chr_2,Parent=peak15035	2.09868	0.0520713	0.769203	0.386481
LALB_chr_2:13625504:C,T	LALB_chr_2,Parent=peak15035	1.63276	0.12204	0.589058	0.529633
LALB_chr_2:13625456:T,G	LALB_chr_2,Parent=peak15035	-1.29525	0.213613	-0.603477	0.643368
LALB_chr_2:13624500:T,C	LALB_chr_2,Parent=peak15035	-1.09572	0.289422	-0.927877	0.710442
LALB_chr_2:13625568:A,T	LALB_chr_2,Parent=peak15035	-0.820621	0.42392	-0.288149	0.797828
LALB_chr_2:13625246:T,A	LALB_chr_2,Parent=peak15035	-0.592605	0.561728	-0.236785	0.865088
LALB_chr_2:13625556:C,A	LALB_chr_2,Parent=peak15035	-0.544389	0.59368	-0.175757	0.878279
LALB_chr_2:13625091:A,G	LALB_chr_2,Parent=peak15035	-0.260225	0.798009	-0.0973747	0.948481
LALB_chr_2:13626096:G,A	LALB_chr_2,Parent=peak15036	2.02012	0.0604409	0.46618	0.409594
LALB_chr_2:13626094:A,G	LALB_chr_2,Parent=peak15036	1.90171	0.0753713	0.460602	0.443958
LALB_chr_2:13626679:C,G	LALB_chr_2,Parent=peak15036	1.46576	0.162089	0.28023	0.584645
LALB_chr_2:13625944:A,T	LALB_chr_2,Parent=peak15036	1.39076	0.183339	0.259087	0.610025
LALB_chr_2:13626099:T,C	LALB_chr_2,Parent=peak15036	1.02729	0.319565	0.216701	0.732482
LALB_chr_2:13626737:C,T	LALB_chr_2,Parent=peak15036	0.948058	0.3572	0.252037	0.758237
LALB_chr_2:13626803:G,C	LALB_chr_2,Parent=peak15036	-0.659477	0.51897	-0.123985	0.845532
LALB_chr_2:13626629:C,T	LALB_chr_2,Parent=peak15036	-0.529682	0.603605	-0.0788052	0.882392
LALB_chr_2:13626173:G,A	LALB_chr_2,Parent=peak15036	-0.226052	0.824024	-0.0504265	0.955925
LALB_chr_2:13629292:C,T	LALB_chr_2,Parent=peak15037	-1.4337	0.170912	-0.268462	0.595628
LALB_chr_2:13628950:T,C	LALB_chr_2,Parent=peak15037	1.33494	0.20058	0.199132	0.629414
LALB_chr_2:13629031:G,C	LALB_chr_2,Parent=peak15037	-0.952874	0.354829	-0.200355	0.756927
LALB_chr_2:13629291:T,C	LALB_chr_2,Parent=peak15037	-0.93743	0.362473	-0.137748	0.761301
LALB_chr_2:13629174:C,T	LALB_chr_2,Parent=peak15037	0.742185	0.468732	0.108733	0.821454
LALB_chr_2:13629082:A,G	LALB_chr_2,Parent=peak15037	-0.644425	0.528432	-0.164399	0.84989
LALB_chr_2:13629076:A,T	LALB_chr_2,Parent=peak15037	0.521245	0.609336	0.0888405	0.88452
LALB_chr_2:13629227:G,T	LALB_chr_2,Parent=peak15037	0.264	0.79515	0.0548077	0.947892
LALB_chr_2:13629264:G,A	LALB_chr_2,Parent=peak15037	0.256267	0.80101	0.0529004	0.949454
LALB_chr_2:13628997:A,G	LALB_chr_2,Parent=peak15037	0.209649	0.836588	0.0307987	0.959647
LALB_chr_2:13629212:G,C	LALB_chr_2,Parent=peak15037	0.181534	0.858228	0.0238426	0.965963
LALB_chr_2:13629337:A,G	LALB_chr_2,Parent=peak15037	0.152037	0.881059	0.0328291	0.97174
LALB_chr_2:13629705:C,T	LALB_chr_2,Parent=peak15037	0.102833	0.919373	0.0188526	0.981181
LALB_chr_2:13629067:C,A	LALB_chr_2,Parent=peak15037	-0.0649213	0.949041	-0.0105964	0.988275
LALB_chr_2:13633098:G,A	LALB_chr_2,Parent=peak15038	-2.52989	0.0222903	-1.78354	0.276535
LALB_chr_2:13631724:C,T	LALB_chr_2,Parent=peak15038	1.7971	0.0912187	0.890681	0.477282
LALB_chr_2:13631728:A,G	LALB_chr_2,Parent=peak15038	1.7971	0.0912187	0.890681	0.477282
LALB_chr_2:13632952:C,A	LALB_chr_2,Parent=peak15038	-1.50144	0.152717	-0.698549	0.572734
LALB_chr_2:13631510:A,C	LALB_chr_2,Parent=peak15038	1.0474	0.310482	0.36041	0.726094
LALB_chr_2:13633051:T,C	LALB_chr_2,Parent=peak15038	-1.01546	0.324996	-0.538242	0.736635
LALB_chr_2:13632567:G,A	LALB_chr_2,Parent=peak15038	-0.979158	0.342076	-0.493152	0.748007
LALB_chr_2:13631847:G,A	LALB_chr_2,Parent=peak15038	0.711071	0.487278	0.349236	0.8308
LALB_chr_2:13632585:C,G	LALB_chr_2,Parent=peak15038	0.679781	0.50636	0.257293	0.839684
LALB_chr_2:13632851:C,T	LALB_chr_2,Parent=peak15038	-0.647019	0.526794	-0.707306	0.849028
LALB_chr_2:13632117:C,T	LALB_chr_2,Parent=peak15038	0.558802	0.584034	0.249004	0.874232
LALB_chr_2:13632472:G,A	LALB_chr_2,Parent=peak15038	0.540091	0.596572	0.376095	0.879354
LALB_chr_2:13632673:G,T	LALB_chr_2,Parent=peak15038	0.403088	0.692219	0.298647	0.915265
LALB_chr_2:13632491:G,T	LALB_chr_2,Parent=peak15038	0.393959	0.698812	0.26627	0.917297
LALB_chr_2:13632466:C,T	LALB_chr_2,Parent=peak15038	0.3221	0.751547	0.157576	0.934291
LALB_chr_2:13632600:A,G	LALB_chr_2,Parent=peak15038	0.288401	0.776743	0.118148	0.942264
LALB_chr_2:13632599:C,A	LALB_chr_2,Parent=peak15038	0.234951	0.817227	0.110568	0.953959
LALB_chr_2:13632783:C,T	LALB_chr_2,Parent=peak15038	0.113589	0.910977	0.0425721	0.979235
LALB_chr_2:13632442:T,A	LALB_chr_2,Parent=peak15038	0.0894202	0.929858	0.0379828	0.983698
LALB_chr_2:13632777:G,A	LALB_chr_2,Parent=peak15038	-0.0567294	0.955463	-0.0217933	0.98965
LALB_chr_2:13632740:C,T	LALB_chr_2,Parent=peak15038	-0.0179011	0.985939	-0.00978929	0.997021
LALB_chr_2:13635224:A,G	LALB_chr_2,Parent=peak15039	2.30042	0.0352166	0.536443	0.332341
LALB_chr_2:13634992:A,G	LALB_chr_2,Parent=peak15039	1.67007	0.114349	0.527288	0.517737
LALB_chr_2:13634448:T,A	LALB_chr_2,Parent=peak15039	1.62784	0.123087	1.33944	0.531292
LALB_chr_2:13634792:T,G	LALB_chr_2,Parent=peak15039	1.25214	0.228512	0.44787	0.658058
LALB_chr_2:13635017:A,C	LALB_chr_2,Parent=peak15039	-0.703905	0.49161	-0.201263	0.832962
LALB_chr_2:13635113:A,G	LALB_chr_2,Parent=peak15039	0.682967	0.504398	0.219913	0.838968
LALB_chr_2:13635117:A,T	LALB_chr_2,Parent=peak15039	0.682967	0.504398	0.219913	0.838968
LALB_chr_2:13634910:G,A	LALB_chr_2,Parent=peak15039	-0.66593	0.514943	-0.269699	0.843763
LALB_chr_2:13635051:A,G	LALB_chr_2,Parent=peak15039	0.382751	0.706942	0.154244	0.920289
LALB_chr_2:13635040:G,T	LALB_chr_2,Parent=peak15039	-0.364627	0.720164	-0.11566	0.92423
LALB_chr_2:13635044:T,G	LALB_chr_2,Parent=peak15039	-0.364627	0.720164	-0.11566	0.92423
LALB_chr_2:13634963:C,A	LALB_chr_2,Parent=peak15039	-0.276258	0.785887	-0.108215	0.945111
LALB_chr_2:13635135:A,T	LALB_chr_2,Parent=peak15039	0.257338	0.800198	0.119176	0.949118
LALB_chr_2:13634938:G,T	LALB_chr_2,Parent=peak15039	-0.225336	0.82457	-0.141757	0.956088
LALB_chr_2:13635060:C,A	LALB_chr_2,Parent=peak15039	-0.081774	0.935841	-0.0255827	0.985117
LALB_chr_2:13635640:C,G	LALB_chr_2,Parent=peak15039	-0.0710245	0.944258	-0.0437339	0.987074
LALB_chr_2:13635453:C,T	LALB_chr_2,Parent=peak15039	0.0253336	0.980102	0.00730909	0.995552
LALB_chr_2:13639952:A,T	LALB_chr_2,Parent=peak15040	2.75243	0.0141631	0.308027	0.230155
LALB_chr_2:13639891:G,A	LALB_chr_2,Parent=peak15040	1.47692	0.159109	0.210227	0.580567
LALB_chr_2:13639905:G,A	LALB_chr_2,Parent=peak15040	1.47692	0.159109	0.210227	0.580567
LALB_chr_2:13640646:G,A	LALB_chr_2,Parent=peak15040	1.34388	0.197736	0.203751	0.626485
LALB_chr_2:13640711:T,C	LALB_chr_2,Parent=peak15040	-1.32907	0.202468	-0.159236	0.631748
LALB_chr_2:13640599:A,C	LALB_chr_2,Parent=peak15040	-1.21446	0.242191	-0.181593	0.670571
LALB_chr_2:13640040:A,T	LALB_chr_2,Parent=peak15040	-1.16723	0.260218	-0.19632	0.687053
LALB_chr_2:13640057:A,G	LALB_chr_2,Parent=peak15040	-1.00714	0.328857	-0.165684	0.7395
LALB_chr_2:13641110:G,C	LALB_chr_2,Parent=peak15040	-0.718448	0.482842	-0.0960586	0.828557
LALB_chr_2:13640816:C,G	LALB_chr_2,Parent=peak15040	0.703432	0.491897	0.102861	0.833111
LALB_chr_2:13640911:G,T	LALB_chr_2,Parent=peak15040	-0.701436	0.493108	-0.0915993	0.833761
LALB_chr_2:13641547:C,T	LALB_chr_2,Parent=peak15040	-0.616734	0.546086	-0.0742169	0.858226
LALB_chr_2:13641573:T,C	LALB_chr_2,Parent=peak15040	0.609349	0.550849	0.0964705	0.860139
LALB_chr_2:13641049:A,G	LALB_chr_2,Parent=peak15040	-0.573647	0.574182	-0.106443	0.869992
LALB_chr_2:13640772:A,T	LALB_chr_2,Parent=peak15040	0.552071	0.588529	0.077622	0.876057
LALB_chr_2:13641400:A,G	LALB_chr_2,Parent=peak15040	-0.550159	0.589809	-0.104952	0.876596
LALB_chr_2:13641057:G,A	LALB_chr_2,Parent=peak15040	0.382602	0.707049	0.0533877	0.920324
LALB_chr_2:13641304:G,C	LALB_chr_2,Parent=peak15040	0.26836	0.791851	0.0414659	0.946954
LALB_chr_2:13640421:C,T	LALB_chr_2,Parent=peak15040	-0.260047	0.798145	-0.0690681	0.948516
LALB_chr_2:13639542:G,A	LALB_chr_2,Parent=peak15040	0.24537	0.809289	0.0417488	0.951828
LALB_chr_2:13640672:G,T	LALB_chr_2,Parent=peak15040	0.159364	0.875376	0.0246601	0.970273
LALB_chr_2:13640409:G,A	LALB_chr_2,Parent=peak15040	0.153326	0.880058	0.0232613	0.971518
LALB_chr_2:13640740:G,A	LALB_chr_2,Parent=peak15040	-0.112663	0.911699	-0.0136161	0.979386
LALB_chr_2:13640838:C,T	LALB_chr_2,Parent=peak15040	0.108764	0.914742	0.0173895	0.980046
LALB_chr_2:13640060:C,T	LALB_chr_2,Parent=peak15040	0.0814984	0.936056	0.0131135	0.985167
LALB_chr_2:13640431:T,C	LALB_chr_2,Parent=peak15040	0.0411032	0.967722	0.00614388	0.992804
LALB_chr_2:13639480:G,A	LALB_chr_2,Parent=peak15040	0.0107124	0.991585	0.00200908	0.998174
LALB_chr_2:13648258:G,A	LALB_chr_2,Parent=peak15041	3.35118	0.00405718	1.49419	0.132588
LALB_chr_2:13648068:G,C	LALB_chr_2,Parent=peak15041	3.04365	0.00774086	1.34808	0.177002
LALB_chr_2:13648271:G,A	LALB_chr_2,Parent=peak15041	2.51703	0.0228762	1.23933	0.279731
LALB_chr_2:13648273:C,A	LALB_chr_2,Parent=peak15041	2.51703	0.0228762	1.23933	0.279731
LALB_chr_2:13647948:C,T	LALB_chr_2,Parent=peak15041	-2.36045	0.031282	-1.87381	0.317805
LALB_chr_2:13647315:C,T	LALB_chr_2,Parent=peak15041	2.30819	0.0346825	1.41251	0.330725
LALB_chr_2:13648091:G,A	LALB_chr_2,Parent=peak15041	1.769	0.0959493	1.54993	0.486392
LALB_chr_2:13647089:T,A	LALB_chr_2,Parent=peak15041	1.74711	0.0997806	0.937838	0.493493
LALB_chr_2:13648289:T,C	LALB_chr_2,Parent=peak15041	1.60009	0.129136	0.85396	0.540036
LALB_chr_2:13647361:C,A	LALB_chr_2,Parent=peak15041	1.58277	0.133039	0.832382	0.545714
LALB_chr_2:13646955:C,G	LALB_chr_2,Parent=peak15041	1.21898	0.240519	0.756822	0.669064
LALB_chr_2:13647710:G,A	LALB_chr_2,Parent=peak15041	-0.658054	0.51986	-0.433666	0.845894
LALB_chr_2:13648133:G,A	LALB_chr_2,Parent=peak15041	-0.396381	0.69706	-0.33522	0.916812
LALB_chr_2:13647437:G,C	LALB_chr_2,Parent=peak15041	-0.281453	0.781971	-0.151019	0.943783
LALB_chr_2:13647412:C,A	LALB_chr_2,Parent=peak15041	-0.214571	0.832813	-0.0937599	0.958557
LALB_chr_2:13647751:G,A	LALB_chr_2,Parent=peak15041	0.0298589	0.976549	0.0132943	0.994686
LALB_chr_2:13648144:C,T	LALB_chr_2,Parent=peak15041	-0.000555068	0.999564	-0.000438846	0.999878
LALB_chr_2:13650447:C,A	LALB_chr_2,Parent=peak15042	2.46657	0.0253185	1.37882	0.291547
LALB_chr_2:13650424:A,G	LALB_chr_2,Parent=peak15042	2.15835	0.0464388	0.613007	0.370195
LALB_chr_2:13650350:G,A	LALB_chr_2,Parent=peak15042	1.66913	0.114537	1.09088	0.518024
LALB_chr_2:13650318:G,C	LALB_chr_2,Parent=peak15042	1.47228	0.160342	0.500868	0.582412
LALB_chr_2:13650854:C,T	LALB_chr_2,Parent=peak15042	-0.74214	0.468758	-0.363831	0.82146
LALB_chr_2:13650558:T,C	LALB_chr_2,Parent=peak15042	-0.00629641	0.995054	-0.0250037	0.99889
LALB_chr_2:13667714:G,A	LALB_chr_2,Parent=peak15043	-3.33005	0.00424198	-1.81437	0.135901
LALB_chr_2:13667587:G,A	LALB_chr_2,Parent=peak15043	-2.61932	0.018596	-1.5942	0.257087
LALB_chr_2:13667764:G,A	LALB_chr_2,Parent=peak15043	-2.19068	0.0436272	-1.15124	0.361896
LALB_chr_2:13667472:T,C	LALB_chr_2,Parent=peak15043	-2.18105	0.044448	-4.80959	0.364625
LALB_chr_2:13667345:G,A	LALB_chr_2,Parent=peak15043	-1.59745	0.129724	-1.11554	0.540871
LALB_chr_2:13666439:A,C	LALB_chr_2,Parent=peak15043	-1.21463	0.242128	-0.962178	0.67053
LALB_chr_2:13666441:G,C	LALB_chr_2,Parent=peak15043	-1.21463	0.242128	-0.962178	0.67053
LALB_chr_2:13666304:A,C	LALB_chr_2,Parent=peak15043	-1.09818	0.28838	-0.951772	0.709726
LALB_chr_2:13666526:C,T	LALB_chr_2,Parent=peak15043	-0.733564	0.473827	-0.954535	0.824085
LALB_chr_2:13667611:C,T	LALB_chr_2,Parent=peak15043	0.709339	0.488323	0.693978	0.831217
LALB_chr_2:13667349:G,A	LALB_chr_2,Parent=peak15043	0.670796	0.511918	0.547685	0.842347
LALB_chr_2:13667936:G,C	LALB_chr_2,Parent=peak15043	-0.659929	0.518687	-0.5711	0.845398
LALB_chr_2:13667431:C,T	LALB_chr_2,Parent=peak15043	-0.612403	0.548876	-0.701267	0.859279
LALB_chr_2:13667162:G,A	LALB_chr_2,Parent=peak15043	-0.558151	0.584468	-0.4707	0.874515
LALB_chr_2:13668520:C,G	LALB_chr_2,Parent=peak15043	-0.482249	0.63616	-0.424569	0.895186
LALB_chr_2:13667195:A,T	LALB_chr_2,Parent=peak15043	0.462228	0.650141	0.448613	0.900325
LALB_chr_2:13667603:A,G	LALB_chr_2,Parent=peak15043	-0.438113	0.667162	-0.357311	0.906386
LALB_chr_2:13667751:C,T	LALB_chr_2,Parent=peak15043	-0.333223	0.743293	-0.246438	0.931684
LALB_chr_2:13667994:G,A	LALB_chr_2,Parent=peak15043	0.243407	0.810784	0.195306	0.952238
LALB_chr_2:13667156:G,C	LALB_chr_2,Parent=peak15043	-0.202395	0.842159	-0.221674	0.961392
LALB_chr_2:13668529:G,C	LALB_chr_2,Parent=peak15043	-0.202015	0.842451	-0.165531	0.961482
LALB_chr_2:13667683:C,T	LALB_chr_2,Parent=peak15043	0.187532	0.853601	0.180793	0.964889
LALB_chr_2:13666319:A,G	LALB_chr_2,Parent=peak15043	0.151762	0.881272	0.133014	0.971813
LALB_chr_2:13668372:T,A	LALB_chr_2,Parent=peak15043	0.14592	0.885807	0.131414	0.972917
LALB_chr_2:13667622:C,T	LALB_chr_2,Parent=peak15043	0.0590507	0.953643	0.0564934	0.989283
LALB_chr_2:13666629:G,C	LALB_chr_2,Parent=peak15043	-0.0235726	0.981485	-0.0261881	0.995879
LALB_chr_2:13670647:T,C	LALB_chr_2,Parent=peak15044	0.358527	0.724636	0.134185	0.92561
LALB_chr_2:13670452:A,G	LALB_chr_2,Parent=peak15044	-0.344171	0.7352	-0.123463	0.929171
LALB_chr_2:13670183:A,C	LALB_chr_2,Parent=peak15044	0.301799	0.766693	0.113085	0.939411
LALB_chr_2:13670083:A,G	LALB_chr_2,Parent=peak15044	0.282336	0.781305	0.236339	0.94361
LALB_chr_2:13673300:C,T	LALB_chr_2,Parent=peak15045	2.78678	0.0131963	0.771403	0.22391
LALB_chr_2:13673413:C,T	LALB_chr_2,Parent=peak15045	0.615651	0.546784	0.195604	0.858507
LALB_chr_2:13673416:T,G	LALB_chr_2,Parent=peak15045	0.615651	0.546784	0.195604	0.858507
LALB_chr_2:13673157:T,C	LALB_chr_2,Parent=peak15045	-0.467629	0.646356	-0.171894	0.899098
LALB_chr_2:13673268:C,T	LALB_chr_2,Parent=peak15045	0.149878	0.882734	0.0660952	0.972209
LALB_chr_2:13685858:A,T	LALB_chr_2,Parent=peak15046	-2.32339	0.0336592	-0.492594	0.327004
LALB_chr_2:13685704:T,C	LALB_chr_2,Parent=peak15046	-2.02061	0.060385	-0.389989	0.409408
LALB_chr_2:13685708:A,G	LALB_chr_2,Parent=peak15046	-2.02061	0.060385	-0.389989	0.409408
LALB_chr_2:13685779:T,G	LALB_chr_2,Parent=peak15046	-1.49757	0.153713	-0.328804	0.574101
LALB_chr_2:13685617:A,G	LALB_chr_2,Parent=peak15046	-1.14289	0.269897	-0.349437	0.69479
LALB_chr_2:13685892:A,G	LALB_chr_2,Parent=peak15046	-0.700925	0.493418	-0.221636	0.833883
LALB_chr_2:13685883:A,G	LALB_chr_2,Parent=peak15046	-0.285764	0.778725	-0.0931829	0.94288
LALB_chr_2:13685875:A,G	LALB_chr_2,Parent=peak15046	0.204296	0.840698	0.082998	0.960836
LALB_chr_2:13687498:T,C	LALB_chr_2,Parent=peak15047	-0.311848	0.759183	-0.100522	0.93688
LALB_chr_2:13689768:C,G	LALB_chr_2,Parent=peak15048	2.51516	0.0229624	1.32176	0.280159
LALB_chr_2:13689487:T,C	LALB_chr_2,Parent=peak15048	-1.34866	0.196228	-0.714295	0.62495
LALB_chr_2:13690107:G,A	LALB_chr_2,Parent=peak15048	-0.891059	0.386101	-0.45498	0.776321
LALB_chr_2:13689556:C,A	LALB_chr_2,Parent=peak15048	0.106111	0.916813	0.0415632	0.98062
LALB_chr_2:13689525:G,A	LALB_chr_2,Parent=peak15048	-0.0754636	0.940781	-0.0452312	0.986229
LALB_chr_2:13689938:G,A	LALB_chr_2,Parent=peak15048	-0.0116254	0.990868	-0.00506708	0.998025
LALB_chr_2:13690804:C,A	LALB_chr_2,Parent=peak15049	-3.92481	0.00120893	-1.03905	0.0746362
LALB_chr_2:13691660:G,A	LALB_chr_2,Parent=peak15049	-2.13112	0.0489366	-0.791783	0.377532
LALB_chr_2:13692032:G,T	LALB_chr_2,Parent=peak15049	-1.90661	0.0746936	-1.32234	0.44247
LALB_chr_2:13692561:A,G	LALB_chr_2,Parent=peak15049	1.84156	0.0841557	1.18361	0.46246
LALB_chr_2:13691878:T,C	LALB_chr_2,Parent=peak15049	-1.82209	0.0871864	-0.663004	0.469006
LALB_chr_2:13691592:G,A	LALB_chr_2,Parent=peak15049	-1.74887	0.099468	-0.789459	0.492782
LALB_chr_2:13691679:C,G	LALB_chr_2,Parent=peak15049	-1.70364	0.10779	-0.606429	0.50721
LALB_chr_2:13691377:C,T	LALB_chr_2,Parent=peak15049	1.69404	0.10963	0.738922	0.510324
LALB_chr_2:13693331:C,T	LALB_chr_2,Parent=peak15049	1.54435	0.14205	1.14809	0.557957
LALB_chr_2:13691673:T,C	LALB_chr_2,Parent=peak15049	-1.51093	0.150303	-0.529435	0.569873
LALB_chr_2:13692802:C,T	LALB_chr_2,Parent=peak15049	1.25639	0.22701	0.958546	0.656664
LALB_chr_2:13691798:C,T	LALB_chr_2,Parent=peak15049	-1.11134	0.282843	-0.41983	0.705453
LALB_chr_2:13691598:T,C	LALB_chr_2,Parent=peak15049	-1.08696	0.293158	-0.439656	0.713603
LALB_chr_2:13692063:T,C	LALB_chr_2,Parent=peak15049	1.03227	0.317298	0.391891	0.730874
LALB_chr_2:13691876:G,A	LALB_chr_2,Parent=peak15049	-0.987403	0.338143	-0.349904	0.745627
LALB_chr_2:13691848:T,G	LALB_chr_2,Parent=peak15049	-0.802704	0.433908	-0.370285	0.803465
LALB_chr_2:13691197:G,A	LALB_chr_2,Parent=peak15049	-0.547854	0.591354	-0.370411	0.877245
LALB_chr_2:13692672:C,G	LALB_chr_2,Parent=peak15049	0.424792	0.676646	0.259847	0.909716
LALB_chr_2:13691614:G,C	LALB_chr_2,Parent=peak15049	0.253401	0.803186	0.153534	0.950145
LALB_chr_2:13691752:C,A	LALB_chr_2,Parent=peak15049	0.251898	0.804327	0.12497	0.950486
LALB_chr_2:13693020:A,C	LALB_chr_2,Parent=peak15049	-0.21322	0.833848	-0.0851338	0.958873
LALB_chr_2:13691821:T,G	LALB_chr_2,Parent=peak15049	-0.0754476	0.940794	-0.0362232	0.986229
LALB_chr_2:13705251:A,G	LALB_chr_2,Parent=peak15050	-1.6436	0.119761	-0.392431	0.52607
LALB_chr_2:13705882:A,C	LALB_chr_2,Parent=peak15050	1.432	0.171389	0.514493	0.596234
LALB_chr_2:13705796:C,T	LALB_chr_2,Parent=peak15050	1.40685	0.178598	0.373562	0.604834
LALB_chr_2:13705835:T,C	LALB_chr_2,Parent=peak15050	0.983399	0.340049	0.201934	0.746782
LALB_chr_2:13705906:T,C	LALB_chr_2,Parent=peak15050	0.847449	0.409243	0.417837	0.789473
LALB_chr_2:13705950:G,A	LALB_chr_2,Parent=peak15050	-0.72284	0.480212	-0.161933	0.827379
LALB_chr_2:13705537:G,A	LALB_chr_2,Parent=peak15050	-0.372456	0.714441	-0.11559	0.922644
LALB_chr_2:13705091:C,T	LALB_chr_2,Parent=peak15050	0.268248	0.791936	0.0705132	0.946954
LALB_chr_2:13704850:A,G	LALB_chr_2,Parent=peak15050	-0.208515	0.837458	-0.0471721	0.959913
LALB_chr_2:13705610:A,G	LALB_chr_2,Parent=peak15050	-0.137195	0.892588	-0.0373084	0.974471
LALB_chr_2:13709377:C,A	LALB_chr_2,Parent=peak15051	2.48001	0.024645	1.67896	0.288514
LALB_chr_2:13709818:G,C	LALB_chr_2,Parent=peak15051	2.29082	0.0358872	0.971435	0.33509
LALB_chr_2:13710675:T,G	LALB_chr_2,Parent=peak15051	2.28803	0.036084	1.65776	0.335894
LALB_chr_2:13709249:C,G	LALB_chr_2,Parent=peak15051	2.24303	0.039406	0.748341	0.347967
LALB_chr_2:13710747:G,A	LALB_chr_2,Parent=peak15051	2.01697	0.0608002	1.22125	0.410249
LALB_chr_2:13709396:T,C	LALB_chr_2,Parent=peak15051	-1.38065	0.186369	-0.492022	0.613786
LALB_chr_2:13710515:G,A	LALB_chr_2,Parent=peak15051	-1.19746	0.248568	-0.335445	0.676431
LALB_chr_2:13710680:T,C	LALB_chr_2,Parent=peak15051	-0.680398	0.50598	-0.205714	0.839526
LALB_chr_2:13709286:T,G	LALB_chr_2,Parent=peak15051	-0.659742	0.518804	-0.336696	0.845464
LALB_chr_2:13710528:C,T	LALB_chr_2,Parent=peak15051	-0.56329	0.581047	-0.433729	0.873077
LALB_chr_2:13710644:T,A	LALB_chr_2,Parent=peak15051	-0.427529	0.674693	-0.209978	0.909065
LALB_chr_2:13710685:A,C	LALB_chr_2,Parent=peak15051	0.409224	0.687801	0.157926	0.913707
LALB_chr_2:13709284:C,T	LALB_chr_2,Parent=peak15051	-0.374421	0.713007	-0.119583	0.922145
LALB_chr_2:13709801:G,A	LALB_chr_2,Parent=peak15051	0.166289	0.870013	0.0728786	0.96902
LALB_chr_2:13710129:C,T	LALB_chr_2,Parent=peak15051	-0.154992	0.878766	-0.0581731	0.971135
LALB_chr_2:13710247:C,A	LALB_chr_2,Parent=peak15051	0.135981	0.893532	0.0631387	0.974749
LALB_chr_2:13710305:G,C	LALB_chr_2,Parent=peak15051	0.0331779	0.973943	0.0107252	0.994235
LALB_chr_2:13713703:G,T	LALB_chr_2,Parent=peak15052	-3.4822	0.00307708	-0.606503	0.116901
LALB_chr_2:13713708:C,A	LALB_chr_2,Parent=peak15052	-3.14462	0.00626547	-0.575752	0.161675
LALB_chr_2:13713994:A,C	LALB_chr_2,Parent=peak15052	-2.60361	0.0191996	-0.419612	0.260117
LALB_chr_2:13714011:T,C	LALB_chr_2,Parent=peak15052	-2.60361	0.0191996	-0.419612	0.260117
LALB_chr_2:13713267:C,G	LALB_chr_2,Parent=peak15052	2.3912	0.0294302	0.430443	0.309799
LALB_chr_2:13713386:G,A	LALB_chr_2,Parent=peak15052	2.27709	0.0368666	0.507389	0.339254
LALB_chr_2:13713898:G,A	LALB_chr_2,Parent=peak15052	2.06177	0.0558626	0.553663	0.397286
LALB_chr_2:13713951:A,G	LALB_chr_2,Parent=peak15052	-1.35705	0.193604	-0.473469	0.62218
LALB_chr_2:13712667:T,G	LALB_chr_2,Parent=peak15052	1.12094	0.278856	0.266217	0.70232
LALB_chr_2:13712622:A,G	LALB_chr_2,Parent=peak15052	0.875898	0.394046	0.366484	0.780799
LALB_chr_2:13714179:T,G	LALB_chr_2,Parent=peak15052	0.712121	0.486645	0.280651	0.830509
LALB_chr_2:13712457:A,C	LALB_chr_2,Parent=peak15052	0.604204	0.554179	0.220109	0.861494
LALB_chr_2:13713502:T,G	LALB_chr_2,Parent=peak15052	0.588919	0.564138	0.223763	0.865897
LALB_chr_2:13713652:G,T	LALB_chr_2,Parent=peak15052	-0.38992	0.701737	-0.141596	0.918207
LALB_chr_2:13713653:G,A	LALB_chr_2,Parent=peak15052	-0.38992	0.701737	-0.141596	0.918207
LALB_chr_2:13712689:A,G	LALB_chr_2,Parent=peak15052	-0.0445766	0.964996	-0.019295	0.992243
LALB_chr_2:13722193:G,A	LALB_chr_2,Parent=peak15053	3.55348	0.00264699	1.10641	0.109305
LALB_chr_2:13722059:G,A	LALB_chr_2,Parent=peak15053	3.46565	0.00318652	1.36134	0.118568
LALB_chr_2:13721670:A,T	LALB_chr_2,Parent=peak15053	3.33119	0.00423179	1.96253	0.135676
LALB_chr_2:13722202:C,T	LALB_chr_2,Parent=peak15053	2.94918	0.00942661	1.04031	0.193006
LALB_chr_2:13721700:G,T	LALB_chr_2,Parent=peak15053	-2.55528	0.0211759	-1.33145	0.270882
LALB_chr_2:13722144:A,T	LALB_chr_2,Parent=peak15053	-2.12031	0.0499611	-1.72824	0.380352
LALB_chr_2:13721983:C,G	LALB_chr_2,Parent=peak15053	-1.95356	0.0684664	-0.621659	0.428052
LALB_chr_2:13721713:A,T	LALB_chr_2,Parent=peak15053	-1.67826	0.112718	-1.0803	0.515245
LALB_chr_2:13721683:A,T	LALB_chr_2,Parent=peak15053	-1.50361	0.152162	-0.958787	0.571967
LALB_chr_2:13721661:T,C	LALB_chr_2,Parent=peak15053	0.139083	0.89112	0.0643705	0.974157
LALB_chr_2:13721840:T,G	LALB_chr_2,Parent=peak15053	-0.114557	0.910222	-0.0485938	0.978996
LALB_chr_2:13729826:G,A	LALB_chr_2,Parent=peak15054	2.02165	0.0602665	0.585823	0.409155
LALB_chr_2:13729699:T,C	LALB_chr_2,Parent=peak15054	1.83108	0.0857758	0.660811	0.466069
LALB_chr_2:13730418:A,G	LALB_chr_2,Parent=peak15054	1.80523	0.0898905	0.472498	0.474591
LALB_chr_2:13728633:C,T	LALB_chr_2,Parent=peak15054	1.62374	0.123965	0.777085	0.532892
LALB_chr_2:13730156:C,T	LALB_chr_2,Parent=peak15054	1.57249	0.135401	0.725799	0.548999
LALB_chr_2:13728977:A,G	LALB_chr_2,Parent=peak15054	-1.55507	0.139486	-0.333988	0.554533
LALB_chr_2:13730544:G,A	LALB_chr_2,Parent=peak15054	1.26935	0.222471	0.732449	0.652233
LALB_chr_2:13729463:T,G	LALB_chr_2,Parent=peak15054	-1.16884	0.259586	-0.530199	0.686511
LALB_chr_2:13729343:C,T	LALB_chr_2,Parent=peak15054	-1.16659	0.26047	-0.350894	0.687135
LALB_chr_2:13730539:C,T	LALB_chr_2,Parent=peak15054	1.13704	0.272265	0.581544	0.696715
LALB_chr_2:13729741:T,C	LALB_chr_2,Parent=peak15054	0.91078	0.375929	0.312325	0.770074
LALB_chr_2:13729797:A,C	LALB_chr_2,Parent=peak15054	0.176026	0.862482	0.0460988	0.967115
LALB_chr_2:13729953:A,T	LALB_chr_2,Parent=peak15054	-0.128061	0.899697	-0.0378525	0.976312
LALB_chr_2:13728657:C,A	LALB_chr_2,Parent=peak15054	-0.0469409	0.963141	-0.0295338	0.991799
LALB_chr_2:13733862:G,A	LALB_chr_2,Parent=peak15055	-4.74634	0.000219058	-0.889793	0.0312418
LALB_chr_2:13732932:G,A	LALB_chr_2,Parent=peak15055	-2.08044	0.0539141	-0.611896	0.391939
LALB_chr_2:13733160:T,G	LALB_chr_2,Parent=peak15055	1.61331	0.126225	0.672816	0.536011
LALB_chr_2:13733107:A,G	LALB_chr_2,Parent=peak15055	-0.574583	0.573564	-0.271811	0.869809
LALB_chr_2:13733800:T,A	LALB_chr_2,Parent=peak15055	-0.161253	0.873913	-0.0534154	0.969864
LALB_chr_2:13735587:G,A	LALB_chr_2,Parent=peak15056	-2.11607	0.0503688	-0.848872	0.381729
LALB_chr_2:13735564:T,C	LALB_chr_2,Parent=peak15056	-1.57888	0.133927	-0.896547	0.546834
LALB_chr_2:13735534:T,C	LALB_chr_2,Parent=peak15056	-1.16827	0.259812	-0.354614	0.686674
LALB_chr_2:13736274:T,C	LALB_chr_2,Parent=peak15056	1.04113	0.313295	0.405522	0.72809
LALB_chr_2:13736034:C,G	LALB_chr_2,Parent=peak15056	0.807757	0.431076	0.237526	0.80193
LALB_chr_2:13735690:T,C	LALB_chr_2,Parent=peak15056	-0.58898	0.564099	-0.214091	0.865877
LALB_chr_2:13735637:A,G	LALB_chr_2,Parent=peak15056	-0.556286	0.585712	-0.210319	0.87507
LALB_chr_2:13740898:G,A	LALB_chr_2,Parent=peak15057	-4.59951	0.000296062	-0.966513	0.0367234
LALB_chr_2:13740446:C,T	LALB_chr_2,Parent=peak15057	-3.98113	0.00107381	-0.763919	0.0704074
LALB_chr_2:13740795:C,T	LALB_chr_2,Parent=peak15057	-2.7791	0.0134066	-0.610981	0.22531
LALB_chr_2:13740796:T,C	LALB_chr_2,Parent=peak15057	-2.7791	0.0134066	-0.610981	0.22531
LALB_chr_2:13740917:C,A	LALB_chr_2,Parent=peak15057	-2.7791	0.0134066	-0.610981	0.22531
LALB_chr_2:13740842:G,A	LALB_chr_2,Parent=peak15057	-2.76672	0.0137527	-0.556068	0.227339
LALB_chr_2:13740707:C,T	LALB_chr_2,Parent=peak15057	2.70282	0.0156812	0.560409	0.240449
LALB_chr_2:13740712:C,T	LALB_chr_2,Parent=peak15057	2.68604	0.0162292	0.557713	0.243678
LALB_chr_2:13740713:A,T	LALB_chr_2,Parent=peak15057	2.68604	0.0162292	0.557713	0.243678
LALB_chr_2:13740627:T,C	LALB_chr_2,Parent=peak15057	-1.63647	0.121256	-0.370139	0.528449
LALB_chr_2:13740568:G,T	LALB_chr_2,Parent=peak15057	-1.40875	0.178046	-0.481633	0.604229
LALB_chr_2:13740754:T,G	LALB_chr_2,Parent=peak15057	-0.849287	0.40825	-0.328349	0.788966
LALB_chr_2:13742672:T,G	LALB_chr_2,Parent=peak15058	0.896877	0.383081	0.295111	0.774502
LALB_chr_2:13742673:G,A	LALB_chr_2,Parent=peak15058	0.896877	0.383081	0.295111	0.774502
LALB_chr_2:13742531:C,T	LALB_chr_2,Parent=peak15058	0.719136	0.482429	0.216098	0.828366
LALB_chr_2:13742642:A,G	LALB_chr_2,Parent=peak15058	0.675926	0.50874	0.234692	0.840866
LALB_chr_2:13742958:G,C	LALB_chr_2,Parent=peak15058	0.623103	0.541998	0.229497	0.856286
LALB_chr_2:13742557:C,T	LALB_chr_2,Parent=peak15058	-0.597725	0.55839	-0.178596	0.863478
LALB_chr_2:13742998:C,T	LALB_chr_2,Parent=peak15058	0.548975	0.590602	0.222859	0.87688
LALB_chr_2:13742528:T,G	LALB_chr_2,Parent=peak15058	-0.534104	0.600613	-0.147657	0.881245
LALB_chr_2:13743290:G,A	LALB_chr_2,Parent=peak15058	-0.384814	0.705442	-0.119701	0.919787
LALB_chr_2:13742244:T,C	LALB_chr_2,Parent=peak15058	-0.304909	0.764366	-0.224202	0.938651
LALB_chr_2:13742742:A,G	LALB_chr_2,Parent=peak15058	0.0999443	0.92163	0.0387347	0.981718
LALB_chr_2:13742883:G,C	LALB_chr_2,Parent=peak15058	0.0396656	0.96885	0.0255724	0.992948
LALB_chr_2:13742674:G,A	LALB_chr_2,Parent=peak15058	-0.0374675	0.970576	-0.0146596	0.993324
LALB_chr_2:13744307:T,C	LALB_chr_2,Parent=peak15059	-1.90073	0.0755074	-0.236825	0.444359
LALB_chr_2:13744204:G,C	LALB_chr_2,Parent=peak15059	1.74633	0.0999202	0.271207	0.493751
LALB_chr_2:13744552:A,G	LALB_chr_2,Parent=peak15059	-1.66019	0.116344	-0.185966	0.52086
LALB_chr_2:13744704:A,C	LALB_chr_2,Parent=peak15059	-1.63983	0.120551	-0.24819	0.52737
LALB_chr_2:13744189:G,A	LALB_chr_2,Parent=peak15059	1.60573	0.127886	0.316313	0.538242
LALB_chr_2:13746060:A,G	LALB_chr_2,Parent=peak15059	-1.28844	0.215915	-0.191303	0.645909
LALB_chr_2:13744127:T,A	LALB_chr_2,Parent=peak15059	1.10982	0.28348	0.233588	0.70607
LALB_chr_2:13744129:G,A	LALB_chr_2,Parent=peak15059	1.10982	0.28348	0.233588	0.70607
LALB_chr_2:13744953:C,A	LALB_chr_2,Parent=peak15059	0.647712	0.526357	0.0959563	0.848848
LALB_chr_2:13744747:A,G	LALB_chr_2,Parent=peak15059	-0.53204	0.602009	-0.075302	0.88172
LALB_chr_2:13744859:T,G	LALB_chr_2,Parent=peak15059	-0.451847	0.657444	-0.0534229	0.902876
LALB_chr_2:13744262:T,C	LALB_chr_2,Parent=peak15059	-0.168805	0.868066	-0.020481	0.968386
LALB_chr_2:13744827:T,C	LALB_chr_2,Parent=peak15059	0.0719083	0.943566	0.0112151	0.986887
LALB_chr_2:13752454:T,C	LALB_chr_2,Parent=peak15060	-2.90454	0.010343	-1.14085	0.201452
LALB_chr_2:13751853:A,T	LALB_chr_2,Parent=peak15060	-1.90423	0.0750216	-0.747903	0.443091
LALB_chr_2:13751854:C,A	LALB_chr_2,Parent=peak15060	-1.90423	0.0750216	-0.747903	0.443091
LALB_chr_2:13751887:C,T	LALB_chr_2,Parent=peak15060	-1.90423	0.0750216	-0.747903	0.443091
LALB_chr_2:13752205:T,A	LALB_chr_2,Parent=peak15060	0.849247	0.408271	0.624281	0.788967
LALB_chr_2:13752207:G,T	LALB_chr_2,Parent=peak15060	0.849247	0.408271	0.624281	0.788967
LALB_chr_2:13752019:C,T	LALB_chr_2,Parent=peak15060	-0.831015	0.418194	-0.467676	0.794568
LALB_chr_2:13752782:T,C	LALB_chr_2,Parent=peak15060	-0.728839	0.476634	-0.50824	0.825613
LALB_chr_2:13752771:C,T	LALB_chr_2,Parent=peak15060	-0.723835	0.479618	-0.47092	0.827133
LALB_chr_2:13752808:C,T	LALB_chr_2,Parent=peak15060	-0.719429	0.482254	-0.457597	0.828282
LALB_chr_2:13752392:G,T	LALB_chr_2,Parent=peak15060	-0.712028	0.486701	-0.381167	0.830509
LALB_chr_2:13751936:C,T	LALB_chr_2,Parent=peak15060	0.641869	0.530048	0.399432	0.850719
LALB_chr_2:13752410:T,G	LALB_chr_2,Parent=peak15060	-0.52293	0.608189	-0.456663	0.884098
LALB_chr_2:13752355:G,A	LALB_chr_2,Parent=peak15060	-0.475808	0.640643	-0.261993	0.896929
LALB_chr_2:13751952:A,G	LALB_chr_2,Parent=peak15060	0.296075	0.770981	0.185737	0.940535
LALB_chr_2:13752495:T,C	LALB_chr_2,Parent=peak15060	0.1795	0.859798	0.0946769	0.966458
LALB_chr_2:13758253:A,G	LALB_chr_2,Parent=peak15061	-2.91794	0.0100593	-0.41389	0.198905
LALB_chr_2:13757190:C,T	LALB_chr_2,Parent=peak15061	-2.66457	0.0169573	-0.346087	0.2481
LALB_chr_2:13759046:A,C	LALB_chr_2,Parent=peak15061	-2.57728	0.0202534	-0.347781	0.265921
LALB_chr_2:13756203:C,T	LALB_chr_2,Parent=peak15061	-2.46045	0.0256306	-0.477681	0.292919
LALB_chr_2:13759303:C,T	LALB_chr_2,Parent=peak15061	-1.94182	0.0699779	-0.233681	0.431491
LALB_chr_2:13756199:C,G	LALB_chr_2,Parent=peak15061	-1.4688	0.161273	-0.300084	0.583557
LALB_chr_2:13756657:C,A	LALB_chr_2,Parent=peak15061	1.45471	0.165087	0.210114	0.588526
LALB_chr_2:13757015:C,G	LALB_chr_2,Parent=peak15061	1.37679	0.187537	0.319932	0.615033
LALB_chr_2:13756638:T,C	LALB_chr_2,Parent=peak15061	1.33546	0.200414	0.221865	0.629245
LALB_chr_2:13758564:A,G	LALB_chr_2,Parent=peak15061	1.13591	0.272723	0.163305	0.697055
LALB_chr_2:13756890:A,G	LALB_chr_2,Parent=peak15061	-0.851878	0.406852	-0.11583	0.788312
LALB_chr_2:13758481:A,G	LALB_chr_2,Parent=peak15061	0.71824	0.482967	0.336735	0.828656
LALB_chr_2:13758552:G,A	LALB_chr_2,Parent=peak15061	0.554382	0.586984	0.120891	0.87551
LALB_chr_2:13756410:C,T	LALB_chr_2,Parent=peak15061	-0.50717	0.618954	-0.083179	0.888465
LALB_chr_2:13758980:A,T	LALB_chr_2,Parent=peak15061	-0.449251	0.659276	-0.056657	0.90363
LALB_chr_2:13758283:C,G	LALB_chr_2,Parent=peak15061	-0.296802	0.770436	-0.0779515	0.940359
LALB_chr_2:13757105:C,G	LALB_chr_2,Parent=peak15061	0.205165	0.84003	0.0564489	0.960622
LALB_chr_2:13758531:C,G	LALB_chr_2,Parent=peak15061	0.198229	0.845363	0.0260077	0.962451
LALB_chr_2:13758534:G,C	LALB_chr_2,Parent=peak15061	0.198229	0.845363	0.0260077	0.962451
LALB_chr_2:13758536:A,T	LALB_chr_2,Parent=peak15061	0.198229	0.845363	0.0260077	0.962451
LALB_chr_2:13758421:C,G	LALB_chr_2,Parent=peak15061	-0.166518	0.869835	-0.0405506	0.968978
LALB_chr_2:13758829:A,G	LALB_chr_2,Parent=peak15061	-0.162152	0.873217	-0.0293601	0.969722
LALB_chr_2:13758635:C,T	LALB_chr_2,Parent=peak15061	0.0744594	0.941568	0.0139733	0.98639
LALB_chr_2:13761010:C,T	LALB_chr_2,Parent=peak15062	1.67717	0.112933	0.760865	0.515616
LALB_chr_2:13761727:T,C	LALB_chr_2,Parent=peak15062	-1.35564	0.194043	-0.307895	0.62259
LALB_chr_2:13761470:G,A	LALB_chr_2,Parent=peak15062	-0.964506	0.349145	-0.241357	0.75305
LALB_chr_2:13761112:A,G	LALB_chr_2,Parent=peak15062	0.664278	0.515972	0.177288	0.844168
LALB_chr_2:13766325:C,T	LALB_chr_2,Parent=peak15063	-3.16888	0.00595445	-1.08354	0.158098
LALB_chr_2:13768073:A,G	LALB_chr_2,Parent=peak15063	-2.50744	0.0233223	-1.11578	0.281792
LALB_chr_2:13766420:T,G	LALB_chr_2,Parent=peak15063	-2.44006	0.0266986	-0.859716	0.297786
LALB_chr_2:13766417:G,A	LALB_chr_2,Parent=peak15063	-2.17196	0.0452359	-0.819928	0.366641
LALB_chr_2:13766986:G,T	LALB_chr_2,Parent=peak15063	-2.12044	0.049949	-0.943374	0.380289
LALB_chr_2:13767099:T,C	LALB_chr_2,Parent=peak15063	-1.61594	0.12565	-0.628823	0.535039
LALB_chr_2:13767932:G,A	LALB_chr_2,Parent=peak15063	1.42626	0.173014	0.558763	0.598137
LALB_chr_2:13767281:C,G	LALB_chr_2,Parent=peak15063	1.03161	0.317596	0.434285	0.731079
LALB_chr_2:13767098:G,A	LALB_chr_2,Parent=peak15063	-0.323736	0.750331	-0.186265	0.933879
LALB_chr_2:13766969:C,T	LALB_chr_2,Parent=peak15063	0.282786	0.780967	0.187953	0.943504
LALB_chr_2:13783555:C,T	LALB_chr_2,Parent=peak15064	1.78513	0.0932078	0.425008	0.481108
LALB_chr_2:13784302:C,T	LALB_chr_2,Parent=peak15064	-1.72708	0.103405	-0.320209	0.500059
LALB_chr_2:13783260:C,A	LALB_chr_2,Parent=peak15064	-1.53927	0.143281	-0.374535	0.559786
LALB_chr_2:13782902:A,G	LALB_chr_2,Parent=peak15064	-1.45546	0.164883	-0.368282	0.588276
LALB_chr_2:13783554:T,A	LALB_chr_2,Parent=peak15064	1.2316	0.235896	0.271481	0.66521
LALB_chr_2:13783653:G,T	LALB_chr_2,Parent=peak15064	-1.14691	0.268281	-0.274353	0.693467
LALB_chr_2:13783495:G,A	LALB_chr_2,Parent=peak15064	-0.99809	0.333092	-0.253801	0.742276
LALB_chr_2:13783857:G,C	LALB_chr_2,Parent=peak15064	-0.887175	0.388126	-0.326735	0.777489
LALB_chr_2:13783590:T,C	LALB_chr_2,Parent=peak15064	0.873244	0.395447	0.281353	0.78181
LALB_chr_2:13783596:A,C	LALB_chr_2,Parent=peak15064	0.873244	0.395447	0.281353	0.78181
LALB_chr_2:13783598:T,A	LALB_chr_2,Parent=peak15064	0.873244	0.395447	0.281353	0.78181
LALB_chr_2:13783129:A,G	LALB_chr_2,Parent=peak15064	0.810413	0.429593	0.175713	0.801108
LALB_chr_2:13783611:A,T	LALB_chr_2,Parent=peak15064	-0.780929	0.446245	-0.226079	0.809818
LALB_chr_2:13783468:T,C	LALB_chr_2,Parent=peak15064	-0.779512	0.447056	-0.166895	0.810233
LALB_chr_2:13783509:G,A	LALB_chr_2,Parent=peak15064	-0.724084	0.479468	-0.193362	0.827034
LALB_chr_2:13783309:T,C	LALB_chr_2,Parent=peak15064	-0.626265	0.539973	-0.13171	0.855277
LALB_chr_2:13783717:T,G	LALB_chr_2,Parent=peak15064	0.566451	0.578947	0.223679	0.872085
LALB_chr_2:13783459:T,C	LALB_chr_2,Parent=peak15064	-0.516582	0.612514	-0.161101	0.885804
LALB_chr_2:13783647:G,T	LALB_chr_2,Parent=peak15064	-0.508687	0.617914	-0.136465	0.88801
LALB_chr_2:13783010:C,T	LALB_chr_2,Parent=peak15064	0.499326	0.624346	0.147093	0.890474
LALB_chr_2:13783123:A,T	LALB_chr_2,Parent=peak15064	0.333583	0.743026	0.0693353	0.931566
LALB_chr_2:13783650:C,A	LALB_chr_2,Parent=peak15064	0.331257	0.74475	0.0888916	0.932175
LALB_chr_2:13783231:G,T	LALB_chr_2,Parent=peak15064	-0.328389	0.746876	-0.0991432	0.932696
LALB_chr_2:13784300:T,C	LALB_chr_2,Parent=peak15064	0.274311	0.787355	0.069908	0.94565
LALB_chr_2:13783398:G,A	LALB_chr_2,Parent=peak15064	0.129036	0.898937	0.0496661	0.976131
LALB_chr_2:13783377:A,G	LALB_chr_2,Parent=peak15064	-0.0624403	0.950986	-0.0186236	0.988739
LALB_chr_2:13783614:C,T	LALB_chr_2,Parent=peak15064	-0.0335873	0.973622	-0.0136704	0.994138
LALB_chr_2:13789776:G,A	LALB_chr_2,Parent=peak15065	-2.58215	0.0200542	-0.686034	0.264735
LALB_chr_2:13788810:G,A	LALB_chr_2,Parent=peak15065	2.1824	0.0443323	0.660274	0.364199
LALB_chr_2:13789335:C,T	LALB_chr_2,Parent=peak15065	1.86153	0.0811431	0.6038	0.456152
LALB_chr_2:13789172:C,T	LALB_chr_2,Parent=peak15065	1.85606	0.0819577	0.54719	0.458054
LALB_chr_2:13789661:C,T	LALB_chr_2,Parent=peak15065	1.85033	0.0828202	0.705215	0.459603
LALB_chr_2:13789437:G,A	LALB_chr_2,Parent=peak15065	1.59153	0.131052	0.713311	0.542986
LALB_chr_2:13789568:C,T	LALB_chr_2,Parent=peak15065	1.46969	0.161036	0.583618	0.583345
LALB_chr_2:13789338:G,C	LALB_chr_2,Parent=peak15065	1.00346	0.330576	0.600667	0.74069
LALB_chr_2:13788822:T,C	LALB_chr_2,Parent=peak15065	0.822043	0.423134	0.296395	0.797443
LALB_chr_2:13810109:A,G	LALB_chr_2,Parent=peak15067	-3.35498	0.00402482	-1.01684	0.132053
LALB_chr_2:13810132:C,T	LALB_chr_2,Parent=peak15067	-2.77339	0.0135654	-1.17824	0.226338
LALB_chr_2:13810133:T,C	LALB_chr_2,Parent=peak15067	-2.77339	0.0135654	-1.17824	0.226338
LALB_chr_2:13810110:T,C	LALB_chr_2,Parent=peak15067	-2.64197	0.0177577	-1.00696	0.252618
LALB_chr_2:13810127:T,A	LALB_chr_2,Parent=peak15067	-1.16904	0.259512	-0.584661	0.686463
LALB_chr_2:13809955:C,A	LALB_chr_2,Parent=peak15067	-0.938943	0.36172	-0.516501	0.760855
LALB_chr_2:13809869:A,G	LALB_chr_2,Parent=peak15067	-0.802319	0.434124	-0.347912	0.803604
LALB_chr_2:13809847:G,T	LALB_chr_2,Parent=peak15067	0.725255	0.47877	0.309236	0.826607
LALB_chr_2:13809840:C,T	LALB_chr_2,Parent=peak15067	-0.627385	0.539258	-0.343782	0.855035
LALB_chr_2:13809998:T,A	LALB_chr_2,Parent=peak15067	0.260795	0.797577	0.193817	0.948435
LALB_chr_2:13818718:G,T	LALB_chr_2,Parent=peak15068	1.57113	0.135717	0.386836	0.549317
LALB_chr_2:13818719:T,G	LALB_chr_2,Parent=peak15068	1.57113	0.135717	0.386836	0.549317
LALB_chr_2:13819301:C,T	LALB_chr_2,Parent=peak15068	-1.51611	0.148997	-0.462934	0.56792
LALB_chr_2:13818499:C,T	LALB_chr_2,Parent=peak15068	-0.700742	0.49353	-0.256792	0.833954
LALB_chr_2:13818975:A,C	LALB_chr_2,Parent=peak15068	0.398536	0.695503	0.103828	0.916277
LALB_chr_2:13819515:A,C	LALB_chr_2,Parent=peak15068	0.151744	0.881286	0.0564818	0.971813
LALB_chr_2:13820237:C,G	LALB_chr_2,Parent=peak15069	4.55647	0.000323518	1.77593	0.0385243
LALB_chr_2:13820383:A,G	LALB_chr_2,Parent=peak15069	-3.96703	0.00110613	-0.80356	0.0713747
LALB_chr_2:13820372:A,C	LALB_chr_2,Parent=peak15069	-3.93167	0.00119158	-0.698232	0.0740618
LALB_chr_2:13820921:G,A	LALB_chr_2,Parent=peak15069	3.89399	0.00128999	1.07087	0.0770733
LALB_chr_2:13820957:G,A	LALB_chr_2,Parent=peak15069	3.73486	0.00180452	1.22942	0.091245
LALB_chr_2:13821112:G,A	LALB_chr_2,Parent=peak15069	3.10577	0.00679729	0.808106	0.167138
LALB_chr_2:13821361:G,A	LALB_chr_2,Parent=peak15069	2.09634	0.0523052	0.445821	0.387023
LALB_chr_2:13821189:T,G	LALB_chr_2,Parent=peak15069	1.59334	0.130644	0.422287	0.542327
LALB_chr_2:13820633:A,G	LALB_chr_2,Parent=peak15069	1.5708	0.135793	0.754588	0.549419
LALB_chr_2:13821144:C,A	LALB_chr_2,Parent=peak15069	1.49533	0.15429	0.41909	0.574987
LALB_chr_2:13821007:C,T	LALB_chr_2,Parent=peak15069	1.44787	0.166964	0.361824	0.590763
LALB_chr_2:13821154:A,T	LALB_chr_2,Parent=peak15069	0.945069	0.358678	0.299473	0.759077
LALB_chr_2:13826751:C,A	LALB_chr_2,Parent=peak15070	3.65338	0.00214336	1.04396	0.0986368
LALB_chr_2:13827842:G,A	LALB_chr_2,Parent=peak15070	3.27315	0.00478218	0.613849	0.143198
LALB_chr_2:13827692:T,C	LALB_chr_2,Parent=peak15070	-3.21052	0.00545574	-0.678684	0.152266
LALB_chr_2:13827491:C,A	LALB_chr_2,Parent=peak15070	3.17141	0.005923	1.14094	0.157641
LALB_chr_2:13828413:C,T	LALB_chr_2,Parent=peak15070	2.95732	0.00926822	0.866177	0.191327
LALB_chr_2:13827728:C,T	LALB_chr_2,Parent=peak15070	2.21609	0.0415287	0.560241	0.355031
LALB_chr_2:13828230:T,C	LALB_chr_2,Parent=peak15070	2.04442	0.0577293	0.342886	0.401919
LALB_chr_2:13827490:C,T	LALB_chr_2,Parent=peak15070	-1.75952	0.0975925	-0.299711	0.489532
LALB_chr_2:13828674:T,C	LALB_chr_2,Parent=peak15070	1.49553	0.154239	0.414871	0.574873
LALB_chr_2:13828227:T,C	LALB_chr_2,Parent=peak15070	1.44202	0.168585	0.293222	0.592906
LALB_chr_2:13827962:T,C	LALB_chr_2,Parent=peak15070	1.32592	0.203484	0.258466	0.632936
LALB_chr_2:13826492:G,T	LALB_chr_2,Parent=peak15070	-1.25479	0.227574	-0.425287	0.657294
LALB_chr_2:13828522:T,C	LALB_chr_2,Parent=peak15070	0.844734	0.410713	0.243184	0.790475
LALB_chr_2:13826948:A,C	LALB_chr_2,Parent=peak15070	0.827362	0.420201	0.166063	0.795762
LALB_chr_2:13827753:C,G	LALB_chr_2,Parent=peak15070	-0.549749	0.590084	-0.112293	0.876718
LALB_chr_2:13826727:T,C	LALB_chr_2,Parent=peak15070	-0.443387	0.663423	-0.0906304	0.905071
LALB_chr_2:13827038:C,T	LALB_chr_2,Parent=peak15070	0.371844	0.714888	0.0966964	0.922848
LALB_chr_2:13827770:G,A	LALB_chr_2,Parent=peak15070	0.0523098	0.958929	0.0109683	0.990556
LALB_chr_2:13828090:T,C	LALB_chr_2,Parent=peak15070	-0.0470234	0.963077	-0.010241	0.991762
LALB_chr_2:13830234:G,A	LALB_chr_2,Parent=peak15071	-3.86411	0.00137384	-1.11888	0.0793001
LALB_chr_2:13829956:G,C	LALB_chr_2,Parent=peak15071	-3.51108	0.00289498	-1.04828	0.113859
LALB_chr_2:13829395:G,A	LALB_chr_2,Parent=peak15071	-3.4072	0.00360494	-1.09302	0.125614
LALB_chr_2:13829228:G,C	LALB_chr_2,Parent=peak15071	1.76678	0.0963315	0.502913	0.487185
LALB_chr_2:13829248:G,C	LALB_chr_2,Parent=peak15071	-1.64264	0.119962	-0.415834	0.526314
LALB_chr_2:13829742:G,C	LALB_chr_2,Parent=peak15071	-1.45383	0.165328	-0.457967	0.588863
LALB_chr_2:13830140:T,C	LALB_chr_2,Parent=peak15071	1.40861	0.178086	0.558482	0.604234
LALB_chr_2:13829783:G,T	LALB_chr_2,Parent=peak15071	-1.40136	0.180206	-0.361933	0.606554
LALB_chr_2:13830032:G,A	LALB_chr_2,Parent=peak15071	1.22954	0.236645	0.390872	0.665895
LALB_chr_2:13829798:C,G	LALB_chr_2,Parent=peak15071	-1.2026	0.246625	-0.319644	0.674584
LALB_chr_2:13830604:T,C	LALB_chr_2,Parent=peak15071	1.20067	0.247355	0.876244	0.675247
LALB_chr_2:13829242:T,C	LALB_chr_2,Parent=peak15071	-0.946143	0.358147	-0.292984	0.758797
LALB_chr_2:13829346:G,A	LALB_chr_2,Parent=peak15071	-0.562563	0.58153	-0.187473	0.873359
LALB_chr_2:13830028:C,T	LALB_chr_2,Parent=peak15071	-0.405917	0.690181	-0.116328	0.914527
LALB_chr_2:13829951:T,G	LALB_chr_2,Parent=peak15071	-0.252734	0.803692	-0.198788	0.950274
LALB_chr_2:13829609:C,A	LALB_chr_2,Parent=peak15071	-0.22887	0.821869	-0.0602118	0.955299
LALB_chr_2:13829244:G,C	LALB_chr_2,Parent=peak15071	0.226614	0.823594	0.0685931	0.955821
LALB_chr_2:13830068:T,G	LALB_chr_2,Parent=peak15071	-0.0985476	0.922722	-0.0269193	0.981982
LALB_chr_2:13832534:T,G	LALB_chr_2,Parent=peak15072	-0.203817	0.841066	-0.0577839	0.960979
LALB_chr_2:13839392:A,G	LALB_chr_2,Parent=peak15073	-5.47634	5.07521e-05	-1.59866	0.0143086
LALB_chr_2:13840975:T,C	LALB_chr_2,Parent=peak15073	-4.6322	0.000276805	-2.69022	0.0352847
LALB_chr_2:13839380:C,G	LALB_chr_2,Parent=peak15073	-4.03291	0.000963058	-1.50428	0.0667133
LALB_chr_2:13840932:A,C	LALB_chr_2,Parent=peak15073	-3.50141	0.00295471	-1.24265	0.114982
LALB_chr_2:13840180:G,A	LALB_chr_2,Parent=peak15073	-3.21073	0.00545331	-1.31301	0.152266
LALB_chr_2:13839305:G,A	LALB_chr_2,Parent=peak15073	-3.20475	0.00552232	-1.48095	0.152775
LALB_chr_2:13841395:A,G	LALB_chr_2,Parent=peak15073	2.01248	0.0613169	0.958501	0.41111
LALB_chr_2:13839790:C,A	LALB_chr_2,Parent=peak15073	1.98169	0.0649641	0.748468	0.420329
LALB_chr_2:13839793:T,C	LALB_chr_2,Parent=peak15073	1.98169	0.0649641	0.748468	0.420329
LALB_chr_2:13840987:T,C	LALB_chr_2,Parent=peak15073	1.67844	0.112683	1.27842	0.515192
LALB_chr_2:13841015:T,C	LALB_chr_2,Parent=peak15073	-1.56605	0.136899	-0.73098	0.551058
LALB_chr_2:13840648:T,C	LALB_chr_2,Parent=peak15073	-1.54102	0.142854	-0.614717	0.559096
LALB_chr_2:13840372:T,C	LALB_chr_2,Parent=peak15073	1.51892	0.148293	0.931053	0.566975
LALB_chr_2:13839362:A,G	LALB_chr_2,Parent=peak15073	1.3316	0.201652	0.819837	0.630619
LALB_chr_2:13840056:A,G	LALB_chr_2,Parent=peak15073	-1.33134	0.201736	-0.687384	0.630748
LALB_chr_2:13840667:A,G	LALB_chr_2,Parent=peak15073	-1.32998	0.202176	-0.531954	0.631432
LALB_chr_2:13840681:C,T	LALB_chr_2,Parent=peak15073	-1.32998	0.202176	-0.531954	0.631432
LALB_chr_2:13840618:G,A	LALB_chr_2,Parent=peak15073	1.05333	0.30784	0.93054	0.724157
LALB_chr_2:13840591:A,C	LALB_chr_2,Parent=peak15073	0.89064	0.386319	0.445703	0.776467
LALB_chr_2:13839673:A,T	LALB_chr_2,Parent=peak15073	0.733966	0.473589	0.384897	0.82398
LALB_chr_2:13840510:G,A	LALB_chr_2,Parent=peak15073	-0.58779	0.564878	-0.341768	0.866158
LALB_chr_2:13839678:T,A	LALB_chr_2,Parent=peak15073	-0.522848	0.608245	-0.276412	0.884127
LALB_chr_2:13839473:T,C	LALB_chr_2,Parent=peak15073	0.521421	0.609216	0.298681	0.884509
LALB_chr_2:13840952:C,A	LALB_chr_2,Parent=peak15073	-0.429003	0.673641	-0.821405	0.908641
LALB_chr_2:13840797:G,T	LALB_chr_2,Parent=peak15073	0.380633	0.708482	0.272872	0.920898
LALB_chr_2:13839798:C,T	LALB_chr_2,Parent=peak15073	0.373255	0.713858	0.380484	0.922441
LALB_chr_2:13839318:C,T	LALB_chr_2,Parent=peak15073	-0.363212	0.7212	-0.223728	0.924496
LALB_chr_2:13841117:G,A	LALB_chr_2,Parent=peak15073	0.295399	0.771488	0.159503	0.940724
LALB_chr_2:13840343:T,C	LALB_chr_2,Parent=peak15073	0.26146	0.797074	0.135906	0.948343
LALB_chr_2:13839315:C,T	LALB_chr_2,Parent=peak15073	-0.16929	0.86769	-0.0871499	0.968289
LALB_chr_2:13841065:C,G	LALB_chr_2,Parent=peak15073	0.0179219	0.985923	0.00955518	0.997021
LALB_chr_2:13843169:A,C	LALB_chr_2,Parent=peak15074	1.63988	0.12054	0.514764	0.52737
LALB_chr_2:13843083:C,T	LALB_chr_2,Parent=peak15074	1.40638	0.178736	0.456688	0.604963
LALB_chr_2:13843159:T,C	LALB_chr_2,Parent=peak15074	-1.35827	0.193224	-0.43376	0.621718
LALB_chr_2:13843606:T,C	LALB_chr_2,Parent=peak15074	-0.944924	0.35875	-0.798516	0.759086
LALB_chr_2:13843463:C,T	LALB_chr_2,Parent=peak15074	-0.924268	0.369077	-0.306839	0.765645
LALB_chr_2:13842988:C,T	LALB_chr_2,Parent=peak15074	-0.740393	0.469788	-0.343002	0.821987
LALB_chr_2:13843201:T,C	LALB_chr_2,Parent=peak15074	0.109016	0.914546	0.0426163	0.980038
LALB_chr_2:13852060:C,T	LALB_chr_2,Parent=peak15075	-4.93558	0.000149061	-0.822235	0.0257313
LALB_chr_2:13852546:G,T	LALB_chr_2,Parent=peak15075	-1.79766	0.0911279	-0.196811	0.477163
LALB_chr_2:13852932:T,C	LALB_chr_2,Parent=peak15075	-1.27808	0.219451	-0.268656	0.649411
LALB_chr_2:13852986:G,A	LALB_chr_2,Parent=peak15075	-1.09609	0.289264	-0.531955	0.710361
LALB_chr_2:13853060:G,T	LALB_chr_2,Parent=peak15075	-0.745229	0.46694	-0.109002	0.820481
LALB_chr_2:13853108:C,T	LALB_chr_2,Parent=peak15075	-0.409209	0.687812	-0.0652345	0.913707
LALB_chr_2:13853316:G,A	LALB_chr_2,Parent=peak15075	-0.229837	0.821131	-0.0437889	0.955024
LALB_chr_2:13852686:C,G	LALB_chr_2,Parent=peak15075	-0.157561	0.876774	-0.0260567	0.970706
LALB_chr_2:13852812:A,T	LALB_chr_2,Parent=peak15075	-0.109379	0.914262	-0.0209419	0.97997
LALB_chr_2:13853010:G,C	LALB_chr_2,Parent=peak15075	0.0567964	0.955411	0.00997074	0.98964
LALB_chr_2:13853021:G,T	LALB_chr_2,Parent=peak15075	0.0269996	0.978794	0.00639072	0.995194
LALB_chr_2:13856751:C,G	LALB_chr_2,Parent=peak15076	4.97379	0.000137976	1.30095	0.0245598
LALB_chr_2:13855914:G,C	LALB_chr_2,Parent=peak15076	-3.29387	0.00457799	-0.85972	0.14027
LALB_chr_2:13855958:C,T	LALB_chr_2,Parent=peak15076	2.8006	0.0128255	0.830255	0.221254
LALB_chr_2:13855902:G,T	LALB_chr_2,Parent=peak15076	-2.72009	0.0151358	-0.852461	0.236608
LALB_chr_2:13856765:A,G	LALB_chr_2,Parent=peak15076	2.04773	0.0573691	0.712862	0.401083
LALB_chr_2:13856075:T,C	LALB_chr_2,Parent=peak15076	2.01832	0.0606456	0.881872	0.409979
LALB_chr_2:13856391:G,C	LALB_chr_2,Parent=peak15076	1.85784	0.0816919	1.08733	0.457523
LALB_chr_2:13856408:C,T	LALB_chr_2,Parent=peak15076	1.82494	0.086737	1.07591	0.468036
LALB_chr_2:13856056:A,C	LALB_chr_2,Parent=peak15076	-1.7799	0.0940904	-0.881666	0.482857
LALB_chr_2:13856477:G,A	LALB_chr_2,Parent=peak15076	1.7691	0.0959312	0.729857	0.486361
LALB_chr_2:13856273:G,A	LALB_chr_2,Parent=peak15076	-1.69466	0.109511	-1.113	0.510178
LALB_chr_2:13856786:C,T	LALB_chr_2,Parent=peak15076	-1.61506	0.125843	-0.898318	0.535348
LALB_chr_2:13856791:C,T	LALB_chr_2,Parent=peak15076	-1.59259	0.130814	-0.794796	0.542585
LALB_chr_2:13856820:G,C	LALB_chr_2,Parent=peak15076	1.33665	0.200033	0.530604	0.628831
LALB_chr_2:13856918:T,C	LALB_chr_2,Parent=peak15076	-1.07721	0.297362	-0.603808	0.7165
LALB_chr_2:13856700:C,T	LALB_chr_2,Parent=peak15076	1.0221	0.321942	0.400184	0.734299
LALB_chr_2:13856046:T,C	LALB_chr_2,Parent=peak15076	0.818465	0.425114	0.359884	0.798507
LALB_chr_2:13855959:A,G	LALB_chr_2,Parent=peak15076	-0.598681	0.557767	-0.239269	0.863198
LALB_chr_2:13856725:C,T	LALB_chr_2,Parent=peak15076	-0.411856	0.68591	-0.200918	0.913056
LALB_chr_2:13857060:G,T	LALB_chr_2,Parent=peak15076	-0.268452	0.791782	-0.11204	0.946954
LALB_chr_2:13857062:G,T	LALB_chr_2,Parent=peak15076	-0.268452	0.791782	-0.11204	0.946954
LALB_chr_2:13866514:G,T	LALB_chr_2,Parent=peak15077	1.48316	0.157461	0.273855	0.578605
LALB_chr_2:13866552:A,G	LALB_chr_2,Parent=peak15077	1.04665	0.310817	0.169457	0.726245
LALB_chr_2:13866562:G,C	LALB_chr_2,Parent=peak15077	0.838143	0.414297	0.137286	0.792537
LALB_chr_2:13867291:A,G	LALB_chr_2,Parent=peak15077	0.486316	0.633337	0.076927	0.894101
LALB_chr_2:13866715:G,A	LALB_chr_2,Parent=peak15077	0.115082	0.909812	0.0256611	0.978906
LALB_chr_2:13874152:C,T	LALB_chr_2,Parent=peak15078	0.824964	0.421522	0.355298	0.79658
LALB_chr_2:13878433:T,C	LALB_chr_2,Parent=peak15079	-2.23785	0.0398061	-0.747334	0.349279
LALB_chr_2:13879575:T,C	LALB_chr_2,Parent=peak15079	-0.969782	0.346588	-0.514134	0.751078
LALB_chr_2:13879548:G,A	LALB_chr_2,Parent=peak15079	-0.820553	0.423958	-0.469851	0.797828
LALB_chr_2:13879554:C,A	LALB_chr_2,Parent=peak15079	-0.820553	0.423958	-0.469851	0.797828
LALB_chr_2:13879551:C,T	LALB_chr_2,Parent=peak15079	0.820553	0.423958	0.587313	0.797828
LALB_chr_2:13878336:A,G	LALB_chr_2,Parent=peak15079	0.774437	0.449966	0.293598	0.81159
LALB_chr_2:13879717:A,G	LALB_chr_2,Parent=peak15079	-0.745247	0.46693	-0.414648	0.820471
LALB_chr_2:13878852:G,A	LALB_chr_2,Parent=peak15079	0.709651	0.488134	0.270152	0.831069
LALB_chr_2:13878478:A,G	LALB_chr_2,Parent=peak15079	0.13576	0.893705	0.100801	0.974792
LALB_chr_2:13879616:G,A	LALB_chr_2,Parent=peak15079	-0.111337	0.912734	-0.0695849	0.979688
LALB_chr_2:13878932:C,T	LALB_chr_2,Parent=peak15079	-0.0927937	0.927219	-0.0399091	0.983023
LALB_chr_2:13878525:A,T	LALB_chr_2,Parent=peak15079	-0.0685155	0.946224	-0.0360389	0.987519
LALB_chr_2:13885266:T,C	LALB_chr_2,Parent=peak15080	-2.67117	0.0167301	-0.871985	0.246828
LALB_chr_2:13884869:G,C	LALB_chr_2,Parent=peak15080	2.40466	0.028652	0.99362	0.306879
LALB_chr_2:13884874:T,C	LALB_chr_2,Parent=peak15080	2.40466	0.028652	0.99362	0.306879
LALB_chr_2:13885237:G,C	LALB_chr_2,Parent=peak15080	-2.22143	0.0410994	-0.693061	0.353613
LALB_chr_2:13885463:A,T	LALB_chr_2,Parent=peak15080	-1.90022	0.0755784	-0.651255	0.444509
LALB_chr_2:13884904:G,A	LALB_chr_2,Parent=peak15080	1.85612	0.0819492	1.34356	0.458029
LALB_chr_2:13884910:C,T	LALB_chr_2,Parent=peak15080	1.85612	0.0819492	1.00767	0.458029
LALB_chr_2:13884976:G,C	LALB_chr_2,Parent=peak15080	1.65369	0.117673	0.741032	0.522877
LALB_chr_2:13885119:A,G	LALB_chr_2,Parent=peak15080	-1.52562	0.146628	-0.459012	0.564808
LALB_chr_2:13885224:C,G	LALB_chr_2,Parent=peak15080	-1.25866	0.226211	-0.403963	0.656077
LALB_chr_2:13885198:T,C	LALB_chr_2,Parent=peak15080	-0.757443	0.459795	-0.250401	0.817114
LALB_chr_2:13885137:A,G	LALB_chr_2,Parent=peak15080	-0.174618	0.86357	-0.116554	0.967322
LALB_chr_2:13896202:C,T	LALB_chr_2,Parent=peak15081	-2.08178	0.053777	-0.77876	0.391561
LALB_chr_2:13896114:T,G	LALB_chr_2,Parent=peak15081	-1.5958	0.130094	-0.341833	0.541374
LALB_chr_2:13895980:C,G	LALB_chr_2,Parent=peak15081	-1.44682	0.167256	-0.343726	0.59114
LALB_chr_2:13895860:G,T	LALB_chr_2,Parent=peak15081	-1.24684	0.2304	-0.457364	0.659886
LALB_chr_2:13896203:G,A	LALB_chr_2,Parent=peak15081	-0.881379	0.391161	-0.187695	0.779193
LALB_chr_2:13895414:T,A	LALB_chr_2,Parent=peak15081	-0.8119	0.428763	-0.162065	0.800456
LALB_chr_2:13896053:C,T	LALB_chr_2,Parent=peak15081	-0.770505	0.452228	-0.20646	0.812711
LALB_chr_2:13895996:T,C	LALB_chr_2,Parent=peak15081	0.451766	0.657501	0.169065	0.902913
LALB_chr_2:13896140:A,G	LALB_chr_2,Parent=peak15081	0.287183	0.777658	0.0682283	0.942539
LALB_chr_2:13895978:A,C	LALB_chr_2,Parent=peak15081	0.148922	0.883476	0.0375973	0.972367
LALB_chr_2:13896207:C,T	LALB_chr_2,Parent=peak15081	-0.118509	0.907139	-0.022168	0.978143
LALB_chr_2:13896206:A,T	LALB_chr_2,Parent=peak15081	0.108309	0.915098	0.0241322	0.980144
LALB_chr_2:13901803:C,T	LALB_chr_2,Parent=peak15082	-1.8375	0.0847802	-0.94087	0.46383
LALB_chr_2:13901360:G,A	LALB_chr_2,Parent=peak15082	1.48678	0.156513	0.591853	0.577445
LALB_chr_2:13901238:A,G	LALB_chr_2,Parent=peak15082	0.31942	0.75354	0.253046	0.934789
LALB_chr_2:13901334:G,C	LALB_chr_2,Parent=peak15082	0.188268	0.853034	0.107152	0.964661
LALB_chr_2:13901133:A,C	LALB_chr_2,Parent=peak15082	0.172634	0.865104	0.0982717	0.967771
LALB_chr_2:13901185:C,T	LALB_chr_2,Parent=peak15082	0.163105	0.872478	0.128455	0.969586
LALB_chr_2:13901914:C,A	LALB_chr_2,Parent=peak15082	0.0751454	0.941031	0.0529817	0.986266
LALB_chr_2:13901950:T,G	LALB_chr_2,Parent=peak15082	0.0547834	0.956989	0.0505683	0.990117
LALB_chr_2:13901894:C,A	LALB_chr_2,Parent=peak15082	0.0372421	0.970753	0.0247408	0.993355
LALB_chr_2:13901477:A,G	LALB_chr_2,Parent=peak15082	0.0348343	0.972643	0.0201859	0.993894
LALB_chr_2:13904709:C,A	LALB_chr_2,Parent=peak15083	3.58014	0.00250202	1.52733	0.106054
LALB_chr_2:13904645:A,C	LALB_chr_2,Parent=peak15083	-3.54474	0.00269631	-2.14282	0.11011
LALB_chr_2:13904647:G,A	LALB_chr_2,Parent=peak15083	-3.54474	0.00269631	-2.14282	0.11011
LALB_chr_2:13904456:C,T	LALB_chr_2,Parent=peak15083	2.98411	0.00876514	0.738441	0.187183
LALB_chr_2:13904228:T,C	LALB_chr_2,Parent=peak15083	2.97617	0.00891149	0.729457	0.188494
LALB_chr_2:13905412:G,A	LALB_chr_2,Parent=peak15083	-2.48955	0.0241768	-0.680066	0.286018
LALB_chr_2:13904375:G,A	LALB_chr_2,Parent=peak15083	2.13735	0.0483539	0.507238	0.375796
LALB_chr_2:13904182:T,C	LALB_chr_2,Parent=peak15083	-2.12427	0.0495839	-0.609625	0.379395
LALB_chr_2:13904427:C,T	LALB_chr_2,Parent=peak15083	-1.91777	0.0731684	-0.835314	0.439043
LALB_chr_2:13904323:C,T	LALB_chr_2,Parent=peak15083	-1.46999	0.160954	-0.466008	0.583288
LALB_chr_2:13904681:C,T	LALB_chr_2,Parent=peak15083	-1.4237	0.173742	-0.425304	0.598955
LALB_chr_2:13904683:T,C	LALB_chr_2,Parent=peak15083	-1.4237	0.173742	-0.425304	0.598955
LALB_chr_2:13904622:C,T	LALB_chr_2,Parent=peak15083	1.31534	0.206934	0.402377	0.636045
LALB_chr_2:13904623:G,A	LALB_chr_2,Parent=peak15083	1.31534	0.206934	0.402377	0.636045
LALB_chr_2:13904625:C,T	LALB_chr_2,Parent=peak15083	1.31534	0.206934	0.402377	0.636045
LALB_chr_2:13905206:C,T	LALB_chr_2,Parent=peak15083	-1.25288	0.228252	-0.32639	0.65793
LALB_chr_2:13905478:C,T	LALB_chr_2,Parent=peak15083	-1.23692	0.233967	-0.328303	0.66345
LALB_chr_2:13904634:T,C	LALB_chr_2,Parent=peak15083	-1.14771	0.267958	-0.344777	0.693243
LALB_chr_2:13904667:C,T	LALB_chr_2,Parent=peak15083	-0.981115	0.341139	-0.30474	0.747447
LALB_chr_2:13904360:C,T	LALB_chr_2,Parent=peak15083	0.874822	0.394613	0.443763	0.78124
LALB_chr_2:13905420:C,A	LALB_chr_2,Parent=peak15083	-0.740372	0.4698	-0.243254	0.822005
LALB_chr_2:13905316:T,C	LALB_chr_2,Parent=peak15083	0.53219	0.601907	0.138708	0.881658
LALB_chr_2:13904737:C,T	LALB_chr_2,Parent=peak15083	0.425871	0.675876	0.134459	0.909496
LALB_chr_2:13904372:T,C	LALB_chr_2,Parent=peak15083	-0.305216	0.764136	-0.0918151	0.938598
LALB_chr_2:13905230:A,C	LALB_chr_2,Parent=peak15083	0.0676077	0.946936	0.0204464	0.987687
LALB_chr_2:13905198:G,C	LALB_chr_2,Parent=peak15083	-0.0320446	0.974833	-0.00942602	0.994464
LALB_chr_2:13908641:G,A	LALB_chr_2,Parent=peak15084	-1.59684	0.12986	-0.294258	0.541063
LALB_chr_2:13908648:T,C	LALB_chr_2,Parent=peak15084	-1.59684	0.12986	-0.294258	0.541063
LALB_chr_2:13908880:C,T	LALB_chr_2,Parent=peak15084	-1.50267	0.152404	-0.384962	0.572211
LALB_chr_2:13908506:C,T	LALB_chr_2,Parent=peak15084	-1.24955	0.229434	-0.441297	0.658888
LALB_chr_2:13908496:A,G	LALB_chr_2,Parent=peak15084	-1.24955	0.229434	-0.588396	0.658888
LALB_chr_2:13908543:G,A	LALB_chr_2,Parent=peak15084	1.1059	0.285121	0.22198	0.707273
LALB_chr_2:13908637:A,G	LALB_chr_2,Parent=peak15084	-0.961021	0.350841	-0.170784	0.754186
LALB_chr_2:13909652:C,T	LALB_chr_2,Parent=peak15084	-0.695405	0.496778	-0.224498	0.835172
LALB_chr_2:13908707:C,T	LALB_chr_2,Parent=peak15084	0.647212	0.526672	0.126728	0.849002
LALB_chr_2:13908696:T,G	LALB_chr_2,Parent=peak15084	0.621049	0.543314	0.117886	0.856949
LALB_chr_2:13908523:A,C	LALB_chr_2,Parent=peak15084	-0.498777	0.624724	-0.257525	0.89063
LALB_chr_2:13908736:C,T	LALB_chr_2,Parent=peak15084	0.370666	0.715748	0.0918599	0.923058
LALB_chr_2:13908702:A,G	LALB_chr_2,Parent=peak15084	0.294126	0.772443	0.0620437	0.941004
LALB_chr_2:13909419:A,G	LALB_chr_2,Parent=peak15084	0.197346	0.846042	0.0493288	0.962666
LALB_chr_2:13908760:A,G	LALB_chr_2,Parent=peak15084	-0.151369	0.881577	-0.0383921	0.971867
LALB_chr_2:13909642:C,G	LALB_chr_2,Parent=peak15084	-0.0651671	0.948848	-0.0142338	0.988225
LALB_chr_2:13915455:T,G	LALB_chr_2,Parent=peak15085	3.49521	0.00299369	0.821418	0.115825
LALB_chr_2:13914312:G,A	LALB_chr_2,Parent=peak15085	3.414	0.0035536	0.558738	0.12479
LALB_chr_2:13914309:A,G	LALB_chr_2,Parent=peak15085	3.08049	0.00716671	0.537758	0.171061
LALB_chr_2:13913189:A,G	LALB_chr_2,Parent=peak15085	2.88721	0.0107218	0.512508	0.204493
LALB_chr_2:13913909:T,C	LALB_chr_2,Parent=peak15085	2.65951	0.0171333	0.449279	0.248994
LALB_chr_2:13914928:G,A	LALB_chr_2,Parent=peak15085	2.65852	0.0171683	0.449162	0.249256
LALB_chr_2:13915674:A,G	LALB_chr_2,Parent=peak15085	2.61165	0.0188883	0.411769	0.258526
LALB_chr_2:13914701:G,A	LALB_chr_2,Parent=peak15085	2.58083	0.0201081	0.411522	0.26511
LALB_chr_2:13913125:T,C	LALB_chr_2,Parent=peak15085	-2.54928	0.0214343	-0.333091	0.272038
LALB_chr_2:13914197:A,G	LALB_chr_2,Parent=peak15085	2.44221	0.026584	0.735435	0.297301
LALB_chr_2:13914252:A,G	LALB_chr_2,Parent=peak15085	2.31285	0.0343655	0.645503	0.32952
LALB_chr_2:13914541:T,C	LALB_chr_2,Parent=peak15085	-2.29996	0.0352483	-0.390768	0.332474
LALB_chr_2:13914256:G,T	LALB_chr_2,Parent=peak15085	-2.25075	0.0388169	-0.375595	0.34575
LALB_chr_2:13913789:G,A	LALB_chr_2,Parent=peak15085	2.17834	0.0446819	0.370214	0.365068
LALB_chr_2:13914265:C,G	LALB_chr_2,Parent=peak15085	-2.07551	0.0544226	-0.349594	0.393223
LALB_chr_2:13915227:C,G	LALB_chr_2,Parent=peak15085	-2.01314	0.0612405	-0.341237	0.41095
LALB_chr_2:13913564:T,C	LALB_chr_2,Parent=peak15085	2.00507	0.0621771	0.435407	0.41359
LALB_chr_2:13912913:G,A	LALB_chr_2,Parent=peak15085	-1.80159	0.0904826	-0.307231	0.475851
LALB_chr_2:13914340:A,G	LALB_chr_2,Parent=peak15085	1.67253	0.113857	0.345665	0.516967
LALB_chr_2:13912176:T,C	LALB_chr_2,Parent=peak15085	-1.67242	0.113879	-0.330931	0.516999
LALB_chr_2:13912480:A,T	LALB_chr_2,Parent=peak15085	1.66712	0.114941	0.22619	0.518738
LALB_chr_2:13912408:A,G	LALB_chr_2,Parent=peak15085	1.6177	0.12527	0.304235	0.534464
LALB_chr_2:13912310:A,G	LALB_chr_2,Parent=peak15085	-1.55287	0.140009	-0.229832	0.555143
LALB_chr_2:13914232:A,C	LALB_chr_2,Parent=peak15085	-1.52595	0.146545	-0.293001	0.564744
LALB_chr_2:13913436:T,C	LALB_chr_2,Parent=peak15085	-1.50419	0.152015	-0.280213	0.571823
LALB_chr_2:13913867:T,A	LALB_chr_2,Parent=peak15085	1.32405	0.204092	0.345126	0.633354
LALB_chr_2:13915730:G,A	LALB_chr_2,Parent=peak15085	-1.21513	0.241944	-0.217455	0.670413
LALB_chr_2:13914247:T,A	LALB_chr_2,Parent=peak15085	-1.06599	0.302249	-0.200667	0.720266
LALB_chr_2:13914664:G,A	LALB_chr_2,Parent=peak15085	1.02926	0.318665	0.146518	0.731819
LALB_chr_2:13912444:C,A	LALB_chr_2,Parent=peak15085	-0.885104	0.389209	-0.160679	0.778136
LALB_chr_2:13913023:C,A	LALB_chr_2,Parent=peak15085	-0.874883	0.394581	-0.261517	0.781207
LALB_chr_2:13914381:G,A	LALB_chr_2,Parent=peak15085	-0.669107	0.512967	-0.108136	0.842888
LALB_chr_2:13914763:C,T	LALB_chr_2,Parent=peak15085	-0.647612	0.52642	-0.150581	0.848876
LALB_chr_2:13912761:A,C	LALB_chr_2,Parent=peak15085	0.593287	0.561283	0.130564	0.864853
LALB_chr_2:13913003:C,T	LALB_chr_2,Parent=peak15085	-0.557227	0.585084	-0.109617	0.874862
LALB_chr_2:13914972:G,A	LALB_chr_2,Parent=peak15085	0.464817	0.648326	0.0677867	0.899725
LALB_chr_2:13912591:A,G	LALB_chr_2,Parent=peak15085	0.399868	0.694541	0.0604029	0.916
LALB_chr_2:13913253:G,A	LALB_chr_2,Parent=peak15085	0.378084	0.710337	0.153115	0.921411
LALB_chr_2:13912601:A,C	LALB_chr_2,Parent=peak15085	0.293677	0.77278	0.0453803	0.941158
LALB_chr_2:13915066:A,G	LALB_chr_2,Parent=peak15085	0.129777	0.89836	0.0220153	0.975995
LALB_chr_2:13916690:T,C	LALB_chr_2,Parent=peak15086	-3.05918	0.00749358	-0.461018	0.174695
LALB_chr_2:13916880:G,C	LALB_chr_2,Parent=peak15086	-2.59789	0.0194239	-0.802011	0.26154
LALB_chr_2:13916572:T,C	LALB_chr_2,Parent=peak15086	-2.35462	0.0316454	-0.502012	0.318881
LALB_chr_2:13916878:A,G	LALB_chr_2,Parent=peak15086	2.27508	0.0370126	0.626074	0.33981
LALB_chr_2:13916900:A,G	LALB_chr_2,Parent=peak15086	-2.26177	0.0379894	-0.799023	0.343137
LALB_chr_2:13916938:C,T	LALB_chr_2,Parent=peak15086	2.07987	0.0539727	0.664261	0.392094
LALB_chr_2:13916560:C,T	LALB_chr_2,Parent=peak15086	-1.78075	0.0939459	-0.397722	0.482462
LALB_chr_2:13917215:T,C	LALB_chr_2,Parent=peak15086	1.39143	0.183139	0.382842	0.609767
LALB_chr_2:13917202:T,A	LALB_chr_2,Parent=peak15086	-1.07799	0.297022	-0.410045	0.716348
LALB_chr_2:13917294:A,G	LALB_chr_2,Parent=peak15086	0.91905	0.371718	0.268501	0.767297
LALB_chr_2:13917350:G,A	LALB_chr_2,Parent=peak15086	0.752702	0.462561	0.167284	0.818623
LALB_chr_2:13916843:C,T	LALB_chr_2,Parent=peak15086	0.694202	0.497512	0.14621	0.835579
LALB_chr_2:13916994:C,T	LALB_chr_2,Parent=peak15086	0.609087	0.551018	0.394165	0.86018
LALB_chr_2:13916672:G,A	LALB_chr_2,Parent=peak15086	-0.31657	0.755662	-0.0757338	0.935591
LALB_chr_2:13916890:A,C	LALB_chr_2,Parent=peak15086	0.286427	0.778227	0.4529	0.942736
LALB_chr_2:13917163:G,A	LALB_chr_2,Parent=peak15086	-0.254449	0.80239	-0.0740679	0.949838
LALB_chr_2:13916884:G,A	LALB_chr_2,Parent=peak15086	-0.243103	0.811015	-0.0586766	0.952262
LALB_chr_2:13916511:G,A	LALB_chr_2,Parent=peak15086	-0.222231	0.826946	-0.0620475	0.956833
LALB_chr_2:13917544:C,G	LALB_chr_2,Parent=peak15086	-0.211509	0.83516	-0.0403886	0.959179
LALB_chr_2:13916976:T,C	LALB_chr_2,Parent=peak15086	0.0986892	0.922611	0.0258329	0.981925
LALB_chr_2:13917195:T,C	LALB_chr_2,Parent=peak15086	0.0946118	0.925798	0.0288818	0.982685
LALB_chr_2:13921399:A,G	LALB_chr_2,Parent=peak15087	-3.3392	0.004161	-1.33137	0.134475
LALB_chr_2:13920760:C,T	LALB_chr_2,Parent=peak15087	2.55842	0.0210418	1.79735	0.270147
LALB_chr_2:13921396:C,T	LALB_chr_2,Parent=peak15087	-2.48259	0.0245175	-0.973141	0.287843
LALB_chr_2:13921167:G,A	LALB_chr_2,Parent=peak15087	0.843192	0.41155	0.452033	0.790885
LALB_chr_2:13921343:C,T	LALB_chr_2,Parent=peak15087	0.275358	0.786566	0.119281	0.945385
LALB_chr_2:13921342:C,A	LALB_chr_2,Parent=peak15087	0.171788	0.865758	0.0871093	0.967911
LALB_chr_2:13924655:T,C	LALB_chr_2,Parent=peak15088	1.92812	0.0717795	0.279639	0.43612
LALB_chr_2:13924466:G,C	LALB_chr_2,Parent=peak15088	-1.79844	0.0909989	-0.358823	0.476858
LALB_chr_2:13923645:T,C	LALB_chr_2,Parent=peak15088	-1.62032	0.124703	-0.279194	0.533748
LALB_chr_2:13923785:C,G	LALB_chr_2,Parent=peak15088	1.10775	0.284344	0.529618	0.706787
LALB_chr_2:13924701:G,A	LALB_chr_2,Parent=peak15088	0.981031	0.34118	0.209995	0.747489
LALB_chr_2:13924746:T,C	LALB_chr_2,Parent=peak15088	-0.799374	0.435781	-0.130969	0.80454
LALB_chr_2:13924748:T,G	LALB_chr_2,Parent=peak15088	-0.799374	0.435781	-0.130969	0.80454
LALB_chr_2:13924792:A,G	LALB_chr_2,Parent=peak15088	0.575721	0.572813	0.103882	0.869492
LALB_chr_2:13923753:C,A	LALB_chr_2,Parent=peak15088	0.463679	0.649123	0.144532	0.899959
LALB_chr_2:13924667:T,C	LALB_chr_2,Parent=peak15088	0.160453	0.874533	0.0458698	0.970002
LALB_chr_2:13924750:G,C	LALB_chr_2,Parent=peak15088	0.010189	0.991996	0.00219775	0.998242
LALB_chr_2:13930676:G,A	LALB_chr_2,Parent=peak15089	-1.96272	0.0673075	-0.570365	0.425705
LALB_chr_2:13930777:C,G	LALB_chr_2,Parent=peak15089	-1.94271	0.0698634	-0.718791	0.431217
LALB_chr_2:13930689:T,C	LALB_chr_2,Parent=peak15089	-1.93876	0.0703769	-0.498656	0.432589
LALB_chr_2:13930090:G,T	LALB_chr_2,Parent=peak15089	-1.89037	0.0769613	-0.508453	0.447598
LALB_chr_2:13930407:G,A	LALB_chr_2,Parent=peak15089	-1.77676	0.0946222	-0.536319	0.483799
LALB_chr_2:13930649:G,A	LALB_chr_2,Parent=peak15089	-1.54378	0.142188	-0.494379	0.55809
LALB_chr_2:13930726:C,T	LALB_chr_2,Parent=peak15089	-1.07728	0.297328	-0.352576	0.71649
LALB_chr_2:13930929:T,A	LALB_chr_2,Parent=peak15089	-0.859161	0.402941	-0.392943	0.785862
LALB_chr_2:13930349:G,C	LALB_chr_2,Parent=peak15089	0.829404	0.419079	0.254373	0.795158
LALB_chr_2:13930729:C,T	LALB_chr_2,Parent=peak15089	-0.779653	0.446975	-0.164045	0.810174
LALB_chr_2:13930638:C,T	LALB_chr_2,Parent=peak15089	-0.767001	0.454251	-0.314018	0.813938
LALB_chr_2:13930872:T,C	LALB_chr_2,Parent=peak15089	0.403375	0.692012	0.18944	0.915196
LALB_chr_2:13931162:A,C	LALB_chr_2,Parent=peak15089	-0.390249	0.701499	-0.100068	0.918168
LALB_chr_2:13930789:A,G	LALB_chr_2,Parent=peak15089	-0.211362	0.835274	-0.0491463	0.959209
LALB_chr_2:13930628:T,C	LALB_chr_2,Parent=peak15089	0.171071	0.866312	0.0712493	0.968008
LALB_chr_2:13939987:A,G	LALB_chr_2,Parent=peak15090	2.86277	0.0112788	0.751961	0.209125
LALB_chr_2:13939222:G,A	LALB_chr_2,Parent=peak15090	2.57573	0.020317	0.822607	0.266212
LALB_chr_2:13939936:A,G	LALB_chr_2,Parent=peak15090	2.39786	0.0290424	0.645644	0.308637
LALB_chr_2:13939741:A,G	LALB_chr_2,Parent=peak15090	-2.30703	0.0347617	-0.762396	0.330888
LALB_chr_2:13939962:C,T	LALB_chr_2,Parent=peak15090	2.20623	0.0423313	0.588323	0.357622
LALB_chr_2:13940027:T,G	LALB_chr_2,Parent=peak15090	-1.9662	0.0668725	-0.502126	0.424755
LALB_chr_2:13940020:C,T	LALB_chr_2,Parent=peak15090	-1.46932	0.161134	-0.414737	0.583423
LALB_chr_2:13939793:C,G	LALB_chr_2,Parent=peak15090	1.40874	0.178048	0.488178	0.604229
LALB_chr_2:13939815:G,T	LALB_chr_2,Parent=peak15090	-1.29957	0.212162	-0.385219	0.641908
LALB_chr_2:13940043:T,C	LALB_chr_2,Parent=peak15090	1.27462	0.220644	0.496989	0.650594
LALB_chr_2:13939898:G,T	LALB_chr_2,Parent=peak15090	-0.94932	0.356578	-1.08943	0.758
LALB_chr_2:13940056:G,A	LALB_chr_2,Parent=peak15090	-0.569705	0.57679	-0.162948	0.870954
LALB_chr_2:13942560:C,T	LALB_chr_2,Parent=peak15091	0.615678	0.546766	0.177073	0.858503
LALB_chr_2:13942506:T,C	LALB_chr_2,Parent=peak15091	0.540576	0.596246	0.158856	0.879252
LALB_chr_2:13942555:T,A	LALB_chr_2,Parent=peak15091	0.134984	0.894308	0.0397571	0.974959
LALB_chr_2:13943123:T,G	LALB_chr_2,Parent=peak15091	-0.0690839	0.945779	-0.0349429	0.987388
LALB_chr_2:13944684:T,C	LALB_chr_2,Parent=peak15092	-0.995581	0.334273	-0.457231	0.74297
LALB_chr_2:13945055:G,A	LALB_chr_2,Parent=peak15092	-0.951065	0.355718	-0.250334	0.757537
LALB_chr_2:13945059:G,T	LALB_chr_2,Parent=peak15092	-0.951065	0.355718	-0.250334	0.757537
LALB_chr_2:13945558:T,C	LALB_chr_2,Parent=peak15092	-0.951065	0.355718	-0.250334	0.757537
LALB_chr_2:13945447:C,G	LALB_chr_2,Parent=peak15092	-0.897391	0.382815	-0.358569	0.774389
LALB_chr_2:13944790:T,C	LALB_chr_2,Parent=peak15092	-0.612867	0.548577	-0.166555	0.85917
LALB_chr_2:13944871:A,G	LALB_chr_2,Parent=peak15092	-0.462094	0.650235	-0.181713	0.900365
LALB_chr_2:13945537:G,A	LALB_chr_2,Parent=peak15092	-0.257257	0.800259	-0.116963	0.949128
LALB_chr_2:13945489:G,T	LALB_chr_2,Parent=peak15092	-0.204803	0.840309	-0.0571522	0.960696
LALB_chr_2:13945077:A,T	LALB_chr_2,Parent=peak15092	-0.136608	0.893045	-0.0520022	0.97462
LALB_chr_2:13945097:G,A	LALB_chr_2,Parent=peak15092	-0.112804	0.911589	-0.0421627	0.979334
LALB_chr_2:13945056:G,A	LALB_chr_2,Parent=peak15092	0.102051	0.919984	0.0366137	0.981351
LALB_chr_2:13946020:T,C	LALB_chr_2,Parent=peak15093	1.84099	0.0842426	0.419656	0.462656
LALB_chr_2:13946424:G,C	LALB_chr_2,Parent=peak15093	1.73204	0.102496	0.417848	0.49818
LALB_chr_2:13946509:G,A	LALB_chr_2,Parent=peak15093	1.13251	0.274106	0.28053	0.698417
LALB_chr_2:13946458:G,T	LALB_chr_2,Parent=peak15093	-1.07707	0.297421	-0.45203	0.716573
LALB_chr_2:13946021:G,A	LALB_chr_2,Parent=peak15093	0.749149	0.46464	0.290876	0.819357
LALB_chr_2:13946423:T,C	LALB_chr_2,Parent=peak15093	0.746267	0.46633	0.235487	0.82012
LALB_chr_2:13946342:A,G	LALB_chr_2,Parent=peak15093	-0.348071	0.732324	-0.116742	0.928247
LALB_chr_2:13951146:A,T	LALB_chr_2,Parent=peak15094	-6.35243	9.59583e-06	-1.60319	0.00603424
LALB_chr_2:13951433:C,T	LALB_chr_2,Parent=peak15094	-3.98549	0.00106401	-0.967801	0.0701216
LALB_chr_2:13951356:C,T	LALB_chr_2,Parent=peak15094	-1.27864	0.219259	-0.857523	0.64925
LALB_chr_2:13951402:C,G	LALB_chr_2,Parent=peak15094	1.23979	0.23293	0.601057	0.66249
LALB_chr_2:13951934:C,T	LALB_chr_2,Parent=peak15094	-0.858326	0.403388	-0.734234	0.78603
LALB_chr_2:13951935:C,G	LALB_chr_2,Parent=peak15094	-0.858326	0.403388	-0.734234	0.78603
LALB_chr_2:13950750:T,C	LALB_chr_2,Parent=peak15094	0.805995	0.432063	0.660733	0.802493
LALB_chr_2:13950734:A,C	LALB_chr_2,Parent=peak15094	-0.759805	0.458421	-0.345337	0.816247
LALB_chr_2:13951929:A,T	LALB_chr_2,Parent=peak15094	-0.408988	0.687971	-0.243665	0.913786
LALB_chr_2:13951079:C,A	LALB_chr_2,Parent=peak15094	0.385075	0.705253	0.198702	0.919708
LALB_chr_2:13950894:G,A	LALB_chr_2,Parent=peak15094	0.154734	0.878966	0.0720158	0.971228
LALB_chr_2:13951375:A,G	LALB_chr_2,Parent=peak15094	-0.12143	0.904863	-0.0760926	0.9776
LALB_chr_2:13953854:A,T	LALB_chr_2,Parent=peak15095	2.35916	0.0313622	0.722101	0.317988
LALB_chr_2:13953634:C,T	LALB_chr_2,Parent=peak15095	-2.32114	0.0338091	-0.423002	0.327531
LALB_chr_2:13955494:G,C	LALB_chr_2,Parent=peak15095	1.64463	0.119548	0.542485	0.525754
LALB_chr_2:13954320:A,G	LALB_chr_2,Parent=peak15095	1.4976	0.153705	0.302809	0.574094
LALB_chr_2:13955363:T,G	LALB_chr_2,Parent=peak15095	1.42684	0.17285	0.346797	0.597921
LALB_chr_2:13955186:A,T	LALB_chr_2,Parent=peak15095	-1.41564	0.176051	-0.422733	0.601708
LALB_chr_2:13954434:T,C	LALB_chr_2,Parent=peak15095	1.30185	0.211399	0.304061	0.641041
LALB_chr_2:13955581:G,A	LALB_chr_2,Parent=peak15095	-1.15473	0.265156	-0.323902	0.691114
LALB_chr_2:13955583:A,G	LALB_chr_2,Parent=peak15095	-1.15473	0.265156	-0.323902	0.691114
LALB_chr_2:13955595:G,A	LALB_chr_2,Parent=peak15095	-1.07478	0.298415	-0.418601	0.717251
LALB_chr_2:13954030:G,T	LALB_chr_2,Parent=peak15095	0.960873	0.350913	0.320751	0.754247
LALB_chr_2:13954653:G,T	LALB_chr_2,Parent=peak15095	-0.937683	0.362347	-0.235586	0.761224
LALB_chr_2:13953676:G,A	LALB_chr_2,Parent=peak15095	-0.926682	0.36786	-0.358956	0.764947
LALB_chr_2:13953966:C,T	LALB_chr_2,Parent=peak15095	-0.865218	0.399706	-0.263651	0.784172
LALB_chr_2:13953998:C,T	LALB_chr_2,Parent=peak15095	-0.802702	0.433909	-0.323978	0.803465
LALB_chr_2:13955319:G,C	LALB_chr_2,Parent=peak15095	-0.271545	0.789444	-0.052366	0.946281
LALB_chr_2:13954398:G,A	LALB_chr_2,Parent=peak15095	0.166097	0.870161	0.0400567	0.969073
LALB_chr_2:13961977:G,C	LALB_chr_2,Parent=peak15096	2.77227	0.0135965	0.913299	0.226596
LALB_chr_2:13961952:T,A	LALB_chr_2,Parent=peak15096	-0.953865	0.354342	-0.568399	0.756542
LALB_chr_2:13961996:A,G	LALB_chr_2,Parent=peak15096	0.438959	0.666561	0.201218	0.906141
LALB_chr_2:13961571:A,G	LALB_chr_2,Parent=peak15096	0.277564	0.784902	0.11898	0.944755
LALB_chr_2:13961593:C,G	LALB_chr_2,Parent=peak15096	0.184484	0.855952	0.0744382	0.965438
LALB_chr_2:13962462:A,G	LALB_chr_2,Parent=peak15097	2.10833	0.0511207	1.08925	0.383916
LALB_chr_2:13963109:A,C	LALB_chr_2,Parent=peak15097	1.07331	0.299056	0.361776	0.717816
LALB_chr_2:13963110:C,A	LALB_chr_2,Parent=peak15097	1.07331	0.299056	0.361776	0.717816
LALB_chr_2:13963229:G,A	LALB_chr_2,Parent=peak15097	0.957156	0.352729	0.371316	0.755517
LALB_chr_2:13963182:A,G	LALB_chr_2,Parent=peak15097	-0.791319	0.440332	-0.306869	0.806824
LALB_chr_2:13963089:T,C	LALB_chr_2,Parent=peak15097	-0.48923	0.631318	-0.37362	0.893332
LALB_chr_2:13963150:G,A	LALB_chr_2,Parent=peak15097	-0.326861	0.74801	-0.182726	0.933136
LALB_chr_2:13962498:T,C	LALB_chr_2,Parent=peak15097	0.166907	0.869534	0.0913453	0.968891
LALB_chr_2:13963190:T,C	LALB_chr_2,Parent=peak15097	-0.0592812	0.953462	-0.0283775	0.989232
LALB_chr_2:13966281:A,C	LALB_chr_2,Parent=peak15098	2.34725	0.0321096	0.702603	0.320899
LALB_chr_2:13966112:C,A	LALB_chr_2,Parent=peak15098	2.11424	0.0505457	1.26942	0.38222
LALB_chr_2:13965388:T,C	LALB_chr_2,Parent=peak15098	1.28371	0.217525	0.445394	0.647482
LALB_chr_2:13966241:G,A	LALB_chr_2,Parent=peak15098	1.11157	0.282748	0.445401	0.705369
LALB_chr_2:13965387:T,C	LALB_chr_2,Parent=peak15098	1.08036	0.295997	0.426579	0.715701
LALB_chr_2:13965584:C,G	LALB_chr_2,Parent=peak15098	1.00182	0.331342	0.428669	0.74125
LALB_chr_2:13965437:T,C	LALB_chr_2,Parent=peak15098	0.609592	0.550692	0.20256	0.860062
LALB_chr_2:13966370:A,G	LALB_chr_2,Parent=peak15098	0.562049	0.581872	0.196162	0.873515
LALB_chr_2:13965393:C,T	LALB_chr_2,Parent=peak15098	0.382828	0.706885	0.180568	0.920276
LALB_chr_2:13965613:G,A	LALB_chr_2,Parent=peak15098	-0.249464	0.806176	-0.162225	0.95103
LALB_chr_2:13966353:A,G	LALB_chr_2,Parent=peak15098	-0.0593454	0.953412	-0.0175586	0.989232
LALB_chr_2:13968373:G,C	LALB_chr_2,Parent=peak15099	-2.14619	0.0475392	-0.293138	0.373405
LALB_chr_2:13968374:T,C	LALB_chr_2,Parent=peak15099	-2.14619	0.0475392	-0.293138	0.373405
LALB_chr_2:13968476:C,T	LALB_chr_2,Parent=peak15099	-1.55758	0.13889	-0.265137	0.553727
LALB_chr_2:13968954:T,C	LALB_chr_2,Parent=peak15099	1.43495	0.170561	0.402911	0.595231
LALB_chr_2:13968650:G,A	LALB_chr_2,Parent=peak15099	-1.35678	0.193685	-0.277717	0.622243
LALB_chr_2:13969035:T,G	LALB_chr_2,Parent=peak15099	1.21255	0.242904	0.218927	0.671228
LALB_chr_2:13968975:A,C	LALB_chr_2,Parent=peak15099	-1.13631	0.272562	-0.178593	0.696935
LALB_chr_2:13968376:T,G	LALB_chr_2,Parent=peak15099	0.979882	0.34173	0.204578	0.747848
LALB_chr_2:13968340:C,G	LALB_chr_2,Parent=peak15099	-0.940648	0.360871	-0.1513	0.760377
LALB_chr_2:13968547:C,G	LALB_chr_2,Parent=peak15099	-0.930921	0.365729	-0.177064	0.763416
LALB_chr_2:13969806:G,A	LALB_chr_2,Parent=peak15099	-0.919664	0.371406	-0.226031	0.767019
LALB_chr_2:13968432:T,C	LALB_chr_2,Parent=peak15099	0.883364	0.39012	0.246037	0.778554
LALB_chr_2:13969225:C,T	LALB_chr_2,Parent=peak15099	-0.823378	0.422396	-0.110667	0.797119
LALB_chr_2:13969017:C,T	LALB_chr_2,Parent=peak15099	0.797376	0.436907	0.142849	0.805128
LALB_chr_2:13969137:C,T	LALB_chr_2,Parent=peak15099	0.676036	0.508672	0.10495	0.840815
LALB_chr_2:13969166:T,C	LALB_chr_2,Parent=peak15099	-0.672473	0.510878	-0.122239	0.841844
LALB_chr_2:13968669:T,C	LALB_chr_2,Parent=peak15099	0.631849	0.53641	0.0985148	0.853709
LALB_chr_2:13970067:G,A	LALB_chr_2,Parent=peak15099	0.603922	0.554362	0.190117	0.861622
LALB_chr_2:13968178:T,A	LALB_chr_2,Parent=peak15099	-0.575214	0.573148	-0.121291	0.869634
LALB_chr_2:13970001:G,T	LALB_chr_2,Parent=peak15099	0.518898	0.610934	0.0929546	0.885266
LALB_chr_2:13969202:A,G	LALB_chr_2,Parent=peak15099	0.502211	0.62236	0.0901948	0.889808
LALB_chr_2:13969997:C,T	LALB_chr_2,Parent=peak15099	0.282826	0.780936	0.0460954	0.943504
LALB_chr_2:13968391:T,C	LALB_chr_2,Parent=peak15099	-0.195517	0.847449	-0.0308253	0.963037
LALB_chr_2:13968777:T,C	LALB_chr_2,Parent=peak15099	0.149658	0.882905	0.048946	0.972263
LALB_chr_2:13968260:C,A	LALB_chr_2,Parent=peak15099	0.12586	0.901411	0.0238815	0.976731
LALB_chr_2:13969977:C,A	LALB_chr_2,Parent=peak15099	-0.0645605	0.949324	-0.0150668	0.988347
LALB_chr_2:13969915:C,T	LALB_chr_2,Parent=peak15099	0.052484	0.958793	0.017751	0.990536
LALB_chr_2:13973446:C,T	LALB_chr_2,Parent=peak15100	-1.71843	0.105005	-0.691089	0.502951
LALB_chr_2:13973547:C,T	LALB_chr_2,Parent=peak15100	-1.18665	0.252688	-0.825496	0.680346
LALB_chr_2:13973378:A,G	LALB_chr_2,Parent=peak15100	-1.1658	0.26078	-0.429667	0.687481
LALB_chr_2:13973263:T,C	LALB_chr_2,Parent=peak15100	0.976761	0.343226	0.359686	0.748679
LALB_chr_2:13973837:A,G	LALB_chr_2,Parent=peak15100	-0.940218	0.361085	-0.405724	0.760454
LALB_chr_2:13973846:T,C	LALB_chr_2,Parent=peak15100	-0.940218	0.361085	-0.405724	0.760454
LALB_chr_2:13973176:C,T	LALB_chr_2,Parent=peak15100	0.607697	0.551917	0.262975	0.860477
LALB_chr_2:13973753:T,C	LALB_chr_2,Parent=peak15100	-0.522787	0.608286	-0.516484	0.884176
LALB_chr_2:13974183:A,G	LALB_chr_2,Parent=peak15100	-0.312021	0.759054	-0.159495	0.936843
LALB_chr_2:13974327:G,A	LALB_chr_2,Parent=peak15100	-0.143048	0.888038	-0.120183	0.973376
LALB_chr_2:13973170:G,T	LALB_chr_2,Parent=peak15100	-0.114758	0.910065	-0.0582551	0.978958
LALB_chr_2:13978441:T,G	LALB_chr_2,Parent=peak15101	3.31947	0.00433763	0.961825	0.136918
LALB_chr_2:13978881:G,A	LALB_chr_2,Parent=peak15101	2.69383	0.0159724	0.534098	0.242078
LALB_chr_2:13979166:A,G	LALB_chr_2,Parent=peak15101	2.63734	0.0179259	0.994553	0.253418
LALB_chr_2:13978413:T,C	LALB_chr_2,Parent=peak15101	1.58754	0.131954	0.284368	0.544108
LALB_chr_2:13978587:T,A	LALB_chr_2,Parent=peak15101	1.56075	0.138143	0.275391	0.552742
LALB_chr_2:13978628:T,C	LALB_chr_2,Parent=peak15101	-0.77116	0.451851	-0.178725	0.812528
LALB_chr_2:13979029:T,C	LALB_chr_2,Parent=peak15101	-0.659428	0.519	-0.161879	0.845543
LALB_chr_2:13978895:C,T	LALB_chr_2,Parent=peak15101	0.19423	0.84844	0.0422428	0.963359
LALB_chr_2:13981210:G,A	LALB_chr_2,Parent=peak15102	1.4148	0.176294	0.340974	0.602054
LALB_chr_2:13980714:T,C	LALB_chr_2,Parent=peak15102	1.35681	0.193676	0.241333	0.622243
LALB_chr_2:13980884:G,A	LALB_chr_2,Parent=peak15102	1.08967	0.291997	0.24978	0.712593
LALB_chr_2:13980085:T,C	LALB_chr_2,Parent=peak15102	0.921855	0.370296	0.381823	0.766427
LALB_chr_2:13980086:C,T	LALB_chr_2,Parent=peak15102	0.921855	0.370296	0.381823	0.766427
LALB_chr_2:13980143:C,A	LALB_chr_2,Parent=peak15102	0.815004	0.427036	0.157287	0.799495
LALB_chr_2:13980100:T,C	LALB_chr_2,Parent=peak15102	0.679536	0.506511	0.24016	0.839754
LALB_chr_2:13981447:G,A	LALB_chr_2,Parent=peak15102	0.636507	0.533447	0.15242	0.852335
LALB_chr_2:13980646:A,G	LALB_chr_2,Parent=peak15102	0.626324	0.539936	0.150041	0.855258
LALB_chr_2:13980298:T,G	LALB_chr_2,Parent=peak15102	0.578517	0.57097	0.152083	0.868756
LALB_chr_2:13980090:C,T	LALB_chr_2,Parent=peak15102	0.576041	0.572602	0.181681	0.869379
LALB_chr_2:13980269:A,T	LALB_chr_2,Parent=peak15102	0.459342	0.652168	0.130361	0.900943
LALB_chr_2:13981517:G,A	LALB_chr_2,Parent=peak15102	0.440895	0.665188	0.187559	0.9057
LALB_chr_2:13980323:C,G	LALB_chr_2,Parent=peak15102	0.432486	0.671161	0.167188	0.907718
LALB_chr_2:13981628:A,G	LALB_chr_2,Parent=peak15102	0.412576	0.685393	0.175643	0.91288
LALB_chr_2:13980840:G,A	LALB_chr_2,Parent=peak15102	0.39515	0.69795	0.104451	0.917099
LALB_chr_2:13981043:T,C	LALB_chr_2,Parent=peak15102	0.392365	0.699966	0.0918913	0.917648
LALB_chr_2:13980634:A,G	LALB_chr_2,Parent=peak15102	-0.263078	0.795848	-0.0560489	0.948104
LALB_chr_2:13980692:A,G	LALB_chr_2,Parent=peak15102	0.249983	0.805782	0.0468607	0.950958
LALB_chr_2:13980696:G,A	LALB_chr_2,Parent=peak15102	0.249983	0.805782	0.0468607	0.950958
LALB_chr_2:13981423:A,G	LALB_chr_2,Parent=peak15102	-0.214132	0.833149	-0.0423335	0.958668
LALB_chr_2:13984408:G,A	LALB_chr_2,Parent=peak15103	-3.14227	0.00629643	-1.39949	0.161869
LALB_chr_2:13984982:C,T	LALB_chr_2,Parent=peak15103	-1.94602	0.0694342	-0.553755	0.43033
LALB_chr_2:13985173:G,A	LALB_chr_2,Parent=peak15103	-1.64086	0.120334	-0.444094	0.527002
LALB_chr_2:13984709:A,G	LALB_chr_2,Parent=peak15103	-1.28054	0.218609	-0.298491	0.648566
LALB_chr_2:13984642:T,C	LALB_chr_2,Parent=peak15103	0.496964	0.625973	0.138639	0.891094
LALB_chr_2:13984560:C,G	LALB_chr_2,Parent=peak15103	-0.197593	0.845852	-0.0510633	0.962637
LALB_chr_2:13984580:A,T	LALB_chr_2,Parent=peak15103	-0.0913918	0.928316	-0.0414207	0.983332
LALB_chr_2:13984571:G,A	LALB_chr_2,Parent=peak15103	-0.0905328	0.928988	-0.0285866	0.983509
LALB_chr_2:13992533:C,T	LALB_chr_2,Parent=peak15104	-0.471988	0.643308	-0.121099	0.897903
LALB_chr_2:13992223:T,A	LALB_chr_2,Parent=peak15104	-0.270029	0.790589	-0.104121	0.946639
LALB_chr_2:13992409:G,T	LALB_chr_2,Parent=peak15104	-0.20596	0.83942	-0.0566758	0.960497
LALB_chr_2:13992553:A,C	LALB_chr_2,Parent=peak15104	0.133377	0.895558	0.0334672	0.975301
LALB_chr_2:13992376:T,G	LALB_chr_2,Parent=peak15104	-0.105415	0.917357	-0.0854173	0.980755
LALB_chr_2:13992939:G,A	LALB_chr_2,Parent=peak15104	-0.105415	0.917357	-0.0569449	0.980755
LALB_chr_2:13992455:C,T	LALB_chr_2,Parent=peak15104	-0.059141	0.953572	-0.0140828	0.989268
LALB_chr_2:13998138:G,C	LALB_chr_2,Parent=peak15105	-4.29809	0.000552854	-2.08548	0.0510599
LALB_chr_2:13997860:T,G	LALB_chr_2,Parent=peak15105	-2.4523	0.0260525	-0.794421	0.294595
LALB_chr_2:13997666:A,C	LALB_chr_2,Parent=peak15105	-1.3909	0.183299	-0.817352	0.609986
LALB_chr_2:13997661:A,G	LALB_chr_2,Parent=peak15105	-1.33793	0.199625	-1.01724	0.628342
LALB_chr_2:13998402:G,T	LALB_chr_2,Parent=peak15105	-1.14111	0.270618	-0.324425	0.695414
LALB_chr_2:13998421:T,C	LALB_chr_2,Parent=peak15105	-1.14111	0.270618	-0.324425	0.695414
LALB_chr_2:13998404:A,C	LALB_chr_2,Parent=peak15105	-0.747853	0.465399	-0.413017	0.819795
LALB_chr_2:13998329:T,C	LALB_chr_2,Parent=peak15105	0.481863	0.636428	0.128752	0.895317
LALB_chr_2:13998479:A,G	LALB_chr_2,Parent=peak15105	-0.305699	0.763775	-0.109557	0.938486
LALB_chr_2:13997407:A,G	LALB_chr_2,Parent=peak15105	0.0719047	0.943569	0.0599845	0.986887
LALB_chr_2:14005545:T,A	LALB_chr_2,Parent=peak15106	-3.29706	0.00454739	-1.24723	0.139819
LALB_chr_2:14006493:C,G	LALB_chr_2,Parent=peak15106	-3.21474	0.00540752	-0.96766	0.151544
LALB_chr_2:14005811:C,T	LALB_chr_2,Parent=peak15106	-3.17831	0.00583776	-0.771095	0.15636
LALB_chr_2:14005754:A,G	LALB_chr_2,Parent=peak15106	-3.0976	0.00691457	-0.54419	0.168212
LALB_chr_2:14004874:G,A	LALB_chr_2,Parent=peak15106	-2.15822	0.0464504	-0.567568	0.370235
LALB_chr_2:14005277:T,C	LALB_chr_2,Parent=peak15106	1.85987	0.0813891	0.330459	0.456782
LALB_chr_2:14005797:C,G	LALB_chr_2,Parent=peak15106	1.83868	0.0845969	0.75774	0.463384
LALB_chr_2:14005665:G,A	LALB_chr_2,Parent=peak15106	1.76367	0.0968699	0.365974	0.488126
LALB_chr_2:14006037:G,A	LALB_chr_2,Parent=peak15106	1.71358	0.105911	0.324031	0.504366
LALB_chr_2:14005230:C,T	LALB_chr_2,Parent=peak15106	0.922487	0.369977	0.221683	0.766194
LALB_chr_2:14005771:A,G	LALB_chr_2,Parent=peak15106	0.832694	0.417274	0.322211	0.793975
LALB_chr_2:14004885:T,A	LALB_chr_2,Parent=peak15106	-0.81741	0.4257	-0.145265	0.798815
LALB_chr_2:14005995:G,T	LALB_chr_2,Parent=peak15106	0.666541	0.514563	0.120476	0.843554
LALB_chr_2:14005945:T,C	LALB_chr_2,Parent=peak15106	0.529211	0.603925	0.0921605	0.882478
LALB_chr_2:14006249:T,C	LALB_chr_2,Parent=peak15106	-0.435027	0.669354	-0.116047	0.907133
LALB_chr_2:14006210:T,A	LALB_chr_2,Parent=peak15106	-0.157071	0.877154	-0.0281734	0.970759
LALB_chr_2:14004816:G,A	LALB_chr_2,Parent=peak15106	0.116363	0.908813	0.0358671	0.978568
LALB_chr_2:14004925:C,T	LALB_chr_2,Parent=peak15106	-0.0665406	0.947772	-0.0128027	0.987894
LALB_chr_2:14005222:T,A	LALB_chr_2,Parent=peak15106	0.0393062	0.969133	0.0123869	0.993007
LALB_chr_2:14006052:G,T	LALB_chr_2,Parent=peak15106	-0.0328107	0.974231	-0.00892875	0.994295
LALB_chr_2:14007090:T,C	LALB_chr_2,Parent=peak15107	3.30067	0.00451293	0.749953	0.139422
LALB_chr_2:14008499:T,C	LALB_chr_2,Parent=peak15107	2.63115	0.0181536	0.757244	0.254665
LALB_chr_2:14007365:G,A	LALB_chr_2,Parent=peak15107	2.62991	0.0181993	0.657906	0.254918
LALB_chr_2:14008134:C,A	LALB_chr_2,Parent=peak15107	2.22512	0.0408057	1.14493	0.352656
LALB_chr_2:14008304:C,T	LALB_chr_2,Parent=peak15107	1.66701	0.114963	0.40347	0.518769
LALB_chr_2:14007937:T,C	LALB_chr_2,Parent=peak15107	1.44083	0.168916	0.471547	0.593254
LALB_chr_2:14007532:G,T	LALB_chr_2,Parent=peak15107	1.4072	0.178497	0.355272	0.604717
LALB_chr_2:14008596:G,C	LALB_chr_2,Parent=peak15107	-1.09514	0.289665	-0.401774	0.71059
LALB_chr_2:14008597:C,A	LALB_chr_2,Parent=peak15107	-1.09514	0.289665	-0.401774	0.71059
LALB_chr_2:14007346:C,A	LALB_chr_2,Parent=peak15107	-0.927176	0.367611	-0.333422	0.764741
LALB_chr_2:14007446:T,C	LALB_chr_2,Parent=peak15107	0.917664	0.372421	0.306783	0.767833
LALB_chr_2:14007338:A,G	LALB_chr_2,Parent=peak15107	0.90023	0.381348	0.278893	0.773553
LALB_chr_2:14008384:A,T	LALB_chr_2,Parent=peak15107	0.872417	0.395885	0.289362	0.782129
LALB_chr_2:14007206:A,G	LALB_chr_2,Parent=peak15107	0.863556	0.400592	0.294197	0.78463
LALB_chr_2:14007971:G,C	LALB_chr_2,Parent=peak15107	-0.847373	0.409284	-0.496373	0.789496
LALB_chr_2:14006903:C,G	LALB_chr_2,Parent=peak15107	-0.802107	0.434244	-0.212236	0.803644
LALB_chr_2:14006914:T,G	LALB_chr_2,Parent=peak15107	-0.802107	0.434244	-0.212236	0.803644
LALB_chr_2:14008354:A,T	LALB_chr_2,Parent=peak15107	0.79131	0.440337	0.201269	0.806825
LALB_chr_2:14008381:A,G	LALB_chr_2,Parent=peak15107	0.785652	0.443551	0.262965	0.808438
LALB_chr_2:14008359:A,G	LALB_chr_2,Parent=peak15107	0.656597	0.520773	0.161883	0.846334
LALB_chr_2:14007584:C,T	LALB_chr_2,Parent=peak15107	-0.621232	0.543197	-0.160963	0.856936
LALB_chr_2:14007152:C,A	LALB_chr_2,Parent=peak15107	-0.569049	0.577224	-0.231338	0.871235
LALB_chr_2:14006994:C,G	LALB_chr_2,Parent=peak15107	-0.499645	0.624126	-0.126619	0.890412
LALB_chr_2:14007544:G,A	LALB_chr_2,Parent=peak15107	-0.497225	0.625793	-0.140146	0.891031
LALB_chr_2:14008616:G,T	LALB_chr_2,Parent=peak15107	-0.48576	0.633723	-0.146113	0.894229
LALB_chr_2:14007534:A,G	LALB_chr_2,Parent=peak15107	0.198287	0.845318	0.0468026	0.962451
LALB_chr_2:14030050:G,C	LALB_chr_2,Parent=peak15108	2.80245	0.0127767	1.51636	0.220837
LALB_chr_2:14030839:A,C	LALB_chr_2,Parent=peak15108	2.63482	0.0180182	1.3947	0.254022
LALB_chr_2:14030889:T,C	LALB_chr_2,Parent=peak15108	2.63128	0.0181486	1.04195	0.254665
LALB_chr_2:14030583:G,C	LALB_chr_2,Parent=peak15108	2.48287	0.0245037	0.654573	0.28776
LALB_chr_2:14030306:C,G	LALB_chr_2,Parent=peak15108	1.95904	0.0677709	1.1212	0.426549
LALB_chr_2:14030036:C,G	LALB_chr_2,Parent=peak15108	-1.45994	0.163663	-0.541482	0.586729
LALB_chr_2:14030612:C,A	LALB_chr_2,Parent=peak15108	0.965701	0.348565	0.370634	0.752592
LALB_chr_2:14030732:G,A	LALB_chr_2,Parent=peak15108	0.665122	0.515446	0.321902	0.843951
LALB_chr_2:14030775:T,G	LALB_chr_2,Parent=peak15108	-0.481965	0.636358	-0.340204	0.895285
LALB_chr_2:14030866:A,G	LALB_chr_2,Parent=peak15108	0.309155	0.761193	0.103308	0.937512
LALB_chr_2:14030891:T,C	LALB_chr_2,Parent=peak15108	-0.0379028	0.970234	-0.0134086	0.993238
LALB_chr_2:14044945:T,G	LALB_chr_2,Parent=peak15109	-2.02132	0.0603038	-0.827853	0.409216
LALB_chr_2:14045022:T,C	LALB_chr_2,Parent=peak15109	1.79457	0.0916373	1.14959	0.478131
LALB_chr_2:14044068:C,T	LALB_chr_2,Parent=peak15109	-1.67167	0.11403	-0.812341	0.517249
LALB_chr_2:14044049:A,C	LALB_chr_2,Parent=peak15109	1.64524	0.119419	0.850973	0.525605
LALB_chr_2:14046511:G,A	LALB_chr_2,Parent=peak15109	1.44673	0.16728	0.894335	0.591157
LALB_chr_2:14043740:C,T	LALB_chr_2,Parent=peak15109	1.427	0.172805	0.60801	0.597908
LALB_chr_2:14043873:C,T	LALB_chr_2,Parent=peak15109	1.36786	0.190263	0.635065	0.618343
LALB_chr_2:14046973:A,G	LALB_chr_2,Parent=peak15109	-1.32004	0.205397	-0.629474	0.634631
LALB_chr_2:14044845:A,G	LALB_chr_2,Parent=peak15109	1.29441	0.213893	0.907455	0.643715
LALB_chr_2:14044361:A,G	LALB_chr_2,Parent=peak15109	1.16923	0.259436	0.824867	0.686366
LALB_chr_2:14046149:A,G	LALB_chr_2,Parent=peak15109	1.16096	0.262686	0.417836	0.688964
LALB_chr_2:14044929:G,C	LALB_chr_2,Parent=peak15109	-1.06682	0.301888	-0.430197	0.719967
LALB_chr_2:14044930:A,G	LALB_chr_2,Parent=peak15109	-1.06682	0.301888	-0.430197	0.719967
LALB_chr_2:14045405:C,T	LALB_chr_2,Parent=peak15109	1.04564	0.311268	0.508645	0.726602
LALB_chr_2:14044832:A,G	LALB_chr_2,Parent=peak15109	0.818594	0.425043	0.591064	0.798427
LALB_chr_2:14043954:C,T	LALB_chr_2,Parent=peak15109	0.752002	0.46297	0.553294	0.818812
LALB_chr_2:14043901:G,A	LALB_chr_2,Parent=peak15109	-0.678095	0.5074	-0.365427	0.840232
LALB_chr_2:14044977:G,A	LALB_chr_2,Parent=peak15109	0.665657	0.515113	0.304108	0.843845
LALB_chr_2:14045007:A,C	LALB_chr_2,Parent=peak15109	-0.526985	0.605434	-0.223246	0.883029
LALB_chr_2:14046378:C,G	LALB_chr_2,Parent=peak15109	-0.455919	0.654575	-0.247083	0.901905
LALB_chr_2:14043922:A,T	LALB_chr_2,Parent=peak15109	0.390171	0.701555	0.16975	0.918168
LALB_chr_2:14043920:A,T	LALB_chr_2,Parent=peak15109	-0.283365	0.780531	-0.15417	0.943448
LALB_chr_2:14045536:A,G	LALB_chr_2,Parent=peak15109	-0.220191	0.828507	-0.119399	0.957164
LALB_chr_2:14044028:T,C	LALB_chr_2,Parent=peak15109	0.192969	0.849411	0.148856	0.963635
LALB_chr_2:14045288:G,A	LALB_chr_2,Parent=peak15109	0.112245	0.912025	0.0674019	0.979499
LALB_chr_2:14044669:G,C	LALB_chr_2,Parent=peak15109	-0.0180805	0.985798	-0.00742246	0.997011
LALB_chr_2:14045838:C,T	LALB_chr_2,Parent=peak15109	0.00943328	0.99259	0.00511115	0.998349
LALB_chr_2:14048922:G,A	LALB_chr_2,Parent=peak15110	3.08131	0.00715448	0.628843	0.17093
LALB_chr_2:14049202:C,T	LALB_chr_2,Parent=peak15110	-0.699717	0.494152	-0.262637	0.834195
LALB_chr_2:14049117:T,C	LALB_chr_2,Parent=peak15110	-0.574271	0.57377	-0.15436	0.869845
LALB_chr_2:14049166:G,T	LALB_chr_2,Parent=peak15110	-0.574271	0.57377	-0.15436	0.869845
LALB_chr_2:14049567:A,G	LALB_chr_2,Parent=peak15110	-0.416196	0.682796	-0.15676	0.91199
LALB_chr_2:14049619:C,T	LALB_chr_2,Parent=peak15110	0.319938	0.753155	0.116374	0.934689
LALB_chr_2:14048908:G,A	LALB_chr_2,Parent=peak15110	-0.283867	0.780153	-0.0729448	0.943345
LALB_chr_2:14049025:T,C	LALB_chr_2,Parent=peak15110	-0.205	0.840158	-0.0735912	0.960633
LALB_chr_2:14049013:T,C	LALB_chr_2,Parent=peak15110	0.122064	0.904368	0.0547308	0.977465
LALB_chr_2:14048915:G,A	LALB_chr_2,Parent=peak15110	0.0659964	0.948198	0.0244321	0.988037
LALB_chr_2:14051075:C,T	LALB_chr_2,Parent=peak15111	3.04195	0.00776832	0.895785	0.177285
LALB_chr_2:14050991:G,A	LALB_chr_2,Parent=peak15111	-2.20456	0.0424695	-0.622759	0.358084
LALB_chr_2:14050505:C,T	LALB_chr_2,Parent=peak15111	0.977529	0.342857	0.291071	0.748524
LALB_chr_2:14050742:T,C	LALB_chr_2,Parent=peak15111	-0.639205	0.531735	-0.30706	0.851491
LALB_chr_2:14050566:G,A	LALB_chr_2,Parent=peak15111	-0.114361	0.910374	-0.0416829	0.979042
LALB_chr_2:14059136:A,G	LALB_chr_2,Parent=peak15112	-1.75724	0.0979914	-0.328542	0.490233
LALB_chr_2:14059057:G,T	LALB_chr_2,Parent=peak15112	-1.52986	0.14558	-0.294441	0.5633
LALB_chr_2:14059063:T,C	LALB_chr_2,Parent=peak15112	-1.42384	0.173702	-0.225886	0.598933
LALB_chr_2:14058291:C,T	LALB_chr_2,Parent=peak15112	-1.32361	0.204235	-0.375085	0.633503
LALB_chr_2:14059162:G,C	LALB_chr_2,Parent=peak15112	-1.22807	0.23718	-0.236291	0.666314
LALB_chr_2:14059170:T,G	LALB_chr_2,Parent=peak15112	-1.22807	0.23718	-0.236291	0.666314
LALB_chr_2:14058148:G,C	LALB_chr_2,Parent=peak15112	-1.21052	0.24366	-0.377193	0.672016
LALB_chr_2:14058984:G,A	LALB_chr_2,Parent=peak15112	-0.369536	0.716573	-0.125739	0.923245
LALB_chr_2:14058353:A,G	LALB_chr_2,Parent=peak15112	0.252875	0.803585	0.0589661	0.950261
LALB_chr_2:14058355:G,A	LALB_chr_2,Parent=peak15112	0.252875	0.803585	0.0589661	0.950261
LALB_chr_2:14058360:T,G	LALB_chr_2,Parent=peak15112	0.252875	0.803585	0.0589661	0.950261
LALB_chr_2:14061373:C,T	LALB_chr_2,Parent=peak15113	-2.23566	0.0399763	-1.0485	0.350002
LALB_chr_2:14061361:G,C	LALB_chr_2,Parent=peak15113	2.08551	0.0533961	0.859029	0.390322
LALB_chr_2:14061499:C,T	LALB_chr_2,Parent=peak15113	-1.68197	0.111985	-0.320419	0.513959
LALB_chr_2:14062304:T,C	LALB_chr_2,Parent=peak15113	-1.63377	0.121827	-0.264167	0.529351
LALB_chr_2:14061272:C,T	LALB_chr_2,Parent=peak15113	-1.44894	0.166671	-0.453733	0.59051
LALB_chr_2:14061219:C,T	LALB_chr_2,Parent=peak15113	-1.41388	0.176559	-0.342188	0.602374
LALB_chr_2:14061559:A,G	LALB_chr_2,Parent=peak15113	-0.736322	0.472193	-0.130617	0.823314
LALB_chr_2:14061319:A,G	LALB_chr_2,Parent=peak15113	-0.458057	0.653071	-0.0860267	0.901311
LALB_chr_2:14061268:G,A	LALB_chr_2,Parent=peak15113	-0.444418	0.662693	-0.129776	0.904764
LALB_chr_2:14062328:T,C	LALB_chr_2,Parent=peak15113	-0.441932	0.664453	-0.0828675	0.905456
LALB_chr_2:14061703:C,T	LALB_chr_2,Parent=peak15113	0.433859	0.670184	0.131173	0.907455
LALB_chr_2:14061172:C,T	LALB_chr_2,Parent=peak15113	-0.185548	0.855131	-0.0465372	0.965203
LALB_chr_2:14061611:G,A	LALB_chr_2,Parent=peak15113	-0.124839	0.902206	-0.0676605	0.97689
LALB_chr_2:14061466:T,G	LALB_chr_2,Parent=peak15113	0.086236	0.932349	0.0233283	0.984285
LALB_chr_2:14065731:T,G	LALB_chr_2,Parent=peak15114	-2.80031	0.0128331	-1.23055	0.221297
LALB_chr_2:14065732:T,C	LALB_chr_2,Parent=peak15114	-2.80031	0.0128331	-1.23055	0.221297
LALB_chr_2:14066586:G,A	LALB_chr_2,Parent=peak15114	0.921334	0.37056	0.571424	0.766608
LALB_chr_2:14066587:G,A	LALB_chr_2,Parent=peak15114	0.921334	0.37056	0.571424	0.766608
LALB_chr_2:14066025:G,T	LALB_chr_2,Parent=peak15114	0.863855	0.400433	0.512927	0.784556
LALB_chr_2:14066041:T,C	LALB_chr_2,Parent=peak15114	0.85955	0.402733	0.473491	0.785767
LALB_chr_2:14065765:T,C	LALB_chr_2,Parent=peak15114	0.728791	0.476662	0.375336	0.825634
LALB_chr_2:14065823:G,A	LALB_chr_2,Parent=peak15114	-0.707106	0.489672	-0.268085	0.83199
LALB_chr_2:14066420:T,C	LALB_chr_2,Parent=peak15114	0.705033	0.490926	0.400076	0.832631
LALB_chr_2:14065972:A,G	LALB_chr_2,Parent=peak15114	0.154776	0.878933	0.0677387	0.971207
LALB_chr_2:14067822:A,T	LALB_chr_2,Parent=peak15115	2.70001	0.0157718	0.608175	0.241033
LALB_chr_2:14068698:A,G	LALB_chr_2,Parent=peak15115	1.24483	0.231119	0.751127	0.660661
LALB_chr_2:14068078:A,G	LALB_chr_2,Parent=peak15115	-1.20184	0.246914	-0.371104	0.674878
LALB_chr_2:14067296:G,C	LALB_chr_2,Parent=peak15115	1.12013	0.27919	0.351904	0.702667
LALB_chr_2:14067285:C,G	LALB_chr_2,Parent=peak15115	1.11156	0.282753	0.35436	0.705369
LALB_chr_2:14067295:A,C	LALB_chr_2,Parent=peak15115	1.11156	0.282753	0.35436	0.705369
LALB_chr_2:14068721:C,T	LALB_chr_2,Parent=peak15115	1.00372	0.330452	0.255873	0.740604
LALB_chr_2:14069316:G,C	LALB_chr_2,Parent=peak15115	-0.580286	0.569805	-0.163537	0.868326
LALB_chr_2:14069220:T,A	LALB_chr_2,Parent=peak15115	-0.533554	0.600984	-0.238132	0.881358
LALB_chr_2:14067427:G,C	LALB_chr_2,Parent=peak15115	-0.424637	0.676756	-0.170379	0.90974
LALB_chr_2:14069224:G,A	LALB_chr_2,Parent=peak15115	-0.392847	0.699617	-0.0864331	0.917626
LALB_chr_2:14068838:C,T	LALB_chr_2,Parent=peak15115	-0.370725	0.715705	-0.183211	0.923044
LALB_chr_2:14067217:G,A	LALB_chr_2,Parent=peak15115	0.362341	0.721839	0.139272	0.924628
LALB_chr_2:14068847:C,T	LALB_chr_2,Parent=peak15115	0.361371	0.72255	0.240859	0.924863
LALB_chr_2:14067365:T,G	LALB_chr_2,Parent=peak15115	-0.357188	0.725618	-0.140205	0.925955
LALB_chr_2:14069074:G,A	LALB_chr_2,Parent=peak15115	0.315896	0.756165	0.144719	0.935709
LALB_chr_2:14067791:A,G	LALB_chr_2,Parent=peak15115	0.238431	0.814573	0.0634253	0.953258
LALB_chr_2:14067226:G,C	LALB_chr_2,Parent=peak15115	0.199219	0.844601	0.0797301	0.962257
LALB_chr_2:14067693:T,C	LALB_chr_2,Parent=peak15115	-0.197274	0.846097	-0.123509	0.962673
LALB_chr_2:14068653:T,G	LALB_chr_2,Parent=peak15115	-0.190795	0.851086	-0.0678271	0.964144
LALB_chr_2:14069244:C,G	LALB_chr_2,Parent=peak15115	-0.188934	0.852521	-0.060939	0.964489
LALB_chr_2:14067366:G,A	LALB_chr_2,Parent=peak15115	-0.180117	0.859322	-0.0400392	0.966273
LALB_chr_2:14068435:A,G	LALB_chr_2,Parent=peak15115	0.153375	0.880021	0.0415351	0.971514
LALB_chr_2:14067645:A,G	LALB_chr_2,Parent=peak15115	0.121129	0.905097	0.0345991	0.977624
LALB_chr_2:14068582:G,C	LALB_chr_2,Parent=peak15115	-0.108579	0.914887	-0.0370267	0.980059
LALB_chr_2:14069233:G,A	LALB_chr_2,Parent=peak15115	-0.0993331	0.922108	-0.0282786	0.981808
LALB_chr_2:14068877:G,A	LALB_chr_2,Parent=peak15115	-0.0558128	0.956182	-0.0266524	0.989838
LALB_chr_2:14067743:A,C	LALB_chr_2,Parent=peak15115	0.019351	0.9848	0.00533558	0.996783
LALB_chr_2:14067585:A,T	LALB_chr_2,Parent=peak15115	0.00794612	0.993758	0.00260265	0.998668
LALB_chr_2:14073633:T,C	LALB_chr_2,Parent=peak15116	3.47019	0.00315613	0.664883	0.118141
LALB_chr_2:14074437:T,G	LALB_chr_2,Parent=peak15116	2.45517	0.0259032	0.388473	0.293886
LALB_chr_2:14073949:C,T	LALB_chr_2,Parent=peak15116	2.36253	0.031153	0.424221	0.317456
LALB_chr_2:14073951:A,C	LALB_chr_2,Parent=peak15116	2.36253	0.031153	0.424221	0.317456
LALB_chr_2:14074421:T,C	LALB_chr_2,Parent=peak15116	1.87397	0.0793155	0.292877	0.452515
LALB_chr_2:14074053:G,C	LALB_chr_2,Parent=peak15116	-1.8182	0.0878036	-0.392768	0.470418
LALB_chr_2:14073975:G,A	LALB_chr_2,Parent=peak15116	1.78507	0.0932186	0.324567	0.481108
LALB_chr_2:14073574:C,T	LALB_chr_2,Parent=peak15116	-1.48303	0.157497	-0.399662	0.578651
LALB_chr_2:14073250:A,G	LALB_chr_2,Parent=peak15116	-1.40377	0.1795	-0.260649	0.605752
LALB_chr_2:14074369:T,G	LALB_chr_2,Parent=peak15116	1.02556	0.320354	0.184079	0.733195
LALB_chr_2:14073344:G,A	LALB_chr_2,Parent=peak15116	0.933567	0.364403	0.208097	0.762632
LALB_chr_2:14073927:G,C	LALB_chr_2,Parent=peak15116	0.732509	0.474453	0.238672	0.82441
LALB_chr_2:14073138:A,C	LALB_chr_2,Parent=peak15116	-0.669939	0.51245	-0.244987	0.842563
LALB_chr_2:14073849:G,A	LALB_chr_2,Parent=peak15116	-0.659326	0.519064	-0.210351	0.845561
LALB_chr_2:14073911:T,C	LALB_chr_2,Parent=peak15116	0.647426	0.526538	0.13778	0.84898
LALB_chr_2:14073401:G,A	LALB_chr_2,Parent=peak15116	-0.550766	0.589402	-0.192637	0.876418
LALB_chr_2:14073209:G,A	LALB_chr_2,Parent=peak15116	0.375068	0.712536	0.0863818	0.922013
LALB_chr_2:14073152:T,A	LALB_chr_2,Parent=peak15116	0.0778172	0.938938	0.0222838	0.985779
LALB_chr_2:14074368:C,T	LALB_chr_2,Parent=peak15116	0.0750186	0.94113	0.0158544	0.98631
LALB_chr_2:14081551:G,A	LALB_chr_2,Parent=peak15117	-2.81277	0.0125073	-0.282739	0.218614
LALB_chr_2:14082402:C,G	LALB_chr_2,Parent=peak15117	-2.60442	0.0191678	-0.638194	0.260053
LALB_chr_2:14081274:G,C	LALB_chr_2,Parent=peak15117	-2.5497	0.0214163	-0.498975	0.271987
LALB_chr_2:14082539:T,G	LALB_chr_2,Parent=peak15117	-2.37258	0.0305384	-0.317189	0.314653
LALB_chr_2:14081392:T,C	LALB_chr_2,Parent=peak15117	-2.29884	0.0353262	-0.285781	0.332844
LALB_chr_2:14081389:T,A	LALB_chr_2,Parent=peak15117	-2.21259	0.0418117	-0.281758	0.355865
LALB_chr_2:14081646:G,A	LALB_chr_2,Parent=peak15117	-2.15913	0.0463694	-0.380167	0.370003
LALB_chr_2:14082626:T,C	LALB_chr_2,Parent=peak15117	-2.08011	0.0539488	-0.25857	0.392029
LALB_chr_2:14082956:C,T	LALB_chr_2,Parent=peak15117	-1.82287	0.0870638	-0.215166	0.468775
LALB_chr_2:14082960:C,T	LALB_chr_2,Parent=peak15117	-1.82287	0.0870638	-0.215166	0.468775
LALB_chr_2:14081374:T,C	LALB_chr_2,Parent=peak15117	1.29659	0.213161	0.166664	0.642873
LALB_chr_2:14082262:G,C	LALB_chr_2,Parent=peak15117	1.10595	0.285099	0.237181	0.707268
LALB_chr_2:14082263:C,T	LALB_chr_2,Parent=peak15117	1.10595	0.285099	0.237181	0.707268
LALB_chr_2:14081578:G,C	LALB_chr_2,Parent=peak15117	-1.00856	0.328196	-0.150099	0.738981
LALB_chr_2:14082194:G,A	LALB_chr_2,Parent=peak15117	0.955539	0.35352	0.137862	0.756009
LALB_chr_2:14081455:A,T	LALB_chr_2,Parent=peak15117	-0.927846	0.367274	-0.135561	0.764526
LALB_chr_2:14081461:G,A	LALB_chr_2,Parent=peak15117	-0.919737	0.371369	-0.133534	0.766989
LALB_chr_2:14081432:A,G	LALB_chr_2,Parent=peak15117	-0.787291	0.442619	-0.115361	0.808028
LALB_chr_2:14082596:G,A	LALB_chr_2,Parent=peak15117	-0.743784	0.46779	-0.11196	0.820893
LALB_chr_2:14082878:G,A	LALB_chr_2,Parent=peak15117	-0.71	0.487924	-0.22297	0.830949
LALB_chr_2:14080950:A,G	LALB_chr_2,Parent=peak15117	0.660941	0.518055	0.136758	0.845158
LALB_chr_2:14081356:T,C	LALB_chr_2,Parent=peak15117	-0.485337	0.634016	-0.0731686	0.894353
LALB_chr_2:14081263:A,G	LALB_chr_2,Parent=peak15117	-0.387518	0.703479	-0.0752963	0.918958
LALB_chr_2:14084282:T,C	LALB_chr_2,Parent=peak15118	-3.66398	0.00209591	-0.906806	0.0974611
LALB_chr_2:14085359:G,A	LALB_chr_2,Parent=peak15118	-3.41744	0.00352787	-0.581371	0.124391
LALB_chr_2:14084347:T,C	LALB_chr_2,Parent=peak15118	-1.56439	0.137288	-0.457333	0.551649
LALB_chr_2:14085180:G,A	LALB_chr_2,Parent=peak15118	1.46763	0.161586	0.286552	0.583989
LALB_chr_2:14085356:G,C	LALB_chr_2,Parent=peak15118	1.46137	0.163276	0.489334	0.586292
LALB_chr_2:14084494:C,T	LALB_chr_2,Parent=peak15118	-1.08591	0.29361	-0.327664	0.713979
LALB_chr_2:14085624:T,C	LALB_chr_2,Parent=peak15118	-0.979149	0.34208	-0.206634	0.748007
LALB_chr_2:14084361:T,C	LALB_chr_2,Parent=peak15118	-0.822364	0.422957	-0.294804	0.797323
LALB_chr_2:14084643:T,C	LALB_chr_2,Parent=peak15118	-0.806708	0.431663	-0.154868	0.802288
LALB_chr_2:14084646:G,C	LALB_chr_2,Parent=peak15118	-0.806708	0.431663	-0.154868	0.802288
LALB_chr_2:14085269:G,A	LALB_chr_2,Parent=peak15118	0.628089	0.538808	0.110983	0.854908
LALB_chr_2:14084704:G,A	LALB_chr_2,Parent=peak15118	-0.625934	0.540186	-0.13607	0.855412
LALB_chr_2:14085172:G,A	LALB_chr_2,Parent=peak15118	0.555174	0.586454	0.190092	0.875358
LALB_chr_2:14084188:T,C	LALB_chr_2,Parent=peak15118	0.542447	0.594986	0.194643	0.878775
LALB_chr_2:14084611:A,G	LALB_chr_2,Parent=peak15118	-0.415721	0.683137	-0.0898376	0.912144
LALB_chr_2:14088744:C,T	LALB_chr_2,Parent=peak15119	-1.78641	0.0929933	-0.68098	0.480729
LALB_chr_2:14088754:T,C	LALB_chr_2,Parent=peak15119	-1.56462	0.137233	-0.709427	0.551579
LALB_chr_2:14088911:T,C	LALB_chr_2,Parent=peak15119	-1.31286	0.207751	-0.510247	0.636953
LALB_chr_2:14088336:T,G	LALB_chr_2,Parent=peak15119	-1.0241	0.321025	-0.828378	0.733611
LALB_chr_2:14088904:C,T	LALB_chr_2,Parent=peak15119	-0.969319	0.346812	-0.434947	0.751191
LALB_chr_2:14088407:G,A	LALB_chr_2,Parent=peak15119	0.492941	0.628751	0.184753	0.892198
LALB_chr_2:14088301:A,G	LALB_chr_2,Parent=peak15119	-0.444334	0.662753	-0.171632	0.904779
LALB_chr_2:14088298:C,T	LALB_chr_2,Parent=peak15119	-0.392976	0.699523	-0.156537	0.917566
LALB_chr_2:14088393:C,T	LALB_chr_2,Parent=peak15119	-0.361287	0.722611	-0.266617	0.924875
LALB_chr_2:14088387:A,G	LALB_chr_2,Parent=peak15119	0.29865	0.769051	0.0996651	0.940055
LALB_chr_2:14088326:A,G	LALB_chr_2,Parent=peak15119	0.0519987	0.959173	0.0176625	0.990638
LALB_chr_2:14120558:A,G	LALB_chr_2,Parent=peak15120	-1.85128	0.0826762	-0.551662	0.459496
LALB_chr_2:14120526:G,A	LALB_chr_2,Parent=peak15120	1.79743	0.0911659	0.638862	0.477212
LALB_chr_2:14120551:C,T	LALB_chr_2,Parent=peak15120	-1.45839	0.164084	-0.350022	0.587212
LALB_chr_2:14120552:G,A	LALB_chr_2,Parent=peak15120	-1.45839	0.164084	-0.350022	0.587212
LALB_chr_2:14119802:T,C	LALB_chr_2,Parent=peak15120	-0.705467	0.490664	-0.149397	0.832489
LALB_chr_2:14120124:A,G	LALB_chr_2,Parent=peak15120	-0.630425	0.537318	-0.156168	0.854135
LALB_chr_2:14119792:T,A	LALB_chr_2,Parent=peak15120	-0.567845	0.578023	-0.120555	0.871653
LALB_chr_2:14120082:T,C	LALB_chr_2,Parent=peak15120	0.26603	0.793614	0.0716735	0.947398
LALB_chr_2:14120105:G,C	LALB_chr_2,Parent=peak15120	0.26603	0.793614	0.0716735	0.947398
LALB_chr_2:14120462:C,T	LALB_chr_2,Parent=peak15120	0.239912	0.813445	0.0729502	0.952979
LALB_chr_2:14119960:G,A	LALB_chr_2,Parent=peak15120	-0.179523	0.859781	-0.0738744	0.96645
LALB_chr_2:14122652:C,T	LALB_chr_2,Parent=peak15121	3.33875	0.00416492	0.425745	0.134528
LALB_chr_2:14122196:A,T	LALB_chr_2,Parent=peak15121	1.66665	0.115036	0.395874	0.518805
LALB_chr_2:14121661:T,G	LALB_chr_2,Parent=peak15121	1.52765	0.146126	0.356727	0.564179
LALB_chr_2:14122821:A,T	LALB_chr_2,Parent=peak15121	0.995265	0.334422	0.194959	0.743113
LALB_chr_2:14121669:T,C	LALB_chr_2,Parent=peak15121	0.846625	0.409689	0.214412	0.789774
LALB_chr_2:14122125:A,G	LALB_chr_2,Parent=peak15121	0.759884	0.458375	0.19797	0.816228
LALB_chr_2:14122594:T,C	LALB_chr_2,Parent=peak15121	0.733339	0.47396	0.231853	0.824168
LALB_chr_2:14121717:A,C	LALB_chr_2,Parent=peak15121	0.706246	0.490192	0.227459	0.832271
LALB_chr_2:14121303:C,T	LALB_chr_2,Parent=peak15121	0.507137	0.618977	0.120432	0.888481
LALB_chr_2:14121906:G,A	LALB_chr_2,Parent=peak15121	0.502632	0.622071	0.0917671	0.889777
LALB_chr_2:14121683:G,A	LALB_chr_2,Parent=peak15121	0.460764	0.651169	0.115195	0.900693
LALB_chr_2:14121685:A,G	LALB_chr_2,Parent=peak15121	0.460764	0.651169	0.115195	0.900693
LALB_chr_2:14122267:A,G	LALB_chr_2,Parent=peak15121	0.450286	0.658545	0.0918504	0.903261
LALB_chr_2:14122803:T,C	LALB_chr_2,Parent=peak15121	-0.432394	0.671227	-0.204827	0.90774
LALB_chr_2:14122962:T,C	LALB_chr_2,Parent=peak15121	0.399587	0.694745	0.12725	0.916096
LALB_chr_2:14122980:C,G	LALB_chr_2,Parent=peak15121	0.399587	0.694745	0.169666	0.916096
LALB_chr_2:14121312:G,A	LALB_chr_2,Parent=peak15121	-0.273577	0.787909	-0.0594285	0.945766
LALB_chr_2:14122340:G,T	LALB_chr_2,Parent=peak15121	-0.272563	0.788676	-0.0650938	0.946
LALB_chr_2:14121920:T,A	LALB_chr_2,Parent=peak15121	0.155178	0.878622	0.0403004	0.971079
LALB_chr_2:14121692:G,C	LALB_chr_2,Parent=peak15121	0.120012	0.905967	0.0231508	0.977852
LALB_chr_2:14122157:C,T	LALB_chr_2,Parent=peak15121	0.0799947	0.937234	0.0127888	0.985405
LALB_chr_2:14121938:C,T	LALB_chr_2,Parent=peak15121	0.0463227	0.963626	0.0194636	0.991936
LALB_chr_2:14125334:G,C	LALB_chr_2,Parent=peak15122	-3.48351	0.00306858	-0.872168	0.116825
LALB_chr_2:14126287:T,C	LALB_chr_2,Parent=peak15122	-3.04882	0.00765763	-0.865931	0.176306
LALB_chr_2:14125608:C,T	LALB_chr_2,Parent=peak15122	-2.76381	0.0138356	-1.09955	0.227909
LALB_chr_2:14125291:A,T	LALB_chr_2,Parent=peak15122	2.20809	0.0421788	1.06967	0.357021
LALB_chr_2:14126669:A,G	LALB_chr_2,Parent=peak15122	-2.11035	0.0509235	-0.60939	0.38322
LALB_chr_2:14126232:C,A	LALB_chr_2,Parent=peak15122	-1.94359	0.0697487	-0.673593	0.431004
LALB_chr_2:14126131:A,G	LALB_chr_2,Parent=peak15122	-1.92673	0.071965	-0.653477	0.436571
LALB_chr_2:14126201:A,C	LALB_chr_2,Parent=peak15122	-1.82196	0.0872068	-1.27243	0.469054
LALB_chr_2:14126203:A,G	LALB_chr_2,Parent=peak15122	1.21343	0.242576	0.312603	0.670926
LALB_chr_2:14126280:G,A	LALB_chr_2,Parent=peak15122	1.14647	0.268459	0.608131	0.693564
LALB_chr_2:14126225:G,T	LALB_chr_2,Parent=peak15122	-0.932743	0.364815	-0.288779	0.762836
LALB_chr_2:14125979:G,A	LALB_chr_2,Parent=peak15122	0.645925	0.527484	0.209809	0.849398
LALB_chr_2:14125873:T,C	LALB_chr_2,Parent=peak15122	-0.454353	0.655678	-0.149884	0.902368
LALB_chr_2:14125880:T,C	LALB_chr_2,Parent=peak15122	-0.454353	0.655678	-0.149884	0.902368
LALB_chr_2:14126034:G,A	LALB_chr_2,Parent=peak15122	-0.302729	0.765997	-0.234876	0.939203
LALB_chr_2:14126475:A,C	LALB_chr_2,Parent=peak15122	0.173834	0.864176	0.105103	0.967535
LALB_chr_2:14126188:T,C	LALB_chr_2,Parent=peak15122	-0.155302	0.878526	-0.0535239	0.971035
LALB_chr_2:14125830:T,C	LALB_chr_2,Parent=peak15122	-0.030329	0.97618	-0.0174598	0.994612
LALB_chr_2:14135398:T,C	LALB_chr_2,Parent=peak15123	-3.60891	0.00235445	-0.562582	0.102995
LALB_chr_2:14135412:T,G	LALB_chr_2,Parent=peak15123	-3.47201	0.00314404	-0.570433	0.117916
LALB_chr_2:14134952:A,G	LALB_chr_2,Parent=peak15123	-2.96691	0.00908494	-0.647348	0.189965
LALB_chr_2:14134638:G,A	LALB_chr_2,Parent=peak15123	-1.86788	0.0802048	-0.410312	0.454431
LALB_chr_2:14135131:G,A	LALB_chr_2,Parent=peak15123	-0.388395	0.702843	-0.122382	0.918689
LALB_chr_2:14135215:A,T	LALB_chr_2,Parent=peak15123	0.329172	0.746295	0.0764363	0.932524
LALB_chr_2:14135871:T,C	LALB_chr_2,Parent=peak15123	-0.321601	0.751919	-0.108971	0.934373
LALB_chr_2:14155420:A,T	LALB_chr_2,Parent=peak15124	2.82718	0.0121406	0.761159	0.215326
LALB_chr_2:14155462:T,C	LALB_chr_2,Parent=peak15124	-0.989718	0.337044	-0.554821	0.744827
LALB_chr_2:14156273:A,T	LALB_chr_2,Parent=peak15124	-0.552129	0.58849	-0.216385	0.876035
LALB_chr_2:14155359:G,T	LALB_chr_2,Parent=peak15124	-0.538211	0.59784	-0.133087	0.880056
LALB_chr_2:14156319:C,T	LALB_chr_2,Parent=peak15124	-0.519063	0.610822	-0.108	0.885227
LALB_chr_2:14155299:A,G	LALB_chr_2,Parent=peak15124	-0.335677	0.741476	-0.151529	0.931014
LALB_chr_2:14156243:T,G	LALB_chr_2,Parent=peak15124	-0.329294	0.746205	-0.0693327	0.932491
LALB_chr_2:14156214:A,G	LALB_chr_2,Parent=peak15124	-0.276282	0.785868	-0.0837377	0.945111
LALB_chr_2:14157457:G,A	LALB_chr_2,Parent=peak15125	2.78385	0.0132762	0.395639	0.224453
LALB_chr_2:14157510:T,C	LALB_chr_2,Parent=peak15125	2.65545	0.0172759	0.450752	0.249811
LALB_chr_2:14157495:A,G	LALB_chr_2,Parent=peak15125	2.59229	0.0196461	0.40461	0.262807
LALB_chr_2:14157490:A,C	LALB_chr_2,Parent=peak15125	1.95959	0.0677022	0.361849	0.426526
LALB_chr_2:14157711:A,G	LALB_chr_2,Parent=peak15125	-1.51118	0.150239	-0.257544	0.56981
LALB_chr_2:14157725:C,T	LALB_chr_2,Parent=peak15125	-1.38404	0.18535	-0.233992	0.612519
LALB_chr_2:14157584:T,A	LALB_chr_2,Parent=peak15125	1.30372	0.210777	0.294309	0.640277
LALB_chr_2:14158070:G,A	LALB_chr_2,Parent=peak15125	1.26812	0.222897	0.232208	0.652678
LALB_chr_2:14158090:A,G	LALB_chr_2,Parent=peak15125	1.26812	0.222897	0.232208	0.652678
LALB_chr_2:14157579:A,G	LALB_chr_2,Parent=peak15125	1.01106	0.327033	0.312254	0.738179
LALB_chr_2:14157855:C,G	LALB_chr_2,Parent=peak15125	0.800941	0.434899	0.525344	0.804064
LALB_chr_2:14158234:C,T	LALB_chr_2,Parent=peak15125	0.732201	0.474636	0.129677	0.824457
LALB_chr_2:14158251:T,C	LALB_chr_2,Parent=peak15125	0.732201	0.474636	0.129677	0.824457
LALB_chr_2:14158083:G,A	LALB_chr_2,Parent=peak15125	0.72373	0.47968	0.109491	0.827133
LALB_chr_2:14157918:G,A	LALB_chr_2,Parent=peak15125	-0.693002	0.498245	-0.155545	0.836027
LALB_chr_2:14157636:C,A	LALB_chr_2,Parent=peak15125	0.621571	0.54298	0.141111	0.856844
LALB_chr_2:14157631:A,G	LALB_chr_2,Parent=peak15125	0.553774	0.58739	0.129053	0.875639
LALB_chr_2:14157634:G,A	LALB_chr_2,Parent=peak15125	0.553774	0.58739	0.129053	0.875639
LALB_chr_2:14157549:T,C	LALB_chr_2,Parent=peak15125	0.524079	0.607408	0.154183	0.883762
LALB_chr_2:14158102:G,C	LALB_chr_2,Parent=peak15125	-0.43418	0.669956	-0.148318	0.907371
LALB_chr_2:14158271:C,G	LALB_chr_2,Parent=peak15125	0.401386	0.693446	0.0575387	0.915635
LALB_chr_2:14157795:T,C	LALB_chr_2,Parent=peak15125	0.357868	0.725119	0.0756905	0.925803
LALB_chr_2:14157281:C,T	LALB_chr_2,Parent=peak15125	-0.356397	0.726199	-0.0881128	0.92606
LALB_chr_2:14157369:C,G	LALB_chr_2,Parent=peak15125	0.27023	0.790438	0.110308	0.946571
LALB_chr_2:14157407:C,T	LALB_chr_2,Parent=peak15125	0.149208	0.883254	0.0290068	0.972347
LALB_chr_2:14162321:C,T	LALB_chr_2,Parent=peak15126	3.76921	0.00167831	0.964817	0.087646
LALB_chr_2:14163081:A,G	LALB_chr_2,Parent=peak15126	-2.63341	0.0180702	-0.611587	0.254331
LALB_chr_2:14161938:T,C	LALB_chr_2,Parent=peak15126	2.13827	0.0482687	0.655102	0.375473
LALB_chr_2:14163088:A,G	LALB_chr_2,Parent=peak15126	-1.96187	0.0674143	-0.516793	0.426005
LALB_chr_2:14161997:G,A	LALB_chr_2,Parent=peak15126	-1.39276	0.182745	-0.484725	0.609382
LALB_chr_2:14163134:G,A	LALB_chr_2,Parent=peak15126	-1.31753	0.206216	-0.535491	0.635367
LALB_chr_2:14163029:A,C	LALB_chr_2,Parent=peak15126	-1.31223	0.207957	-0.528404	0.637209
LALB_chr_2:14161968:T,C	LALB_chr_2,Parent=peak15126	-1.23779	0.233651	-0.840328	0.663182
LALB_chr_2:14162814:T,G	LALB_chr_2,Parent=peak15126	-1.21993	0.24017	-0.756798	0.668663
LALB_chr_2:14162803:T,C	LALB_chr_2,Parent=peak15126	-1.1922	0.250565	-0.760711	0.678527
LALB_chr_2:14162203:T,C	LALB_chr_2,Parent=peak15126	0.856491	0.404372	0.35783	0.786653
LALB_chr_2:14162148:C,T	LALB_chr_2,Parent=peak15126	0.823154	0.42252	0.274567	0.797139
LALB_chr_2:14162171:A,G	LALB_chr_2,Parent=peak15126	0.634794	0.534535	0.210432	0.852809
LALB_chr_2:14161930:T,A	LALB_chr_2,Parent=peak15126	0.512158	0.615537	0.181243	0.887004
LALB_chr_2:14162773:T,A	LALB_chr_2,Parent=peak15126	-0.487015	0.632852	-0.172892	0.894021
LALB_chr_2:14162084:A,T	LALB_chr_2,Parent=peak15126	-0.421313	0.679132	-0.153413	0.910504
LALB_chr_2:14162288:C,T	LALB_chr_2,Parent=peak15126	0.315781	0.75625	0.0969697	0.935721
LALB_chr_2:14162910:A,G	LALB_chr_2,Parent=peak15126	-0.315744	0.756278	-0.103599	0.935731
LALB_chr_2:14162695:C,T	LALB_chr_2,Parent=peak15126	-0.202052	0.842422	-0.166212	0.961475
LALB_chr_2:14162715:C,T	LALB_chr_2,Parent=peak15126	-0.163612	0.872085	-0.0518265	0.969493
LALB_chr_2:14162626:G,T	LALB_chr_2,Parent=peak15126	0.125291	0.901854	0.0720982	0.976827
LALB_chr_2:14169914:C,T	LALB_chr_2,Parent=peak15127	-4.10431	0.000829024	-1.01649	0.0627126
LALB_chr_2:14169915:G,A	LALB_chr_2,Parent=peak15127	-4.10431	0.000829024	-1.01649	0.0627126
LALB_chr_2:14169114:G,A	LALB_chr_2,Parent=peak15127	3.4109	0.00357691	1.22557	0.12508
LALB_chr_2:14169152:T,C	LALB_chr_2,Parent=peak15127	2.38652	0.0297053	0.841259	0.310966
LALB_chr_2:14168954:C,T	LALB_chr_2,Parent=peak15127	2.30252	0.0350714	0.819119	0.331902
LALB_chr_2:14169362:A,G	LALB_chr_2,Parent=peak15127	-2.15468	0.0467685	-0.853734	0.370936
LALB_chr_2:14169061:C,A	LALB_chr_2,Parent=peak15127	-1.95931	0.0677379	-0.753429	0.426529
LALB_chr_2:14169068:T,C	LALB_chr_2,Parent=peak15127	-1.95931	0.0677379	-0.753429	0.426529
LALB_chr_2:14169695:T,C	LALB_chr_2,Parent=peak15127	1.77492	0.0949353	0.782667	0.484464
LALB_chr_2:14169260:C,T	LALB_chr_2,Parent=peak15127	-1.75722	0.0979951	-0.660952	0.490233
LALB_chr_2:14169702:C,T	LALB_chr_2,Parent=peak15127	1.66155	0.116069	0.900713	0.520424
LALB_chr_2:14169853:A,C	LALB_chr_2,Parent=peak15127	1.56997	0.135985	0.547799	0.549634
LALB_chr_2:14169208:T,A	LALB_chr_2,Parent=peak15127	-1.44509	0.167732	-0.839319	0.591812
LALB_chr_2:14169835:G,A	LALB_chr_2,Parent=peak15127	0.915676	0.373432	0.330257	0.7685
LALB_chr_2:14169416:T,C	LALB_chr_2,Parent=peak15127	0.627815	0.538983	0.220956	0.854915
LALB_chr_2:14168731:G,A	LALB_chr_2,Parent=peak15127	0.245671	0.80906	0.116483	0.951776
LALB_chr_2:14174201:G,A	LALB_chr_2,Parent=peak15128	0.871744	0.396241	0.340849	0.782266
LALB_chr_2:14173517:G,A	LALB_chr_2,Parent=peak15128	-0.707319	0.489543	-0.188714	0.831911
LALB_chr_2:14173912:G,A	LALB_chr_2,Parent=peak15128	0.700537	0.493654	0.363756	0.833989
LALB_chr_2:14173436:C,T	LALB_chr_2,Parent=peak15128	-0.671177	0.511682	-0.379566	0.842243
LALB_chr_2:14173777:A,C	LALB_chr_2,Parent=peak15128	-0.561687	0.582113	-0.162611	0.873611
LALB_chr_2:14173780:T,G	LALB_chr_2,Parent=peak15128	-0.561687	0.582113	-0.162611	0.873611
LALB_chr_2:14173439:T,C	LALB_chr_2,Parent=peak15128	-0.495403	0.62705	-0.163865	0.891571
LALB_chr_2:14174318:A,T	LALB_chr_2,Parent=peak15128	-0.441415	0.664819	-0.0954039	0.905541
LALB_chr_2:14173483:C,T	LALB_chr_2,Parent=peak15128	0.437219	0.667796	0.109626	0.90654
LALB_chr_2:14173302:T,C	LALB_chr_2,Parent=peak15128	-0.435497	0.66902	-0.103379	0.906979
LALB_chr_2:14174227:C,G	LALB_chr_2,Parent=peak15128	-0.301619	0.766827	-0.170835	0.939431
LALB_chr_2:14173828:G,A	LALB_chr_2,Parent=peak15128	-0.271589	0.789411	-0.07399	0.946264
LALB_chr_2:14173118:A,G	LALB_chr_2,Parent=peak15128	0.264175	0.795018	0.0615516	0.947863
LALB_chr_2:14174293:A,C	LALB_chr_2,Parent=peak15128	-0.237133	0.815563	-0.0540802	0.953535
LALB_chr_2:14174300:T,C	LALB_chr_2,Parent=peak15128	-0.223273	0.826149	-0.0492482	0.956559
LALB_chr_2:14173129:A,G	LALB_chr_2,Parent=peak15128	-0.168952	0.867952	-0.0455133	0.968355
LALB_chr_2:14173406:A,G	LALB_chr_2,Parent=peak15128	0.00342488	0.99731	0.000985789	0.999381
LALB_chr_2:14175143:T,C	LALB_chr_2,Parent=peak15129	1.36253	0.191904	0.865228	0.620217
LALB_chr_2:14175400:C,A	LALB_chr_2,Parent=peak15129	1.00849	0.328227	0.449995	0.739017
LALB_chr_2:14175401:G,A	LALB_chr_2,Parent=peak15129	0.877569	0.393165	0.292289	0.780392
LALB_chr_2:14175294:C,T	LALB_chr_2,Parent=peak15129	0.822514	0.422874	0.322137	0.797321
LALB_chr_2:14175521:C,G	LALB_chr_2,Parent=peak15129	0.541694	0.595493	0.187347	0.878968
LALB_chr_2:14175253:A,C	LALB_chr_2,Parent=peak15129	0.407129	0.689308	0.210227	0.914311
LALB_chr_2:14175731:T,C	LALB_chr_2,Parent=peak15129	0.0876047	0.931278	0.026848	0.984049
LALB_chr_2:14177137:C,T	LALB_chr_2,Parent=peak15130	-1.2863	0.216642	-1.07207	0.646716
LALB_chr_2:14176735:C,T	LALB_chr_2,Parent=peak15130	-1.20943	0.244067	-0.71946	0.672406
LALB_chr_2:14177115:G,T	LALB_chr_2,Parent=peak15130	0.952809	0.354861	0.462607	0.75693
LALB_chr_2:14176900:G,C	LALB_chr_2,Parent=peak15130	0.539591	0.59691	0.288293	0.879509
LALB_chr_2:14196148:G,A	LALB_chr_2,Parent=peak15131	2.56765	0.0206525	0.531672	0.267969
LALB_chr_2:14195766:C,G	LALB_chr_2,Parent=peak15131	-2.28874	0.0360337	-0.578842	0.335717
LALB_chr_2:14195767:C,A	LALB_chr_2,Parent=peak15131	-2.28874	0.0360337	-0.578842	0.335717
LALB_chr_2:14196092:C,T	LALB_chr_2,Parent=peak15131	-2.19362	0.0433796	-0.759541	0.361229
LALB_chr_2:14195160:G,T	LALB_chr_2,Parent=peak15131	1.37403	0.188377	0.430552	0.615996
LALB_chr_2:14195184:C,T	LALB_chr_2,Parent=peak15131	1.09018	0.291783	0.401275	0.712349
LALB_chr_2:14195881:T,C	LALB_chr_2,Parent=peak15131	0.954267	0.354144	0.201732	0.756378
LALB_chr_2:14195134:T,C	LALB_chr_2,Parent=peak15131	0.744511	0.467363	0.131636	0.820627
LALB_chr_2:14195205:G,A	LALB_chr_2,Parent=peak15131	-0.616011	0.546552	-0.15485	0.858434
LALB_chr_2:14195122:T,C	LALB_chr_2,Parent=peak15131	0.421941	0.678683	0.141717	0.910408
LALB_chr_2:14195897:G,A	LALB_chr_2,Parent=peak15131	0.357147	0.725649	0.131405	0.925955
LALB_chr_2:14195096:A,T	LALB_chr_2,Parent=peak15131	0.323037	0.750851	0.0792938	0.934051
LALB_chr_2:14195970:G,A	LALB_chr_2,Parent=peak15131	-0.278038	0.784544	-0.0616905	0.944603
LALB_chr_2:14195916:G,A	LALB_chr_2,Parent=peak15131	0.256384	0.800922	0.0586408	0.949418
LALB_chr_2:14195232:G,A	LALB_chr_2,Parent=peak15131	0.165734	0.870442	0.0600081	0.969124
LALB_chr_2:14195852:G,A	LALB_chr_2,Parent=peak15131	-0.0920348	0.927813	-0.0316084	0.983187
LALB_chr_2:14204103:A,T	LALB_chr_2,Parent=peak15132	2.20347	0.0425593	0.866927	0.358473
LALB_chr_2:14204117:C,A	LALB_chr_2,Parent=peak15132	1.3956	0.181904	0.934688	0.60847
LALB_chr_2:14202968:G,T	LALB_chr_2,Parent=peak15132	1.23393	0.235046	0.293421	0.664544
LALB_chr_2:14202998:G,C	LALB_chr_2,Parent=peak15132	-1.21442	0.242209	-0.415396	0.670598
LALB_chr_2:14204068:T,C	LALB_chr_2,Parent=peak15132	0.997592	0.333326	0.32262	0.742453
LALB_chr_2:14203878:A,T	LALB_chr_2,Parent=peak15132	0.833472	0.416848	0.441066	0.793772
LALB_chr_2:14204163:T,C	LALB_chr_2,Parent=peak15132	-0.776771	0.448626	-0.291909	0.810993
LALB_chr_2:14203861:A,C	LALB_chr_2,Parent=peak15132	0.763478	0.456289	0.278201	0.815061
LALB_chr_2:14204025:C,A	LALB_chr_2,Parent=peak15132	-0.712671	0.486314	-0.203678	0.830346
LALB_chr_2:14202983:C,T	LALB_chr_2,Parent=peak15132	-0.67213	0.511091	-0.183015	0.841967
LALB_chr_2:14203251:T,C	LALB_chr_2,Parent=peak15132	0.635748	0.53393	0.146864	0.852557
LALB_chr_2:14203684:G,A	LALB_chr_2,Parent=peak15132	0.623651	0.541646	0.182643	0.856108
LALB_chr_2:14203265:A,C	LALB_chr_2,Parent=peak15132	-0.545725	0.592783	-0.290823	0.877837
LALB_chr_2:14203599:C,G	LALB_chr_2,Parent=peak15132	0.459939	0.651749	0.139801	0.900881
LALB_chr_2:14203813:G,A	LALB_chr_2,Parent=peak15132	-0.412193	0.685668	-0.131241	0.912966
LALB_chr_2:14203817:G,T	LALB_chr_2,Parent=peak15132	0.377583	0.710702	0.117019	0.921511
LALB_chr_2:14203818:A,G	LALB_chr_2,Parent=peak15132	0.353439	0.728373	0.110992	0.926897
LALB_chr_2:14203989:G,A	LALB_chr_2,Parent=peak15132	0.310258	0.760369	0.09181	0.937258
LALB_chr_2:14204047:A,G	LALB_chr_2,Parent=peak15132	-0.285764	0.778725	-0.0870074	0.94288
LALB_chr_2:14203923:T,G	LALB_chr_2,Parent=peak15132	0.171739	0.865796	0.0507117	0.967915
LALB_chr_2:14203926:T,C	LALB_chr_2,Parent=peak15132	0.171739	0.865796	0.0507117	0.967915
LALB_chr_2:14203815:G,C	LALB_chr_2,Parent=peak15132	0.150194	0.882489	0.0452476	0.972154
LALB_chr_2:14203846:C,T	LALB_chr_2,Parent=peak15132	0.13022	0.898016	0.050588	0.975953
LALB_chr_2:14203847:G,T	LALB_chr_2,Parent=peak15132	0.13022	0.898016	0.050588	0.975953
LALB_chr_2:14203571:G,C	LALB_chr_2,Parent=peak15132	-0.0721786	0.943354	-0.0319436	0.986837
LALB_chr_2:14203582:A,T	LALB_chr_2,Parent=peak15132	0.0226396	0.982218	0.00817671	0.996083
LALB_chr_2:14203051:T,A	LALB_chr_2,Parent=peak15132	-0.0149723	0.988239	-0.00648768	0.997439
LALB_chr_2:14207636:C,T	LALB_chr_2,Parent=peak15133	-3.6112	0.00234313	-1.51194	0.10271
LALB_chr_2:14207639:A,T	LALB_chr_2,Parent=peak15133	-3.6112	0.00234313	-1.51194	0.10271
LALB_chr_2:14207623:G,A	LALB_chr_2,Parent=peak15133	-2.67663	0.0165445	-1.27893	0.245787
LALB_chr_2:14207914:A,G	LALB_chr_2,Parent=peak15133	-2.09888	0.0520521	-1.09692	0.386481
LALB_chr_2:14207893:A,C	LALB_chr_2,Parent=peak15133	2.03314	0.0589743	1.38569	0.405544
LALB_chr_2:14207894:T,A	LALB_chr_2,Parent=peak15133	2.03314	0.0589743	1.38569	0.405544
LALB_chr_2:14208531:T,C	LALB_chr_2,Parent=peak15133	0.77749	0.448214	0.480148	0.810742
LALB_chr_2:14208007:G,A	LALB_chr_2,Parent=peak15133	0.522284	0.608629	0.496134	0.884366
LALB_chr_2:14208051:A,G	LALB_chr_2,Parent=peak15133	0.43122	0.672062	0.303567	0.908111
LALB_chr_2:14208560:C,T	LALB_chr_2,Parent=peak15133	0.137865	0.892067	0.114601	0.974356
LALB_chr_2:14207838:A,T	LALB_chr_2,Parent=peak15133	0.0671294	0.94731	0.0432024	0.987831
LALB_chr_2:14222965:T,C	LALB_chr_2,Parent=peak15134	1.84825	0.0831344	0.623301	0.460159
LALB_chr_2:14222429:G,A	LALB_chr_2,Parent=peak15134	0.931737	0.365319	0.337314	0.763094
LALB_chr_2:14222328:C,T	LALB_chr_2,Parent=peak15134	0.781904	0.445688	0.424142	0.809514
LALB_chr_2:14222331:G,A	LALB_chr_2,Parent=peak15134	0.781904	0.445688	0.424142	0.809514
LALB_chr_2:14222559:A,T	LALB_chr_2,Parent=peak15134	0.637113	0.533062	0.249218	0.852211
LALB_chr_2:14222949:T,C	LALB_chr_2,Parent=peak15134	0.506307	0.619546	0.210626	0.888604
LALB_chr_2:14222950:T,C	LALB_chr_2,Parent=peak15134	0.506307	0.619546	0.210626	0.888604
LALB_chr_2:14223010:A,G	LALB_chr_2,Parent=peak15134	0.455489	0.654878	0.16307	0.901982
LALB_chr_2:14222896:A,G	LALB_chr_2,Parent=peak15134	-0.373227	0.713878	-0.135112	0.922443
LALB_chr_2:14222904:G,C	LALB_chr_2,Parent=peak15134	-0.373227	0.713878	-0.135112	0.922443
LALB_chr_2:14222542:T,C	LALB_chr_2,Parent=peak15134	0.300067	0.76799	0.0934002	0.939781
LALB_chr_2:14222479:G,A	LALB_chr_2,Parent=peak15134	-0.288474	0.776688	-0.105888	0.942236
LALB_chr_2:14222943:T,C	LALB_chr_2,Parent=peak15134	0.118399	0.907225	0.0479645	0.978156
LALB_chr_2:14221984:G,A	LALB_chr_2,Parent=peak15134	0.0885402	0.930546	0.0395727	0.983882
LALB_chr_2:14225705:C,G	LALB_chr_2,Parent=peak15135	1.07182	0.299701	0.500022	0.718248
LALB_chr_2:14225204:A,G	LALB_chr_2,Parent=peak15135	-0.780784	0.446328	-0.261199	0.809841
LALB_chr_2:14225697:G,A	LALB_chr_2,Parent=peak15135	0.696222	0.49628	0.220851	0.835054
LALB_chr_2:14225255:T,C	LALB_chr_2,Parent=peak15135	0.535936	0.599375	0.223348	0.880754
LALB_chr_2:14225725:G,A	LALB_chr_2,Parent=peak15135	0.42314	0.677826	0.137525	0.910115
LALB_chr_2:14225670:A,G	LALB_chr_2,Parent=peak15135	-0.303721	0.765255	-0.178568	0.938988
LALB_chr_2:14225841:G,A	LALB_chr_2,Parent=peak15135	0.101244	0.920615	0.0877956	0.981491
LALB_chr_2:14225772:T,C	LALB_chr_2,Parent=peak15135	0.0915637	0.928181	0.0410982	0.983305
LALB_chr_2:14225229:G,A	LALB_chr_2,Parent=peak15135	-0.066304	0.947957	-0.0297478	0.987953
LALB_chr_2:14231201:T,G	LALB_chr_2,Parent=peak15136	-3.97168	0.00109536	-0.961811	0.0711215
LALB_chr_2:14231356:C,T	LALB_chr_2,Parent=peak15136	-2.62503	0.018381	-0.736926	0.255932
LALB_chr_2:14231068:A,G	LALB_chr_2,Parent=peak15136	-2.58441	0.0199627	-0.527965	0.264301
LALB_chr_2:14231282:A,G	LALB_chr_2,Parent=peak15136	2.51375	0.0230277	0.750159	0.280387
LALB_chr_2:14231084:C,T	LALB_chr_2,Parent=peak15136	-1.59304	0.130712	-0.539943	0.542404
LALB_chr_2:14231089:T,C	LALB_chr_2,Parent=peak15136	-1.59304	0.130712	-0.539943	0.542404
LALB_chr_2:14230500:A,C	LALB_chr_2,Parent=peak15136	0.842757	0.411786	0.515005	0.790993
LALB_chr_2:14231100:C,A	LALB_chr_2,Parent=peak15136	-0.742528	0.468529	-0.188335	0.821399
LALB_chr_2:14231246:C,T	LALB_chr_2,Parent=peak15136	-0.720985	0.481322	-0.199428	0.827944
LALB_chr_2:14232467:C,T	LALB_chr_2,Parent=peak15137	-1.71366	0.105896	-1.60085	0.504331
LALB_chr_2:14232481:C,G	LALB_chr_2,Parent=peak15137	-1.64843	0.118758	-0.614446	0.524637
LALB_chr_2:14242273:C,A	LALB_chr_2,Parent=peak15138	1.95583	0.0681782	1.23706	0.427381
LALB_chr_2:14242036:C,T	LALB_chr_2,Parent=peak15138	-1.85051	0.0827926	-0.531952	0.459554
LALB_chr_2:14242284:A,T	LALB_chr_2,Parent=peak15138	1.61097	0.126735	0.890927	0.536622
LALB_chr_2:14242216:C,T	LALB_chr_2,Parent=peak15138	-1.43287	0.171145	-1.68924	0.595959
LALB_chr_2:14242340:A,T	LALB_chr_2,Parent=peak15138	-1.27313	0.221159	-0.402645	0.650961
LALB_chr_2:14242336:C,T	LALB_chr_2,Parent=peak15138	-1.1526	0.266005	-0.358729	0.691761
LALB_chr_2:14242070:A,G	LALB_chr_2,Parent=peak15138	0.790715	0.440674	0.31381	0.807009
LALB_chr_2:14242774:T,C	LALB_chr_2,Parent=peak15138	0.726892	0.477793	0.253755	0.826165
LALB_chr_2:14241807:T,C	LALB_chr_2,Parent=peak15138	-0.477776	0.639271	-0.202301	0.896473
LALB_chr_2:14242059:T,G	LALB_chr_2,Parent=peak15138	0.436508	0.668301	0.172138	0.906718
LALB_chr_2:14242310:T,A	LALB_chr_2,Parent=peak15138	-0.291349	0.774528	-0.138325	0.941675
LALB_chr_2:14242021:C,T	LALB_chr_2,Parent=peak15138	-0.286482	0.778185	-0.0941363	0.942731
LALB_chr_2:14242164:T,C	LALB_chr_2,Parent=peak15138	0.225658	0.824325	0.101116	0.956023
LALB_chr_2:14255483:G,A	LALB_chr_2,Parent=peak15139	-2.37812	0.0302044	-0.813254	0.313274
LALB_chr_2:14255364:T,C	LALB_chr_2,Parent=peak15139	-2.03969	0.0582482	-1.34092	0.403453
LALB_chr_2:14255521:C,G	LALB_chr_2,Parent=peak15139	-1.49158	0.155262	-0.496966	0.576029
LALB_chr_2:14255628:T,C	LALB_chr_2,Parent=peak15139	-1.43399	0.170829	-0.423158	0.59551
LALB_chr_2:14255817:T,C	LALB_chr_2,Parent=peak15139	-1.41311	0.176781	-0.376542	0.602658
LALB_chr_2:14255735:G,A	LALB_chr_2,Parent=peak15139	-1.33211	0.201488	-0.365992	0.63048
LALB_chr_2:14255563:C,G	LALB_chr_2,Parent=peak15139	0.654337	0.52219	0.450337	0.847049
LALB_chr_2:14255808:G,A	LALB_chr_2,Parent=peak15139	-0.6502	0.52479	-0.188273	0.848237
LALB_chr_2:14255776:T,A	LALB_chr_2,Parent=peak15139	0.639769	0.531378	0.215789	0.851325
LALB_chr_2:14255777:T,A	LALB_chr_2,Parent=peak15139	0.639769	0.531378	0.215789	0.851325
LALB_chr_2:14267522:A,C	LALB_chr_2,Parent=peak15140	3.59714	0.00241375	0.933344	0.10422
LALB_chr_2:14266970:C,T	LALB_chr_2,Parent=peak15140	2.30084	0.0351871	1.09361	0.332288
LALB_chr_2:14267525:C,G	LALB_chr_2,Parent=peak15140	2.06862	0.0551404	0.889166	0.39513
LALB_chr_2:14266780:T,C	LALB_chr_2,Parent=peak15140	1.81746	0.0879215	0.745427	0.470624
LALB_chr_2:14266820:T,C	LALB_chr_2,Parent=peak15140	1.65541	0.117319	0.688394	0.522333
LALB_chr_2:14266830:G,A	LALB_chr_2,Parent=peak15140	1.63363	0.121856	0.669322	0.529351
LALB_chr_2:14266832:G,C	LALB_chr_2,Parent=peak15140	1.63363	0.121856	0.669322	0.529351
LALB_chr_2:14266817:T,C	LALB_chr_2,Parent=peak15140	1.44485	0.167798	0.597438	0.591863
LALB_chr_2:14266571:A,C	LALB_chr_2,Parent=peak15140	-1.1732	0.257886	-0.749127	0.684975
LALB_chr_2:14266934:C,T	LALB_chr_2,Parent=peak15140	-1.03374	0.31663	-0.371604	0.730437
LALB_chr_2:14266719:C,T	LALB_chr_2,Parent=peak15140	-0.844846	0.410653	-0.27756	0.790439
LALB_chr_2:14267001:T,C	LALB_chr_2,Parent=peak15140	-0.762566	0.456818	-0.566502	0.815408
LALB_chr_2:14267660:A,T	LALB_chr_2,Parent=peak15140	-0.64544	0.52779	-0.267235	0.849548
LALB_chr_2:14267589:G,T	LALB_chr_2,Parent=peak15140	0.553168	0.587795	0.229807	0.875806
LALB_chr_2:14267034:A,G	LALB_chr_2,Parent=peak15140	-0.439043	0.666502	-0.208534	0.906116
LALB_chr_2:14274794:A,G	LALB_chr_2,Parent=peak15141	3.27586	0.00475503	0.704448	0.142796
LALB_chr_2:14274902:G,T	LALB_chr_2,Parent=peak15141	2.18476	0.0441297	0.691335	0.363472
LALB_chr_2:14274962:G,A	LALB_chr_2,Parent=peak15141	0.574358	0.573713	0.177656	0.86983
LALB_chr_2:14285206:G,T	LALB_chr_2,Parent=peak15142	-5.20129	8.74061e-05	-0.503459	0.0193561
LALB_chr_2:14286441:C,T	LALB_chr_2,Parent=peak15142	3.44214	0.00334869	0.426466	0.12166
LALB_chr_2:14285893:C,A	LALB_chr_2,Parent=peak15142	-2.51696	0.0228792	-0.363979	0.279731
LALB_chr_2:14286061:T,C	LALB_chr_2,Parent=peak15142	2.28026	0.0366382	0.367477	0.338379
LALB_chr_2:14285953:G,A	LALB_chr_2,Parent=peak15142	-2.13235	0.0488211	-0.369265	0.377152
LALB_chr_2:14286359:A,G	LALB_chr_2,Parent=peak15142	-1.97926	0.0652603	-0.267183	0.42122
LALB_chr_2:14286358:T,G	LALB_chr_2,Parent=peak15142	-1.80459	0.0899945	-0.247324	0.474719
LALB_chr_2:14286106:T,A	LALB_chr_2,Parent=peak15142	-1.71014	0.106557	-0.491607	0.505386
LALB_chr_2:14286756:T,C	LALB_chr_2,Parent=peak15142	-1.16871	0.259637	-0.187145	0.686573
LALB_chr_2:14286719:G,C	LALB_chr_2,Parent=peak15142	-1.07905	0.296564	-0.227286	0.716086
LALB_chr_2:14286244:T,C	LALB_chr_2,Parent=peak15142	-0.947099	0.357674	-0.221347	0.758538
LALB_chr_2:14285974:C,T	LALB_chr_2,Parent=peak15142	-0.92825	0.367071	-0.362838	0.764428
LALB_chr_2:14286507:A,G	LALB_chr_2,Parent=peak15142	0.775246	0.449501	0.159226	0.811304
LALB_chr_2:14285129:T,C	LALB_chr_2,Parent=peak15142	-0.766445	0.454572	-0.281262	0.814079
LALB_chr_2:14285124:T,A	LALB_chr_2,Parent=peak15142	-0.0770946	0.939504	-0.013508	0.985907
LALB_chr_2:14288764:C,T	LALB_chr_2,Parent=peak15143	-2.65969	0.0171272	-1.19988	0.248969
LALB_chr_2:14289030:A,G	LALB_chr_2,Parent=peak15143	1.95482	0.068307	0.538973	0.427664
LALB_chr_2:14288357:C,T	LALB_chr_2,Parent=peak15143	-1.39073	0.183347	-0.356092	0.610025
LALB_chr_2:14288891:C,G	LALB_chr_2,Parent=peak15143	-1.09358	0.290329	-0.398242	0.71113
LALB_chr_2:14288926:A,C	LALB_chr_2,Parent=peak15143	0.964881	0.348963	0.516777	0.752919
LALB_chr_2:14288883:C,G	LALB_chr_2,Parent=peak15143	0.894541	0.384292	0.353015	0.77518
LALB_chr_2:14289043:G,A	LALB_chr_2,Parent=peak15143	0.877371	0.393269	0.226183	0.780443
LALB_chr_2:14288810:C,G	LALB_chr_2,Parent=peak15143	-0.769846	0.452608	-0.19689	0.81293
LALB_chr_2:14289044:T,C	LALB_chr_2,Parent=peak15143	-0.734736	0.473133	-0.246929	0.823812
LALB_chr_2:14288739:C,T	LALB_chr_2,Parent=peak15143	0.584835	0.566815	0.176248	0.867046
LALB_chr_2:14288749:C,T	LALB_chr_2,Parent=peak15143	0.019898	0.984371	0.00559534	0.996653
LALB_chr_2:14301978:T,A	LALB_chr_2,Parent=peak15144	2.03837	0.0583942	1.60634	0.403885
LALB_chr_2:14301220:T,C	LALB_chr_2,Parent=peak15144	-1.66701	0.114964	-0.62986	0.518769
LALB_chr_2:14301211:T,C	LALB_chr_2,Parent=peak15144	-1.62455	0.123791	-0.549993	0.532553
LALB_chr_2:14301699:C,T	LALB_chr_2,Parent=peak15144	-1.00626	0.329265	-0.438557	0.739747
LALB_chr_2:14301968:A,C	LALB_chr_2,Parent=peak15144	-0.8959	0.383587	-0.3991	0.774761
LALB_chr_2:14301496:C,A	LALB_chr_2,Parent=peak15144	-0.850411	0.407643	-0.366581	0.788701
LALB_chr_2:14301136:G,A	LALB_chr_2,Parent=peak15144	-0.810126	0.429753	-0.412968	0.801215
LALB_chr_2:14301176:G,C	LALB_chr_2,Parent=peak15144	-0.725098	0.478864	-0.366663	0.826642
LALB_chr_2:14301177:A,G	LALB_chr_2,Parent=peak15144	-0.725098	0.478864	-0.366663	0.826642
LALB_chr_2:14301677:G,T	LALB_chr_2,Parent=peak15144	-0.477425	0.639516	-0.211803	0.896646
LALB_chr_2:14301158:C,T	LALB_chr_2,Parent=peak15144	-0.335785	0.741396	-0.133938	0.931011
LALB_chr_2:14301160:G,A	LALB_chr_2,Parent=peak15144	-0.335785	0.741396	-0.133938	0.931011
LALB_chr_2:14301656:A,G	LALB_chr_2,Parent=peak15144	0.265436	0.794063	0.116128	0.947555
LALB_chr_2:14301095:C,T	LALB_chr_2,Parent=peak15144	0.249031	0.806505	0.0817157	0.951138
LALB_chr_2:14301685:C,T	LALB_chr_2,Parent=peak15144	0.0497884	0.960907	0.0193917	0.991112
LALB_chr_2:14302036:C,A	LALB_chr_2,Parent=peak15144	-0.0399619	0.968618	-0.0172011	0.992927
LALB_chr_2:14301248:G,T	LALB_chr_2,Parent=peak15144	0.00989643	0.992226	0.00477177	0.99828
LALB_chr_2:14305038:C,T	LALB_chr_2,Parent=peak15145	-1.62313	0.124097	-0.612405	0.533041
LALB_chr_2:14304669:A,C	LALB_chr_2,Parent=peak15145	-1.38886	0.183905	-0.354001	0.610658
LALB_chr_2:14305688:T,C	LALB_chr_2,Parent=peak15145	1.17658	0.256574	0.281962	0.683918
LALB_chr_2:14305904:C,G	LALB_chr_2,Parent=peak15145	1.15829	0.263745	0.2316	0.689949
LALB_chr_2:14305124:G,C	LALB_chr_2,Parent=peak15145	1.05378	0.307639	0.185977	0.724032
LALB_chr_2:14305484:A,G	LALB_chr_2,Parent=peak15145	-1.00871	0.328126	-0.240908	0.738951
LALB_chr_2:14305911:A,T	LALB_chr_2,Parent=peak15145	-0.887345	0.388037	-0.344663	0.777424
LALB_chr_2:14305491:G,A	LALB_chr_2,Parent=peak15145	-0.829383	0.41909	-0.158186	0.795165
LALB_chr_2:14305019:T,C	LALB_chr_2,Parent=peak15145	0.600023	0.556894	0.123522	0.862745
LALB_chr_2:14305681:G,C	LALB_chr_2,Parent=peak15145	0.539181	0.597186	0.120409	0.879641
LALB_chr_2:14305647:T,G	LALB_chr_2,Parent=peak15145	-0.419891	0.680149	-0.0902168	0.910925
LALB_chr_2:14305590:C,T	LALB_chr_2,Parent=peak15145	0.414797	0.683799	0.0872507	0.912396
LALB_chr_2:14305538:G,A	LALB_chr_2,Parent=peak15145	-0.412004	0.685803	-0.140311	0.913003
LALB_chr_2:14305059:T,A	LALB_chr_2,Parent=peak15145	-0.410881	0.68661	-0.104752	0.913286
LALB_chr_2:14305154:T,G	LALB_chr_2,Parent=peak15145	-0.251	0.805009	-0.0797695	0.95075
LALB_chr_2:14305905:G,C	LALB_chr_2,Parent=peak15145	-0.217377	0.830662	-0.0451837	0.957851
LALB_chr_2:14305431:A,G	LALB_chr_2,Parent=peak15145	-0.189226	0.852295	-0.0680122	0.964445
LALB_chr_2:14305534:C,T	LALB_chr_2,Parent=peak15145	-0.174803	0.863427	-0.0672032	0.967305
LALB_chr_2:14308962:A,G	LALB_chr_2,Parent=peak15146	2.81486	0.0124534	0.445797	0.218193
LALB_chr_2:14309266:G,A	LALB_chr_2,Parent=peak15146	-1.61438	0.125991	-0.304742	0.535534
LALB_chr_2:14309264:C,A	LALB_chr_2,Parent=peak15146	-1.43589	0.170297	-0.306891	0.594988
LALB_chr_2:14309288:A,G	LALB_chr_2,Parent=peak15146	-1.05937	0.305164	-0.183844	0.722269
LALB_chr_2:14309295:G,A	LALB_chr_2,Parent=peak15146	-1.05937	0.305164	-0.183844	0.722269
LALB_chr_2:14309352:A,T	LALB_chr_2,Parent=peak15146	-1.04644	0.310908	-0.289677	0.726333
LALB_chr_2:14308928:A,C	LALB_chr_2,Parent=peak15146	0.884585	0.38948	0.175826	0.778305
LALB_chr_2:14308929:G,A	LALB_chr_2,Parent=peak15146	0.884585	0.38948	0.175826	0.778305
LALB_chr_2:14308771:C,T	LALB_chr_2,Parent=peak15146	0.707916	0.489182	0.131913	0.83173
LALB_chr_2:14308832:C,A	LALB_chr_2,Parent=peak15146	0.690234	0.499938	0.154457	0.836832
LALB_chr_2:14308800:C,G	LALB_chr_2,Parent=peak15146	0.662804	0.516891	0.123739	0.844622
LALB_chr_2:14308330:A,G	LALB_chr_2,Parent=peak15146	-0.539945	0.59667	-0.217552	0.879394
LALB_chr_2:14308383:T,A	LALB_chr_2,Parent=peak15146	-0.216452	0.831371	-0.0582025	0.958038
LALB_chr_2:14308772:C,G	LALB_chr_2,Parent=peak15146	-0.211037	0.835523	-0.0398802	0.959289
LALB_chr_2:14308840:A,G	LALB_chr_2,Parent=peak15146	0.0234886	0.981551	0.00480778	0.995907
LALB_chr_2:14311196:G,A	LALB_chr_2,Parent=peak15147	2.40108	0.0288571	1.06302	0.307888
LALB_chr_2:14311191:A,C	LALB_chr_2,Parent=peak15147	2.11853	0.0501316	0.979033	0.380843
LALB_chr_2:14312356:C,G	LALB_chr_2,Parent=peak15147	-2.03139	0.0591692	-0.781651	0.406066
LALB_chr_2:14311865:C,T	LALB_chr_2,Parent=peak15147	-1.86241	0.0810121	-2.12071	0.455944
LALB_chr_2:14311438:A,G	LALB_chr_2,Parent=peak15147	-1.40119	0.180257	-0.86368	0.606596
LALB_chr_2:14311338:T,C	LALB_chr_2,Parent=peak15147	1.3836	0.185481	0.640069	0.612658
LALB_chr_2:14312402:T,G	LALB_chr_2,Parent=peak15147	-1.29508	0.21367	-0.99397	0.643445
LALB_chr_2:14311370:G,C	LALB_chr_2,Parent=peak15147	1.02493	0.320642	0.441545	0.733404
LALB_chr_2:14312359:T,C	LALB_chr_2,Parent=peak15147	-1.02116	0.322373	-0.505516	0.734592
LALB_chr_2:14311499:G,A	LALB_chr_2,Parent=peak15147	0.485316	0.63403	0.253515	0.894358
LALB_chr_2:14312301:G,C	LALB_chr_2,Parent=peak15147	0.469403	0.645114	0.223057	0.898588
LALB_chr_2:14311710:T,C	LALB_chr_2,Parent=peak15147	0.268413	0.791812	0.161485	0.946954
LALB_chr_2:14323606:C,T	LALB_chr_2,Parent=peak15148	2.20366	0.0425436	0.416707	0.358438
LALB_chr_2:14323679:T,C	LALB_chr_2,Parent=peak15148	1.88779	0.0773281	0.444351	0.448388
LALB_chr_2:14323588:T,G	LALB_chr_2,Parent=peak15148	1.22763	0.23734	0.570096	0.666366
LALB_chr_2:14322705:C,T	LALB_chr_2,Parent=peak15148	0.945435	0.358497	0.403717	0.758929
LALB_chr_2:14323468:G,A	LALB_chr_2,Parent=peak15148	-0.858917	0.403071	-0.249196	0.785909
LALB_chr_2:14323654:T,A	LALB_chr_2,Parent=peak15148	0.81911	0.424757	0.192771	0.798275
LALB_chr_2:14323655:G,A	LALB_chr_2,Parent=peak15148	0.81911	0.424757	0.192771	0.798275
LALB_chr_2:14323639:A,G	LALB_chr_2,Parent=peak15148	0.319815	0.753247	0.0725499	0.934689
LALB_chr_2:14323084:C,G	LALB_chr_2,Parent=peak15148	0.118224	0.907362	0.0372556	0.97818
LALB_chr_2:14323623:G,C	LALB_chr_2,Parent=peak15148	0.0222685	0.982509	0.00583429	0.996189
LALB_chr_2:14323583:A,G	LALB_chr_2,Parent=peak15148	0.00819918	0.993559	0.0020987	0.998598
LALB_chr_2:14333758:T,G	LALB_chr_2,Parent=peak15149	-3.14788	0.00622285	-1.0721	0.161143
LALB_chr_2:14333183:A,C	LALB_chr_2,Parent=peak15149	-2.80639	0.0126731	-1.33059	0.219885
LALB_chr_2:14333184:G,C	LALB_chr_2,Parent=peak15149	-2.80639	0.0126731	-1.33059	0.219885
LALB_chr_2:14333818:G,A	LALB_chr_2,Parent=peak15149	2.37819	0.0302008	0.641638	0.313269
LALB_chr_2:14332787:C,T	LALB_chr_2,Parent=peak15149	-2.16837	0.0455504	-0.945314	0.367734
LALB_chr_2:14333304:T,A	LALB_chr_2,Parent=peak15149	-2.06683	0.0553282	-1.2028	0.395713
LALB_chr_2:14333305:C,T	LALB_chr_2,Parent=peak15149	-2.06683	0.0553282	-1.2028	0.395713
LALB_chr_2:14333617:A,T	LALB_chr_2,Parent=peak15149	-1.70685	0.107179	-0.442762	0.50625
LALB_chr_2:14332838:A,C	LALB_chr_2,Parent=peak15149	-1.67083	0.114197	-0.400512	0.517513
LALB_chr_2:14333804:G,A	LALB_chr_2,Parent=peak15149	-1.48953	0.155795	-0.534748	0.576697
LALB_chr_2:14333954:G,A	LALB_chr_2,Parent=peak15149	-1.47108	0.160662	-0.353791	0.582909
LALB_chr_2:14333438:T,C	LALB_chr_2,Parent=peak15149	-1.1576	0.264015	-0.402299	0.690236
LALB_chr_2:14333785:A,G	LALB_chr_2,Parent=peak15149	1.14171	0.270374	0.353168	0.695252
LALB_chr_2:14333397:T,C	LALB_chr_2,Parent=peak15149	-0.952544	0.354991	-0.300782	0.757047
LALB_chr_2:14333800:T,A	LALB_chr_2,Parent=peak15149	-0.710276	0.487757	-0.319176	0.83091
LALB_chr_2:14333036:A,G	LALB_chr_2,Parent=peak15149	0.596862	0.558952	0.229429	0.863767
LALB_chr_2:14332740:G,T	LALB_chr_2,Parent=peak15149	0.539053	0.597272	0.208124	0.879698
LALB_chr_2:14333668:T,C	LALB_chr_2,Parent=peak15149	0.503154	0.621712	0.133149	0.889623
LALB_chr_2:14332828:T,C	LALB_chr_2,Parent=peak15149	-0.439812	0.665956	-0.152189	0.905962
LALB_chr_2:14333976:T,C	LALB_chr_2,Parent=peak15149	0.410199	0.6871	0.128615	0.913452
LALB_chr_2:14333409:G,A	LALB_chr_2,Parent=peak15149	0.215427	0.832157	0.0818779	0.95829
LALB_chr_2:14332717:C,T	LALB_chr_2,Parent=peak15149	0.191556	0.8505	0.0995936	0.963977
LALB_chr_2:14333614:C,T	LALB_chr_2,Parent=peak15149	0.17033	0.866886	0.0547431	0.968115
LALB_chr_2:14333637:G,A	LALB_chr_2,Parent=peak15149	-0.147677	0.884443	-0.0367726	0.972532
LALB_chr_2:14333646:C,T	LALB_chr_2,Parent=peak15149	-0.147677	0.884443	-0.0367726	0.972532
LALB_chr_2:14333002:G,A	LALB_chr_2,Parent=peak15149	-0.140196	0.890255	-0.0525619	0.973935
LALB_chr_2:14332902:A,T	LALB_chr_2,Parent=peak15149	-0.122531	0.904004	-0.0401783	0.977347
LALB_chr_2:14337497:A,G	LALB_chr_2,Parent=peak15150	-2.42445	0.0275437	-0.481651	0.301789
LALB_chr_2:14336872:T,C	LALB_chr_2,Parent=peak15150	-1.81218	0.0887674	-0.240472	0.472185
LALB_chr_2:14337866:T,C	LALB_chr_2,Parent=peak15150	1.71569	0.105516	0.296547	0.503802
LALB_chr_2:14337493:C,T	LALB_chr_2,Parent=peak15150	-1.49469	0.154456	-0.326981	0.575214
LALB_chr_2:14337573:G,A	LALB_chr_2,Parent=peak15150	-1.27132	0.221786	-0.320887	0.651531
LALB_chr_2:14337458:G,A	LALB_chr_2,Parent=peak15150	1.21248	0.242928	0.51113	0.671255
LALB_chr_2:14338035:T,C	LALB_chr_2,Parent=peak15150	-0.949787	0.356348	-0.177239	0.757856
LALB_chr_2:14337197:C,T	LALB_chr_2,Parent=peak15150	-0.824068	0.422016	-0.270627	0.796853
LALB_chr_2:14337562:T,C	LALB_chr_2,Parent=peak15150	0.811045	0.42924	0.115798	0.80087
LALB_chr_2:14337542:A,G	LALB_chr_2,Parent=peak15150	0.774667	0.449834	0.145849	0.811516
LALB_chr_2:14337476:T,C	LALB_chr_2,Parent=peak15150	-0.691441	0.499199	-0.27745	0.836402
LALB_chr_2:14338182:C,T	LALB_chr_2,Parent=peak15150	-0.638201	0.532372	-0.120877	0.85185
LALB_chr_2:14336944:T,A	LALB_chr_2,Parent=peak15150	-0.477707	0.63932	-0.0844181	0.896496
LALB_chr_2:14337450:C,T	LALB_chr_2,Parent=peak15150	-0.450029	0.658727	-0.131677	0.903352
LALB_chr_2:14338240:T,A	LALB_chr_2,Parent=peak15150	0.356325	0.726252	0.057532	0.92606
LALB_chr_2:14338241:G,A	LALB_chr_2,Parent=peak15150	0.356325	0.726252	0.057532	0.92606
LALB_chr_2:14338135:C,T	LALB_chr_2,Parent=peak15150	0.33206	0.744154	0.0846954	0.931995
LALB_chr_2:14337143:T,G	LALB_chr_2,Parent=peak15150	0.199855	0.844112	0.0423892	0.962122
LALB_chr_2:14341159:G,A	LALB_chr_2,Parent=peak15151	-0.587253	0.56523	-0.141524	0.866228
LALB_chr_2:14341426:A,G	LALB_chr_2,Parent=peak15151	-0.476891	0.639888	-0.137736	0.896719
LALB_chr_2:14341438:C,T	LALB_chr_2,Parent=peak15151	-0.476891	0.639888	-0.137736	0.896719
LALB_chr_2:14341439:G,A	LALB_chr_2,Parent=peak15151	-0.476891	0.639888	-0.137736	0.896719
LALB_chr_2:14341367:G,A	LALB_chr_2,Parent=peak15151	-0.401693	0.693225	-0.0936609	0.915615
LALB_chr_2:14341443:T,A	LALB_chr_2,Parent=peak15151	-0.306982	0.762816	-0.153264	0.938152
LALB_chr_2:14341044:C,T	LALB_chr_2,Parent=peak15151	0.117317	0.908069	0.0615635	0.978416
LALB_chr_2:14348667:A,C	LALB_chr_2,Parent=peak15152	-1.22764	0.237338	-0.419942	0.666366
LALB_chr_2:14347983:A,T	LALB_chr_2,Parent=peak15152	-1.07366	0.298902	-0.436075	0.717624
LALB_chr_2:14347990:C,G	LALB_chr_2,Parent=peak15152	-1.07366	0.298902	-0.436075	0.717624
LALB_chr_2:14348047:A,T	LALB_chr_2,Parent=peak15152	0.883661	0.389964	0.56629	0.77854
LALB_chr_2:14348198:G,C	LALB_chr_2,Parent=peak15152	0.736251	0.472235	0.299077	0.823314
LALB_chr_2:14348221:G,A	LALB_chr_2,Parent=peak15152	-0.558426	0.584284	-0.402982	0.874405
LALB_chr_2:14347803:C,T	LALB_chr_2,Parent=peak15152	0.437788	0.667393	0.145325	0.906435
LALB_chr_2:14347996:A,T	LALB_chr_2,Parent=peak15152	-0.433318	0.670569	-0.161868	0.907557
LALB_chr_2:14347774:T,A	LALB_chr_2,Parent=peak15152	0.417883	0.681587	0.144511	0.911544
LALB_chr_2:14347973:G,A	LALB_chr_2,Parent=peak15152	-0.411303	0.686307	-0.111064	0.913175
LALB_chr_2:14348035:C,T	LALB_chr_2,Parent=peak15152	0.369686	0.716464	0.123579	0.923196
LALB_chr_2:14347931:T,A	LALB_chr_2,Parent=peak15152	0.314907	0.756902	0.0978219	0.935931
LALB_chr_2:14348070:A,C	LALB_chr_2,Parent=peak15152	-0.127316	0.900277	-0.0383924	0.976455
LALB_chr_2:14347812:A,G	LALB_chr_2,Parent=peak15152	-0.09675	0.924127	-0.0344225	0.982225
LALB_chr_2:14347816:G,C	LALB_chr_2,Parent=peak15152	0.0710736	0.94422	0.0240737	0.987074
LALB_chr_2:14348119:T,C	LALB_chr_2,Parent=peak15152	-0.0413611	0.96752	-0.0157252	0.992757
LALB_chr_2:14348153:C,T	LALB_chr_2,Parent=peak15152	-0.0389114	0.969442	-0.0211517	0.993067
LALB_chr_2:14348108:G,A	LALB_chr_2,Parent=peak15152	0.0284574	0.977649	0.0106413	0.994971
LALB_chr_2:14363172:C,T	LALB_chr_2,Parent=peak15153	2.88161	0.0108471	0.705843	0.205693
LALB_chr_2:14362198:A,G	LALB_chr_2,Parent=peak15153	2.63613	0.0179701	0.976979	0.253683
LALB_chr_2:14363567:A,T	LALB_chr_2,Parent=peak15153	2.6347	0.0180228	1.12601	0.254022
LALB_chr_2:14362695:A,G	LALB_chr_2,Parent=peak15153	2.60609	0.0191028	1.19439	0.25969
LALB_chr_2:14363352:C,A	LALB_chr_2,Parent=peak15153	2.00001	0.0627704	0.44362	0.415084
LALB_chr_2:14363236:A,C	LALB_chr_2,Parent=peak15153	1.83746	0.0847855	1.18122	0.463832
LALB_chr_2:14362337:G,A	LALB_chr_2,Parent=peak15153	1.79588	0.0914211	0.549951	0.47773
LALB_chr_2:14363528:T,C	LALB_chr_2,Parent=peak15153	1.54601	0.141651	0.556672	0.557383
LALB_chr_2:14363424:A,G	LALB_chr_2,Parent=peak15153	0.374365	0.713048	0.117342	0.922146
LALB_chr_2:14363317:A,G	LALB_chr_2,Parent=peak15153	0.204153	0.840808	0.0586872	0.960897
LALB_chr_2:14363391:A,G	LALB_chr_2,Parent=peak15153	0.177179	0.861591	0.12323	0.966958
LALB_chr_2:14370199:C,T	LALB_chr_2,Parent=peak15154	-2.19858	0.0429643	-1.62102	0.359708
LALB_chr_2:14370039:C,T	LALB_chr_2,Parent=peak15154	-1.03261	0.317144	-0.271848	0.730784
LALB_chr_2:14369792:G,T	LALB_chr_2,Parent=peak15154	-0.804958	0.432643	-0.211863	0.802845
LALB_chr_2:14370116:C,A	LALB_chr_2,Parent=peak15154	0.804683	0.432798	0.185755	0.802919
LALB_chr_2:14370125:T,C	LALB_chr_2,Parent=peak15154	0.804683	0.432798	0.185755	0.802919
LALB_chr_2:14369428:C,T	LALB_chr_2,Parent=peak15154	0.384309	0.705809	0.100709	0.919888
LALB_chr_2:14369511:A,G	LALB_chr_2,Parent=peak15154	-0.0725934	0.943029	-0.0200404	0.986743
LALB_chr_2:14370075:G,A	LALB_chr_2,Parent=peak15154	0.0548688	0.956922	0.0234677	0.990117
LALB_chr_2:14369379:G,C	LALB_chr_2,Parent=peak15154	-0.0266558	0.979064	-0.00973884	0.995283
LALB_chr_2:14375216:A,G	LALB_chr_2,Parent=peak15155	-2.36817	0.0308071	-0.500549	0.315884
LALB_chr_2:14374761:G,C	LALB_chr_2,Parent=peak15155	-2.11355	0.0506122	-0.256598	0.382303
LALB_chr_2:14371235:C,A	LALB_chr_2,Parent=peak15155	-2.08737	0.0532077	-0.65441	0.389685
LALB_chr_2:14375994:G,A	LALB_chr_2,Parent=peak15155	2.07686	0.0542829	0.267852	0.392997
LALB_chr_2:14371190:T,C	LALB_chr_2,Parent=peak15155	-1.94446	0.0696356	-0.34171	0.430743
LALB_chr_2:14372395:T,C	LALB_chr_2,Parent=peak15155	1.80357	0.0901601	0.321519	0.475092
LALB_chr_2:14372425:G,A	LALB_chr_2,Parent=peak15155	1.65635	0.117128	0.302473	0.521958
LALB_chr_2:14371355:G,A	LALB_chr_2,Parent=peak15155	1.43997	0.169155	0.170665	0.59361
LALB_chr_2:14375009:A,G	LALB_chr_2,Parent=peak15155	-1.3208	0.20515	-0.174844	0.634405
LALB_chr_2:14374970:T,C	LALB_chr_2,Parent=peak15155	-1.24689	0.230383	-0.198858	0.65987
LALB_chr_2:14372976:A,G	LALB_chr_2,Parent=peak15155	-1.18373	0.253808	-0.254462	0.681416
LALB_chr_2:14376015:T,C	LALB_chr_2,Parent=peak15155	-1.11822	0.279984	-0.149346	0.703208
LALB_chr_2:14373096:A,G	LALB_chr_2,Parent=peak15155	1.09602	0.289294	0.189737	0.710374
LALB_chr_2:14375489:A,C	LALB_chr_2,Parent=peak15155	-1.0836	0.294602	-0.203349	0.71456
LALB_chr_2:14373079:A,C	LALB_chr_2,Parent=peak15155	1.05288	0.308036	0.185869	0.724325
LALB_chr_2:14374075:T,C	LALB_chr_2,Parent=peak15155	1.01388	0.325728	0.171552	0.737313
LALB_chr_2:14372581:C,A	LALB_chr_2,Parent=peak15155	-0.986308	0.338663	-0.142232	0.74593
LALB_chr_2:14372593:C,T	LALB_chr_2,Parent=peak15155	-0.986158	0.338735	-0.151053	0.745985
LALB_chr_2:14370980:A,G	LALB_chr_2,Parent=peak15155	0.984279	0.33963	0.152701	0.746507
LALB_chr_2:14372607:T,A	LALB_chr_2,Parent=peak15155	-0.961318	0.350696	-0.135482	0.754089
LALB_chr_2:14373983:G,T	LALB_chr_2,Parent=peak15155	0.814274	0.427441	0.117857	0.799708
LALB_chr_2:14372615:G,A	LALB_chr_2,Parent=peak15155	-0.803238	0.433608	-0.135061	0.80332
LALB_chr_2:14374606:T,G	LALB_chr_2,Parent=peak15155	-0.785848	0.44344	-0.105624	0.808428
LALB_chr_2:14371426:G,T	LALB_chr_2,Parent=peak15155	0.720574	0.481567	0.0973762	0.828033
LALB_chr_2:14375506:C,A	LALB_chr_2,Parent=peak15155	0.718459	0.482835	0.204155	0.828557
LALB_chr_2:14372463:G,T	LALB_chr_2,Parent=peak15155	-0.702223	0.49263	-0.0986013	0.833549
LALB_chr_2:14372382:G,T	LALB_chr_2,Parent=peak15155	-0.651421	0.524022	-0.0992991	0.847937
LALB_chr_2:14374877:C,T	LALB_chr_2,Parent=peak15155	0.623256	0.5419	0.138086	0.856215
LALB_chr_2:14375461:T,C	LALB_chr_2,Parent=peak15155	0.621808	0.542827	0.1023	0.856768
LALB_chr_2:14375901:C,G	LALB_chr_2,Parent=peak15155	-0.620591	0.543608	-0.0912868	0.857045
LALB_chr_2:14374697:G,A	LALB_chr_2,Parent=peak15155	0.503116	0.621738	0.118709	0.889624
LALB_chr_2:14371113:G,C	LALB_chr_2,Parent=peak15155	0.423719	0.677412	0.0991531	0.909995
LALB_chr_2:14374044:A,G	LALB_chr_2,Parent=peak15155	0.399475	0.694825	0.0864695	0.916118
LALB_chr_2:14374492:T,G	LALB_chr_2,Parent=peak15155	0.385459	0.704974	0.0683868	0.919564
LALB_chr_2:14374192:A,G	LALB_chr_2,Parent=peak15155	0.37799	0.710406	0.112321	0.921427
LALB_chr_2:14375472:T,C	LALB_chr_2,Parent=peak15155	-0.363156	0.721242	-0.136574	0.924516
LALB_chr_2:14373859:C,A	LALB_chr_2,Parent=peak15155	0.335945	0.741278	0.049586	0.930981
LALB_chr_2:14374944:G,T	LALB_chr_2,Parent=peak15155	-0.301344	0.767033	-0.0607516	0.939454
LALB_chr_2:14374946:C,T	LALB_chr_2,Parent=peak15155	-0.301344	0.767033	-0.0607516	0.939454
LALB_chr_2:14374941:C,T	LALB_chr_2,Parent=peak15155	0.226343	0.823801	0.0463806	0.955846
LALB_chr_2:14374852:T,A	LALB_chr_2,Parent=peak15155	0.220711	0.828109	0.0516127	0.957054
LALB_chr_2:14374080:T,G	LALB_chr_2,Parent=peak15155	0.217365	0.830671	0.0362191	0.957851
LALB_chr_2:14374161:T,C	LALB_chr_2,Parent=peak15155	0.211513	0.835158	0.0290027	0.959179
LALB_chr_2:14372265:T,A	LALB_chr_2,Parent=peak15155	0.180218	0.859244	0.0322252	0.966251
LALB_chr_2:14372583:G,A	LALB_chr_2,Parent=peak15155	-0.175553	0.862848	-0.030462	0.967166
LALB_chr_2:14371088:T,C	LALB_chr_2,Parent=peak15155	0.161976	0.873353	0.0257126	0.969756
LALB_chr_2:14374987:G,A	LALB_chr_2,Parent=peak15155	-0.157551	0.876782	-0.0273435	0.970706
LALB_chr_2:14370693:A,T	LALB_chr_2,Parent=peak15155	0.134342	0.894808	0.0257792	0.975054
LALB_chr_2:14370878:A,G	LALB_chr_2,Parent=peak15155	-0.123928	0.902915	-0.017676	0.977089
LALB_chr_2:14374919:A,C	LALB_chr_2,Parent=peak15155	-0.109068	0.914504	-0.0224649	0.98002
LALB_chr_2:14371512:C,T	LALB_chr_2,Parent=peak15155	-0.104252	0.918265	-0.0258579	0.980905
LALB_chr_2:14372286:T,G	LALB_chr_2,Parent=peak15155	0.0899599	0.929436	0.0194138	0.983604
LALB_chr_2:14372413:C,A	LALB_chr_2,Parent=peak15155	0.0879627	0.930998	0.0120754	0.984015
LALB_chr_2:14372396:T,C	LALB_chr_2,Parent=peak15155	-0.0644143	0.949438	-0.0108313	0.988374
LALB_chr_2:14392086:C,G	LALB_chr_2,Parent=peak15156	-2.87898	0.0109063	-0.438794	0.206199
LALB_chr_2:14391810:C,A	LALB_chr_2,Parent=peak15156	-1.41917	0.175038	-0.236095	0.600433
LALB_chr_2:14392431:G,A	LALB_chr_2,Parent=peak15156	-1.16852	0.259712	-0.2112	0.686603
LALB_chr_2:14391238:T,C	LALB_chr_2,Parent=peak15156	-1.05634	0.306502	-0.246042	0.723184
LALB_chr_2:14391889:G,A	LALB_chr_2,Parent=peak15156	-1.02809	0.319199	-0.189883	0.732218
LALB_chr_2:14392257:C,T	LALB_chr_2,Parent=peak15156	-0.746382	0.466263	-0.121015	0.820042
LALB_chr_2:14393001:G,A	LALB_chr_2,Parent=peak15156	-0.483604	0.635219	-0.143439	0.894813
LALB_chr_2:14391849:C,T	LALB_chr_2,Parent=peak15156	-0.4715	0.643649	-0.0997058	0.897992
LALB_chr_2:14392333:C,T	LALB_chr_2,Parent=peak15156	0.448899	0.659525	0.0706955	0.903673
LALB_chr_2:14393094:A,G	LALB_chr_2,Parent=peak15156	-0.423134	0.67783	-0.108772	0.910116
LALB_chr_2:14392396:G,A	LALB_chr_2,Parent=peak15156	-0.346068	0.733801	-0.056866	0.928762
LALB_chr_2:14392907:T,A	LALB_chr_2,Parent=peak15156	0.304821	0.764432	0.0500671	0.938672
LALB_chr_2:14391940:G,C	LALB_chr_2,Parent=peak15156	0.171539	0.865951	0.0305315	0.967932
LALB_chr_2:14392931:G,T	LALB_chr_2,Parent=peak15156	-0.0553005	0.956584	-0.0202898	0.990027
LALB_chr_2:14392436:A,C	LALB_chr_2,Parent=peak15156	-0.0492528	0.961327	-0.0150518	0.991211
LALB_chr_2:14402143:C,T	LALB_chr_2,Parent=peak15157	-1.56312	0.137585	-1.01287	0.551959
LALB_chr_2:14402126:C,G	LALB_chr_2,Parent=peak15157	0.91022	0.376215	0.494128	0.770299
LALB_chr_2:14401245:G,A	LALB_chr_2,Parent=peak15157	0.583845	0.567465	0.267482	0.867309
LALB_chr_2:14402211:G,C	LALB_chr_2,Parent=peak15157	0.487077	0.63281	0.337963	0.89399
LALB_chr_2:14401253:A,G	LALB_chr_2,Parent=peak15157	-0.186748	0.854206	-0.0619383	0.965
LALB_chr_2:14401505:A,G	LALB_chr_2,Parent=peak15157	-0.18627	0.854574	-0.218426	0.965069
LALB_chr_2:14402351:A,G	LALB_chr_2,Parent=peak15157	0.0777592	0.938984	0.0559921	0.985804
LALB_chr_2:14402383:G,A	LALB_chr_2,Parent=peak15157	0.0754073	0.940825	0.0521025	0.98623
LALB_chr_2:14405313:C,T	LALB_chr_2,Parent=peak15158	-1.46521	0.162239	-0.364377	0.584886
LALB_chr_2:14405413:T,C	LALB_chr_2,Parent=peak15158	1.34143	0.198511	0.304007	0.627217
LALB_chr_2:14404547:T,G	LALB_chr_2,Parent=peak15158	1.23044	0.236317	0.432642	0.665537
LALB_chr_2:14405363:T,G	LALB_chr_2,Parent=peak15158	-1.15936	0.263321	-0.30174	0.689651
LALB_chr_2:14404879:C,T	LALB_chr_2,Parent=peak15158	-0.265313	0.794156	-0.0760616	0.947576
LALB_chr_2:14407957:G,C	LALB_chr_2,Parent=peak15159	-2.2757	0.0369671	-1.35269	0.33966
LALB_chr_2:14407902:G,T	LALB_chr_2,Parent=peak15159	-2.14257	0.0478716	-0.737703	0.374431
LALB_chr_2:14407717:G,A	LALB_chr_2,Parent=peak15159	2.08744	0.0532006	0.848469	0.389684
LALB_chr_2:14407176:C,G	LALB_chr_2,Parent=peak15159	1.0093	0.32785	0.525656	0.738757
LALB_chr_2:14407830:A,G	LALB_chr_2,Parent=peak15159	0.32883	0.746549	0.152434	0.932609
LALB_chr_2:14407191:G,T	LALB_chr_2,Parent=peak15159	0.096663	0.924194	0.0458562	0.982226
LALB_chr_2:14414222:C,T	LALB_chr_2,Parent=peak15160	-0.956421	0.353089	-0.448185	0.755695
LALB_chr_2:14413434:G,A	LALB_chr_2,Parent=peak15160	-0.907088	0.37782	-0.422417	0.771166
LALB_chr_2:14413711:C,T	LALB_chr_2,Parent=peak15160	-0.733881	0.473639	-0.371597	0.82398
LALB_chr_2:14412849:T,G	LALB_chr_2,Parent=peak15160	0.66676	0.514426	0.299712	0.843492
LALB_chr_2:14413367:G,A	LALB_chr_2,Parent=peak15160	-0.422615	0.678201	-0.149947	0.91027
LALB_chr_2:14414176:G,A	LALB_chr_2,Parent=peak15160	-0.182596	0.857409	-0.113842	0.965834
LALB_chr_2:14414120:T,C	LALB_chr_2,Parent=peak15160	-0.0935687	0.926613	-0.0340355	0.982854
LALB_chr_2:14418717:T,G	LALB_chr_2,Parent=peak15161	-3.57655	0.00252106	-0.804368	0.106505
LALB_chr_2:14417342:A,T	LALB_chr_2,Parent=peak15161	-3.47525	0.00312255	-0.800922	0.117499
LALB_chr_2:14417508:C,A	LALB_chr_2,Parent=peak15161	-3.10308	0.0068357	-0.844572	0.167491
LALB_chr_2:14417512:G,A	LALB_chr_2,Parent=peak15161	-3.09243	0.00698982	-0.846369	0.169014
LALB_chr_2:14417445:T,G	LALB_chr_2,Parent=peak15161	-2.37263	0.0305358	-0.678239	0.314635
LALB_chr_2:14417455:A,G	LALB_chr_2,Parent=peak15161	-2.37263	0.0305358	-0.678239	0.314635
LALB_chr_2:14417979:C,T	LALB_chr_2,Parent=peak15161	-2.14803	0.0473714	-0.487203	0.37283
LALB_chr_2:14419123:A,G	LALB_chr_2,Parent=peak15161	-2.03972	0.058245	-0.559142	0.403453
LALB_chr_2:14419014:G,A	LALB_chr_2,Parent=peak15161	-1.79587	0.0914218	-0.924211	0.47773
LALB_chr_2:14419020:C,T	LALB_chr_2,Parent=peak15161	-1.62453	0.123797	-0.562784	0.532566
LALB_chr_2:14418649:A,C	LALB_chr_2,Parent=peak15161	-1.53989	0.143129	-0.675477	0.559561
LALB_chr_2:14418925:A,G	LALB_chr_2,Parent=peak15161	-1.39125	0.183195	-0.345313	0.609839
LALB_chr_2:14418965:A,C	LALB_chr_2,Parent=peak15161	1.31124	0.208284	0.315251	0.637587
LALB_chr_2:14418589:C,T	LALB_chr_2,Parent=peak15161	1.23849	0.233397	0.36816	0.662986
LALB_chr_2:14417605:A,T	LALB_chr_2,Parent=peak15161	1.12868	0.275672	0.279111	0.699705
LALB_chr_2:14419191:C,T	LALB_chr_2,Parent=peak15161	-0.921553	0.37045	-0.305923	0.766502
LALB_chr_2:14418771:C,T	LALB_chr_2,Parent=peak15161	0.796598	0.437346	0.297481	0.805396
LALB_chr_2:14417576:T,C	LALB_chr_2,Parent=peak15161	0.677051	0.508045	0.242574	0.840432
LALB_chr_2:14418978:A,G	LALB_chr_2,Parent=peak15161	0.674109	0.509865	0.216555	0.841359
LALB_chr_2:14418574:A,G	LALB_chr_2,Parent=peak15161	-0.659691	0.518836	-0.234859	0.84547
LALB_chr_2:14417608:A,T	LALB_chr_2,Parent=peak15161	-0.596036	0.559489	-0.270115	0.864063
LALB_chr_2:14417686:T,C	LALB_chr_2,Parent=peak15161	-0.510094	0.61695	-0.140706	0.887579
LALB_chr_2:14417412:T,C	LALB_chr_2,Parent=peak15161	-0.452566	0.656937	-0.221375	0.902706
LALB_chr_2:14417092:T,C	LALB_chr_2,Parent=peak15161	0.449095	0.659387	0.308548	0.903642
LALB_chr_2:14417315:G,A	LALB_chr_2,Parent=peak15161	-0.265142	0.794285	-0.117537	0.947606
LALB_chr_2:14419041:A,G	LALB_chr_2,Parent=peak15161	0.252777	0.803659	0.0713052	0.950267
LALB_chr_2:14418734:G,A	LALB_chr_2,Parent=peak15161	-0.0244353	0.980808	-0.0067475	0.995731
LALB_chr_2:14436737:A,C	LALB_chr_2,Parent=peak15162	-1.8561	0.081952	-0.303231	0.458029
LALB_chr_2:14436298:T,A	LALB_chr_2,Parent=peak15162	1.61346	0.126191	0.549245	0.535949
LALB_chr_2:14438139:G,A	LALB_chr_2,Parent=peak15162	-1.57704	0.134351	-0.313086	0.547264
LALB_chr_2:14436439:T,C	LALB_chr_2,Parent=peak15162	-1.50594	0.151568	-0.3555	0.571325
LALB_chr_2:14437874:C,G	LALB_chr_2,Parent=peak15162	1.3666	0.190648	0.298362	0.618668
LALB_chr_2:14436681:G,C	LALB_chr_2,Parent=peak15162	-1.2245	0.238488	-0.246599	0.667345
LALB_chr_2:14436065:T,A	LALB_chr_2,Parent=peak15162	-1.19441	0.249725	-0.211708	0.677603
LALB_chr_2:14437958:G,A	LALB_chr_2,Parent=peak15162	-1.08481	0.29408	-0.331383	0.714254
LALB_chr_2:14437796:C,T	LALB_chr_2,Parent=peak15162	-1.05111	0.308824	-0.161851	0.7248
LALB_chr_2:14436963:G,T	LALB_chr_2,Parent=peak15162	-0.990123	0.336852	-0.159783	0.744658
LALB_chr_2:14436964:C,T	LALB_chr_2,Parent=peak15162	-0.990123	0.336852	-0.159783	0.744658
LALB_chr_2:14436105:G,A	LALB_chr_2,Parent=peak15162	0.472028	0.64328	0.0867153	0.897903
LALB_chr_2:14436467:T,A	LALB_chr_2,Parent=peak15162	0.352495	0.729067	0.119662	0.927169
LALB_chr_2:14436412:T,C	LALB_chr_2,Parent=peak15162	-0.344834	0.734711	-0.0706942	0.929019
LALB_chr_2:14436449:A,G	LALB_chr_2,Parent=peak15162	-0.321708	0.751839	-0.0648879	0.934343
LALB_chr_2:14436471:A,T	LALB_chr_2,Parent=peak15162	-0.321708	0.751839	-0.0648879	0.934343
LALB_chr_2:14436090:A,G	LALB_chr_2,Parent=peak15162	-0.308033	0.762031	-0.0655459	0.937883
LALB_chr_2:14436609:A,G	LALB_chr_2,Parent=peak15162	0.286464	0.778199	0.0520596	0.942736
LALB_chr_2:14436070:G,A	LALB_chr_2,Parent=peak15162	-0.192028	0.850136	-0.04658	0.963819
LALB_chr_2:14438297:G,A	LALB_chr_2,Parent=peak15162	-0.0984492	0.922798	-0.0204655	0.981994
LALB_chr_2:14436086:T,G	LALB_chr_2,Parent=peak15162	0.0252878	0.980138	0.00466951	0.995567
LALB_chr_2:14442594:C,T	LALB_chr_2,Parent=peak15163	2.93782	0.00965201	1.0587	0.195164
LALB_chr_2:14442668:T,A	LALB_chr_2,Parent=peak15163	-2.805	0.0127095	-1.38576	0.220216
LALB_chr_2:14442602:C,T	LALB_chr_2,Parent=peak15163	-2.76847	0.0137033	-2.53582	0.227172
LALB_chr_2:14442244:C,G	LALB_chr_2,Parent=peak15163	-2.67176	0.0167102	-1.13674	0.246683
LALB_chr_2:14442590:A,G	LALB_chr_2,Parent=peak15163	-2.40726	0.0285044	-0.874501	0.306329
LALB_chr_2:14442461:T,C	LALB_chr_2,Parent=peak15163	-2.03651	0.0585993	-1.06022	0.404493
LALB_chr_2:14442648:A,G	LALB_chr_2,Parent=peak15163	-1.51608	0.149006	-0.83047	0.567934
LALB_chr_2:14442366:A,C	LALB_chr_2,Parent=peak15163	-1.30859	0.209159	-1.0265	0.638521
LALB_chr_2:14442555:T,C	LALB_chr_2,Parent=peak15163	0.709404	0.488283	0.533571	0.831194
LALB_chr_2:14442306:C,T	LALB_chr_2,Parent=peak15163	0.339293	0.738802	0.310038	0.9303
LALB_chr_2:14442601:G,T	LALB_chr_2,Parent=peak15163	-0.0269988	0.978795	-0.0224443	0.995194
LALB_chr_2:14442591:C,T	LALB_chr_2,Parent=peak15163	0.0240717	0.981093	0.0185709	0.995804
LALB_chr_2:14447561:C,G	LALB_chr_2,Parent=peak15164	3.58701	0.00246598	0.54716	0.105289
LALB_chr_2:14449095:A,G	LALB_chr_2,Parent=peak15164	2.3082	0.0346818	0.717497	0.330725
LALB_chr_2:14448428:T,A	LALB_chr_2,Parent=peak15164	2.15991	0.0462995	0.364699	0.369754
LALB_chr_2:14448299:A,G	LALB_chr_2,Parent=peak15164	2.14176	0.0479462	0.447702	0.374677
LALB_chr_2:14446565:C,T	LALB_chr_2,Parent=peak15164	-2.12362	0.0496455	-0.542777	0.379487
LALB_chr_2:14448844:A,T	LALB_chr_2,Parent=peak15164	-2.10533	0.0514143	-0.432825	0.38483
LALB_chr_2:14446533:A,C	LALB_chr_2,Parent=peak15164	2.06248	0.0557865	0.443272	0.397104
LALB_chr_2:14447612:T,A	LALB_chr_2,Parent=peak15164	-2.03536	0.0587275	-0.478844	0.404856
LALB_chr_2:14447611:C,A	LALB_chr_2,Parent=peak15164	-1.83323	0.08544	-0.456548	0.465108
LALB_chr_2:14448189:C,T	LALB_chr_2,Parent=peak15164	-1.7576	0.097928	-0.41936	0.490151
LALB_chr_2:14448190:G,A	LALB_chr_2,Parent=peak15164	-1.7576	0.097928	-0.41936	0.490151
LALB_chr_2:14446454:A,T	LALB_chr_2,Parent=peak15164	1.52821	0.145986	0.27927	0.563992
LALB_chr_2:14446457:C,G	LALB_chr_2,Parent=peak15164	1.52821	0.145986	0.27927	0.563992
LALB_chr_2:14446591:T,G	LALB_chr_2,Parent=peak15164	-1.3152	0.206981	-0.309584	0.636112
LALB_chr_2:14447821:T,C	LALB_chr_2,Parent=peak15164	1.20685	0.245029	0.364056	0.673228
LALB_chr_2:14446574:T,A	LALB_chr_2,Parent=peak15164	-1.14673	0.268354	-0.278832	0.693518
LALB_chr_2:14448914:T,C	LALB_chr_2,Parent=peak15164	1.12181	0.278496	0.238362	0.702157
LALB_chr_2:14448916:G,A	LALB_chr_2,Parent=peak15164	1.10613	0.285025	0.236373	0.707209
LALB_chr_2:14447538:G,A	LALB_chr_2,Parent=peak15164	-1.08144	0.295533	-0.292889	0.715299
LALB_chr_2:14448950:C,T	LALB_chr_2,Parent=peak15164	1.03231	0.317279	0.378474	0.730868
LALB_chr_2:14448214:G,T	LALB_chr_2,Parent=peak15164	1.01217	0.326519	0.280239	0.737818
LALB_chr_2:14448317:G,A	LALB_chr_2,Parent=peak15164	-0.980768	0.341306	-0.265772	0.747596
LALB_chr_2:14447754:A,G	LALB_chr_2,Parent=peak15164	-0.927836	0.367279	-0.428625	0.764532
LALB_chr_2:14448939:C,T	LALB_chr_2,Parent=peak15164	0.889667	0.386826	0.188729	0.776712
LALB_chr_2:14446407:G,A	LALB_chr_2,Parent=peak15164	0.858098	0.40351	0.199384	0.786104
LALB_chr_2:14448895:A,C	LALB_chr_2,Parent=peak15164	0.666345	0.514685	0.140396	0.843603
LALB_chr_2:14448242:T,C	LALB_chr_2,Parent=peak15164	-0.573517	0.574269	-0.157528	0.870002
LALB_chr_2:14449007:G,A	LALB_chr_2,Parent=peak15164	0.444143	0.662888	0.0981883	0.904819
LALB_chr_2:14447524:C,T	LALB_chr_2,Parent=peak15164	-0.330434	0.74536	-0.0850637	0.932384
LALB_chr_2:14448923:G,C	LALB_chr_2,Parent=peak15164	0.290364	0.775267	0.0690291	0.941855
LALB_chr_2:14448964:T,C	LALB_chr_2,Parent=peak15164	0.286764	0.777973	0.101535	0.942635
LALB_chr_2:14446465:A,G	LALB_chr_2,Parent=peak15164	0.273981	0.787605	0.0593895	0.945673
LALB_chr_2:14446490:T,C	LALB_chr_2,Parent=peak15164	0.139678	0.890658	0.035741	0.97403
LALB_chr_2:14446496:T,A	LALB_chr_2,Parent=peak15164	0.139678	0.890658	0.035741	0.97403
LALB_chr_2:14446269:A,G	LALB_chr_2,Parent=peak15164	-0.113652	0.910928	-0.0439888	0.979216
LALB_chr_2:14454002:C,T	LALB_chr_2,Parent=peak15165	-2.81929	0.0123402	-0.436704	0.217097
LALB_chr_2:14454244:C,T	LALB_chr_2,Parent=peak15165	-2.67837	0.0164859	-0.618965	0.245436
LALB_chr_2:14454832:T,C	LALB_chr_2,Parent=peak15165	-2.22195	0.0410579	-0.374852	0.353457
LALB_chr_2:14454707:G,A	LALB_chr_2,Parent=peak15165	-2.01912	0.0605541	-0.643228	0.409777
LALB_chr_2:14454694:A,G	LALB_chr_2,Parent=peak15165	-1.89111	0.0768572	-0.627187	0.447273
LALB_chr_2:14454695:C,A	LALB_chr_2,Parent=peak15165	-1.89111	0.0768572	-0.627187	0.447273
LALB_chr_2:14454731:T,A	LALB_chr_2,Parent=peak15165	-1.39203	0.182961	-0.359506	0.609641
LALB_chr_2:14453965:A,C	LALB_chr_2,Parent=peak15165	-1.35695	0.193633	-0.561169	0.622192
LALB_chr_2:14454321:C,G	LALB_chr_2,Parent=peak15165	-1.02208	0.321949	-0.29368	0.734299
LALB_chr_2:14456505:T,C	LALB_chr_2,Parent=peak15166	1.20855	0.244393	0.656156	0.672677
LALB_chr_2:14456809:A,T	LALB_chr_2,Parent=peak15166	-0.663217	0.516634	-0.30838	0.844452
LALB_chr_2:14456788:T,C	LALB_chr_2,Parent=peak15166	-0.607151	0.55227	-0.19436	0.860598
LALB_chr_2:14456791:G,A	LALB_chr_2,Parent=peak15166	-0.607151	0.55227	-0.19436	0.860598
LALB_chr_2:14456886:A,G	LALB_chr_2,Parent=peak15166	-0.423235	0.677758	-0.251624	0.910089
LALB_chr_2:14456433:G,A	LALB_chr_2,Parent=peak15166	-0.231725	0.819689	-0.0956838	0.954654
LALB_chr_2:14456487:T,C	LALB_chr_2,Parent=peak15166	-0.221501	0.827505	-0.0752615	0.956954
LALB_chr_2:14457547:G,A	LALB_chr_2,Parent=peak15166	-0.214187	0.833107	-0.0866215	0.958662
LALB_chr_2:14456468:A,G	LALB_chr_2,Parent=peak15166	0.203416	0.841374	0.0554765	0.961085
LALB_chr_2:14457354:A,T	LALB_chr_2,Parent=peak15166	-0.179583	0.859735	-0.0661047	0.96644
LALB_chr_2:14457511:G,A	LALB_chr_2,Parent=peak15166	-0.160311	0.874642	-0.0542242	0.970046
LALB_chr_2:14457454:C,T	LALB_chr_2,Parent=peak15166	0.0556055	0.956345	0.0279673	0.989908
LALB_chr_2:14464502:A,T	LALB_chr_2,Parent=peak15167	2.58795	0.0198199	0.684614	0.263529
LALB_chr_2:14464310:C,T	LALB_chr_2,Parent=peak15167	1.82217	0.0871746	0.62633	0.468981
LALB_chr_2:14465486:T,A	LALB_chr_2,Parent=peak15167	-1.50703	0.151292	-0.568666	0.570935
LALB_chr_2:14465634:C,T	LALB_chr_2,Parent=peak15167	-1.4779	0.15885	-0.901559	0.58032
LALB_chr_2:14465188:C,T	LALB_chr_2,Parent=peak15167	1.45585	0.164777	0.393417	0.588128
LALB_chr_2:14464352:T,C	LALB_chr_2,Parent=peak15167	1.33603	0.200232	0.412727	0.62906
LALB_chr_2:14465563:C,G	LALB_chr_2,Parent=peak15167	-1.23473	0.234759	-0.495237	0.664212
LALB_chr_2:14465469:G,T	LALB_chr_2,Parent=peak15167	1.22944	0.236682	0.283863	0.665916
LALB_chr_2:14465418:C,A	LALB_chr_2,Parent=peak15167	-1.1754	0.25703	-0.329391	0.684304
LALB_chr_2:14465668:G,A	LALB_chr_2,Parent=peak15167	-1.0762	0.297799	-0.675855	0.71685
LALB_chr_2:14464336:G,A	LALB_chr_2,Parent=peak15167	0.983191	0.340148	0.472997	0.746846
LALB_chr_2:14464376:T,C	LALB_chr_2,Parent=peak15167	0.92108	0.370689	0.329329	0.766671
LALB_chr_2:14465487:T,A	LALB_chr_2,Parent=peak15167	0.507718	0.618578	0.1578	0.888299
LALB_chr_2:14464482:G,T	LALB_chr_2,Parent=peak15167	0.366103	0.719084	0.262467	0.923936
LALB_chr_2:14465259:T,C	LALB_chr_2,Parent=peak15167	-0.0302086	0.976274	-0.00826588	0.994625
LALB_chr_2:14488296:C,G	LALB_chr_2,Parent=peak15168	-1.68783	0.110837	-0.329964	0.512125
LALB_chr_2:14487803:A,C	LALB_chr_2,Parent=peak15168	1.54344	0.142271	0.387597	0.558242
LALB_chr_2:14489111:T,C	LALB_chr_2,Parent=peak15168	-1.44711	0.167176	-0.273094	0.591008
LALB_chr_2:14487404:A,G	LALB_chr_2,Parent=peak15168	-1.29099	0.215049	-0.315954	0.644982
LALB_chr_2:14488030:T,A	LALB_chr_2,Parent=peak15168	-1.27126	0.221808	-0.345713	0.651548
LALB_chr_2:14487460:A,T	LALB_chr_2,Parent=peak15168	-1.0648	0.30277	-0.255991	0.720637
LALB_chr_2:14488199:G,A	LALB_chr_2,Parent=peak15168	-1.02086	0.322509	-0.301609	0.734688
LALB_chr_2:14489080:T,C	LALB_chr_2,Parent=peak15168	-0.939245	0.361569	-0.223565	0.760753
LALB_chr_2:14487430:G,T	LALB_chr_2,Parent=peak15168	-0.463902	0.648967	-0.186169	0.899927
LALB_chr_2:14488180:A,G	LALB_chr_2,Parent=peak15168	0.223698	0.825823	0.0432683	0.956514
LALB_chr_2:14489572:C,A	LALB_chr_2,Parent=peak15168	-0.17026	0.86694	-0.0397497	0.968115
LALB_chr_2:14491969:C,T	LALB_chr_2,Parent=peak15169	-1.75698	0.0980378	-0.632618	0.490287
LALB_chr_2:14491678:T,C	LALB_chr_2,Parent=peak15169	-1.46584	0.162068	-0.342132	0.584614
LALB_chr_2:14492056:A,G	LALB_chr_2,Parent=peak15169	-1.35328	0.194778	-0.33579	0.623337
LALB_chr_2:14492086:T,C	LALB_chr_2,Parent=peak15169	-1.30011	0.21198	-0.367998	0.641653
LALB_chr_2:14492273:G,A	LALB_chr_2,Parent=peak15169	-1.18095	0.25488	-0.509901	0.682429
LALB_chr_2:14491973:T,A	LALB_chr_2,Parent=peak15169	-1.15555	0.264832	-0.30653	0.690806
LALB_chr_2:14492014:C,T	LALB_chr_2,Parent=peak15169	1.11703	0.280475	0.327445	0.703478
LALB_chr_2:14491754:A,G	LALB_chr_2,Parent=peak15169	-0.706118	0.49027	-0.198741	0.832303
LALB_chr_2:14492283:C,G	LALB_chr_2,Parent=peak15169	0.637177	0.533021	0.149968	0.852211
LALB_chr_2:14491987:G,A	LALB_chr_2,Parent=peak15169	-0.52897	0.604088	-0.155512	0.882544
LALB_chr_2:14494521:A,G	LALB_chr_2,Parent=peak15170	-2.12438	0.0495729	-0.519404	0.37937
LALB_chr_2:14494481:A,C	LALB_chr_2,Parent=peak15170	-1.6066	0.127695	-0.477626	0.537899
LALB_chr_2:14494523:G,A	LALB_chr_2,Parent=peak15170	-1.34302	0.198007	-0.312857	0.626629
LALB_chr_2:14494847:C,T	LALB_chr_2,Parent=peak15170	-1.25207	0.22854	-0.487317	0.658099
LALB_chr_2:14494893:A,T	LALB_chr_2,Parent=peak15170	1.12193	0.278446	0.499136	0.702083
LALB_chr_2:14494546:C,A	LALB_chr_2,Parent=peak15170	-1.07022	0.3004	-0.267159	0.718858
LALB_chr_2:14494595:G,A	LALB_chr_2,Parent=peak15170	1.039	0.314254	0.705729	0.728801
LALB_chr_2:14494511:C,T	LALB_chr_2,Parent=peak15170	-0.991921	0.336001	-0.229712	0.74412
LALB_chr_2:14494506:A,C	LALB_chr_2,Parent=peak15170	0.832328	0.417474	0.249532	0.794135
LALB_chr_2:14494540:T,C	LALB_chr_2,Parent=peak15170	0.832328	0.417474	0.249532	0.794135
LALB_chr_2:14494605:G,A	LALB_chr_2,Parent=peak15170	0.729334	0.476339	0.224246	0.825465
LALB_chr_2:14494331:T,G	LALB_chr_2,Parent=peak15170	-0.683677	0.503961	-0.261241	0.838792
LALB_chr_2:14495163:G,A	LALB_chr_2,Parent=peak15170	0.661079	0.517969	0.204142	0.845108
LALB_chr_2:14494812:T,C	LALB_chr_2,Parent=peak15170	-0.437844	0.667353	-0.110094	0.906428
LALB_chr_2:14494824:T,C	LALB_chr_2,Parent=peak15170	0.300922	0.767349	0.0702465	0.939574
LALB_chr_2:14494894:C,G	LALB_chr_2,Parent=peak15170	0.0792182	0.937841	0.0274427	0.985555
LALB_chr_2:14495796:C,G	LALB_chr_2,Parent=peak15171	-1.02168	0.322132	-0.283675	0.73441
LALB_chr_2:14495936:C,T	LALB_chr_2,Parent=peak15171	-0.921652	0.370399	-0.247674	0.766453
LALB_chr_2:14495811:G,A	LALB_chr_2,Parent=peak15171	-0.596937	0.558902	-0.188421	0.863753
LALB_chr_2:14495844:G,C	LALB_chr_2,Parent=peak15171	-0.57157	0.575555	-0.184153	0.870416
LALB_chr_2:14495799:G,A	LALB_chr_2,Parent=peak15171	-0.537276	0.598471	-0.153717	0.880266
LALB_chr_2:14496042:T,A	LALB_chr_2,Parent=peak15171	-0.495054	0.627292	-0.159901	0.8917
LALB_chr_2:14496043:G,A	LALB_chr_2,Parent=peak15171	-0.495054	0.627292	-0.159901	0.8917
LALB_chr_2:14495938:G,A	LALB_chr_2,Parent=peak15171	0.489428	0.631181	0.192829	0.893302
LALB_chr_2:14496196:G,T	LALB_chr_2,Parent=peak15171	-0.390651	0.701208	-0.156953	0.918097
LALB_chr_2:14495970:G,C	LALB_chr_2,Parent=peak15171	0.31609	0.75602	0.101589	0.9357
LALB_chr_2:14495850:T,C	LALB_chr_2,Parent=peak15171	0.0415546	0.967368	0.0273779	0.992757
LALB_chr_2:14496214:G,C	LALB_chr_2,Parent=peak15171	0.00870879	0.993159	0.0035156	0.998517
LALB_chr_2:14504319:A,G	LALB_chr_2,Parent=peak15172	-4.99374	0.000132532	-0.764669	0.0241038
LALB_chr_2:14503670:C,T	LALB_chr_2,Parent=peak15172	-4.87855	0.00016733	-0.831511	0.0272391
LALB_chr_2:14504283:G,A	LALB_chr_2,Parent=peak15172	-2.36699	0.030879	-0.665643	0.316094
LALB_chr_2:14504285:C,T	LALB_chr_2,Parent=peak15172	-2.36699	0.030879	-0.665643	0.316094
LALB_chr_2:14503760:T,C	LALB_chr_2,Parent=peak15172	1.74559	0.100052	0.539935	0.493918
LALB_chr_2:14504271:T,G	LALB_chr_2,Parent=peak15172	1.66182	0.116013	0.683876	0.520318
LALB_chr_2:14503561:T,C	LALB_chr_2,Parent=peak15172	1.55977	0.138374	0.771241	0.552999
LALB_chr_2:14504024:G,A	LALB_chr_2,Parent=peak15172	-1.54445	0.142027	-0.45715	0.55793
LALB_chr_2:14504254:T,C	LALB_chr_2,Parent=peak15172	-1.05265	0.30814	-0.315105	0.724403
LALB_chr_2:14503666:T,C	LALB_chr_2,Parent=peak15172	-0.677181	0.507965	-0.296696	0.840396
LALB_chr_2:14504204:C,A	LALB_chr_2,Parent=peak15172	-0.668985	0.513043	-0.212505	0.84289
LALB_chr_2:14503699:G,A	LALB_chr_2,Parent=peak15172	-0.502181	0.622381	-0.145629	0.889808
LALB_chr_2:14505039:C,T	LALB_chr_2,Parent=peak15173	2.75629	0.014051	0.888817	0.229394
LALB_chr_2:14504865:T,A	LALB_chr_2,Parent=peak15173	2.36688	0.0308859	0.696557	0.316134
LALB_chr_2:14505369:G,A	LALB_chr_2,Parent=peak15173	2.34081	0.0325214	0.686024	0.322513
LALB_chr_2:14504941:C,A	LALB_chr_2,Parent=peak15173	1.3785	0.187021	0.501183	0.614351
LALB_chr_2:14504798:C,T	LALB_chr_2,Parent=peak15173	-0.950226	0.356131	-0.467398	0.757769
LALB_chr_2:14505042:C,T	LALB_chr_2,Parent=peak15173	0.822944	0.422636	0.49455	0.797205
LALB_chr_2:14504854:T,C	LALB_chr_2,Parent=peak15173	0.408145	0.688577	0.166248	0.913996
LALB_chr_2:14505184:T,C	LALB_chr_2,Parent=peak15173	-0.160374	0.874594	-0.198577	0.970027
LALB_chr_2:14505318:C,T	LALB_chr_2,Parent=peak15173	0.137413	0.892419	0.070599	0.974413
LALB_chr_2:14505185:C,A	LALB_chr_2,Parent=peak15173	0.0954056	0.925177	0.0524427	0.982472
LALB_chr_2:14512037:A,G	LALB_chr_2,Parent=peak15174	3.20438	0.00552655	0.877468	0.152799
LALB_chr_2:14512106:G,A	LALB_chr_2,Parent=peak15174	3.00888	0.00832377	0.734544	0.18255
LALB_chr_2:14512286:G,A	LALB_chr_2,Parent=peak15174	2.00307	0.0624107	0.632181	0.414189
LALB_chr_2:14512259:A,T	LALB_chr_2,Parent=peak15174	1.47676	0.159152	0.647781	0.580631
LALB_chr_2:14513121:C,T	LALB_chr_2,Parent=peak15174	1.3663	0.190742	0.580125	0.618736
LALB_chr_2:14512120:C,T	LALB_chr_2,Parent=peak15174	1.1842	0.253627	0.242332	0.681233
LALB_chr_2:14512370:C,G	LALB_chr_2,Parent=peak15174	-0.962365	0.350186	-0.178183	0.753739
LALB_chr_2:14512248:A,G	LALB_chr_2,Parent=peak15174	0.84685	0.409567	0.181546	0.789706
LALB_chr_2:14512609:A,G	LALB_chr_2,Parent=peak15174	0.845491	0.410303	0.157773	0.79025
LALB_chr_2:14513082:G,A	LALB_chr_2,Parent=peak15174	-0.805388	0.432403	-0.297387	0.802669
LALB_chr_2:14511708:C,T	LALB_chr_2,Parent=peak15174	-0.699042	0.494563	-0.136489	0.834389
LALB_chr_2:14512363:G,T	LALB_chr_2,Parent=peak15174	0.691055	0.499436	0.127203	0.836507
LALB_chr_2:14512606:G,C	LALB_chr_2,Parent=peak15174	-0.625461	0.540488	-0.169856	0.855613
LALB_chr_2:14513197:G,A	LALB_chr_2,Parent=peak15174	-0.55976	0.583396	-0.15322	0.87399
LALB_chr_2:14512197:G,C	LALB_chr_2,Parent=peak15174	-0.442555	0.664012	-0.107766	0.905238
LALB_chr_2:14512685:A,G	LALB_chr_2,Parent=peak15174	-0.0603127	0.952654	-0.018043	0.989091
LALB_chr_2:14513913:A,T	LALB_chr_2,Parent=peak15175	2.46362	0.0254687	0.447286	0.292196
LALB_chr_2:14514882:C,T	LALB_chr_2,Parent=peak15175	2.43155	0.0271564	0.32132	0.299762
LALB_chr_2:14514940:G,A	LALB_chr_2,Parent=peak15175	2.34527	0.0322359	0.340921	0.321467
LALB_chr_2:14514406:G,A	LALB_chr_2,Parent=peak15175	2.12703	0.0493215	0.410074	0.378744
LALB_chr_2:14514683:G,C	LALB_chr_2,Parent=peak15175	2.12605	0.0494142	0.325521	0.37897
LALB_chr_2:14514856:A,G	LALB_chr_2,Parent=peak15175	2.06508	0.055512	0.394155	0.396315
LALB_chr_2:14515693:G,T	LALB_chr_2,Parent=peak15175	1.93818	0.0704529	0.30769	0.432808
LALB_chr_2:14514058:G,A	LALB_chr_2,Parent=peak15175	1.87435	0.0792596	0.224479	0.45239
LALB_chr_2:14514680:G,A	LALB_chr_2,Parent=peak15175	1.67127	0.114109	0.308753	0.517373
LALB_chr_2:14515056:G,A	LALB_chr_2,Parent=peak15175	1.62304	0.124116	0.205703	0.533061
LALB_chr_2:14514737:A,G	LALB_chr_2,Parent=peak15175	1.56609	0.136889	0.220211	0.551045
LALB_chr_2:14514846:G,A	LALB_chr_2,Parent=peak15175	1.51248	0.149911	0.204091	0.569358
LALB_chr_2:14514326:T,C	LALB_chr_2,Parent=peak15175	1.4795	0.158425	0.199241	0.579841
LALB_chr_2:14513829:T,C	LALB_chr_2,Parent=peak15175	-1.00075	0.331842	-0.137446	0.741601
LALB_chr_2:14514414:G,A	LALB_chr_2,Parent=peak15175	-0.701597	0.49301	-0.107174	0.83373
LALB_chr_2:14515044:A,T	LALB_chr_2,Parent=peak15175	-0.641502	0.53028	-0.163832	0.850807
LALB_chr_2:14514960:A,G	LALB_chr_2,Parent=peak15175	-0.356276	0.726288	-0.0547625	0.92606
LALB_chr_2:14515386:A,G	LALB_chr_2,Parent=peak15175	-0.332264	0.744003	-0.0855891	0.931953
LALB_chr_2:14515400:A,G	LALB_chr_2,Parent=peak15175	-0.332264	0.744003	-0.0855891	0.931953
LALB_chr_2:14515452:C,T	LALB_chr_2,Parent=peak15175	-0.275371	0.786556	-0.0611672	0.945385
LALB_chr_2:14514848:C,T	LALB_chr_2,Parent=peak15175	0.213906	0.833323	0.0360951	0.958731
LALB_chr_2:14521149:A,T	LALB_chr_2,Parent=peak15176	1.41842	0.175251	0.753556	0.600696
LALB_chr_2:14520999:T,C	LALB_chr_2,Parent=peak15176	-1.12804	0.275936	-0.371065	0.699918
LALB_chr_2:14519261:A,G	LALB_chr_2,Parent=peak15176	-1.12672	0.276477	-0.327623	0.700388
LALB_chr_2:14519415:A,C	LALB_chr_2,Parent=peak15176	-1.05335	0.307829	-0.454934	0.724157
LALB_chr_2:14520968:T,A	LALB_chr_2,Parent=peak15176	-1.0492	0.309677	-0.384491	0.725586
LALB_chr_2:14519755:A,G	LALB_chr_2,Parent=peak15176	-0.664765	0.515669	-0.202011	0.844026
LALB_chr_2:14519706:T,C	LALB_chr_2,Parent=peak15176	0.586486	0.565733	0.166302	0.866442
LALB_chr_2:14519882:T,G	LALB_chr_2,Parent=peak15176	0.543939	0.593983	0.195992	0.878348
LALB_chr_2:14521074:T,C	LALB_chr_2,Parent=peak15176	0.511251	0.616157	0.226061	0.887219
LALB_chr_2:14521147:A,G	LALB_chr_2,Parent=peak15176	0.479441	0.638112	0.133873	0.896065
LALB_chr_2:14521141:G,C	LALB_chr_2,Parent=peak15176	-0.463167	0.649483	-0.189093	0.900121
LALB_chr_2:14519566:C,T	LALB_chr_2,Parent=peak15176	-0.410804	0.686666	-0.114903	0.913307
LALB_chr_2:14521137:C,G	LALB_chr_2,Parent=peak15176	0.379812	0.709079	0.184824	0.921048
LALB_chr_2:14520260:T,A	LALB_chr_2,Parent=peak15176	-0.346332	0.733605	-0.200805	0.928666
LALB_chr_2:14521027:A,C	LALB_chr_2,Parent=peak15176	0.343485	0.735706	0.116125	0.929351
LALB_chr_2:14521122:T,C	LALB_chr_2,Parent=peak15176	0.293474	0.772932	0.0823822	0.941217
LALB_chr_2:14519571:T,C	LALB_chr_2,Parent=peak15176	-0.272603	0.788645	-0.0821277	0.945996
LALB_chr_2:14519537:T,A	LALB_chr_2,Parent=peak15176	-0.257289	0.800235	-0.0935277	0.949121
LALB_chr_2:14519861:C,A	LALB_chr_2,Parent=peak15176	0.219029	0.829397	0.136112	0.957498
LALB_chr_2:14519435:C,T	LALB_chr_2,Parent=peak15176	-0.187495	0.85363	-0.0453518	0.964893
LALB_chr_2:14519563:T,G	LALB_chr_2,Parent=peak15176	-0.111975	0.912236	-0.0338136	0.979524
LALB_chr_2:14519785:T,G	LALB_chr_2,Parent=peak15176	0.0834856	0.934501	0.0298346	0.984863
LALB_chr_2:14519727:C,T	LALB_chr_2,Parent=peak15176	-0.0832465	0.934688	-0.0251426	0.984918
LALB_chr_2:14520957:T,C	LALB_chr_2,Parent=peak15176	-0.0440268	0.965428	-0.0236701	0.992331
LALB_chr_2:14520222:A,G	LALB_chr_2,Parent=peak15176	-0.0400544	0.968545	-0.0129641	0.992912
LALB_chr_2:14520395:G,C	LALB_chr_2,Parent=peak15176	-0.0292452	0.977031	-0.0114966	0.994813
LALB_chr_2:14529175:G,A	LALB_chr_2,Parent=peak15177	-2.18183	0.0443809	-0.394632	0.364398
LALB_chr_2:14528990:C,G	LALB_chr_2,Parent=peak15177	-1.6233	0.124061	-0.314424	0.533032
LALB_chr_2:14528981:C,T	LALB_chr_2,Parent=peak15177	-1.22462	0.238444	-0.252804	0.667312
LALB_chr_2:14529061:G,A	LALB_chr_2,Parent=peak15177	1.20801	0.244595	0.304883	0.67284
LALB_chr_2:14528720:T,C	LALB_chr_2,Parent=peak15177	1.20393	0.246128	0.36214	0.674272
LALB_chr_2:14529040:T,A	LALB_chr_2,Parent=peak15177	-1.10589	0.285125	-0.380086	0.707273
LALB_chr_2:14529042:C,T	LALB_chr_2,Parent=peak15177	-1.10589	0.285125	-0.380086	0.707273
LALB_chr_2:14529448:T,C	LALB_chr_2,Parent=peak15177	0.919407	0.371537	0.355429	0.767162
LALB_chr_2:14529165:C,T	LALB_chr_2,Parent=peak15177	-0.593291	0.56128	-0.178132	0.864853
LALB_chr_2:14528747:C,T	LALB_chr_2,Parent=peak15177	-0.394774	0.698223	-0.0990445	0.91712
LALB_chr_2:14529260:C,A	LALB_chr_2,Parent=peak15177	-0.0875983	0.931283	-0.0523209	0.984049
LALB_chr_2:14528705:A,G	LALB_chr_2,Parent=peak15177	0.0724672	0.943128	0.0196495	0.986764
LALB_chr_2:14528966:T,C	LALB_chr_2,Parent=peak15177	0.0284313	0.97767	0.00644351	0.994971
LALB_chr_2:14537305:A,G	LALB_chr_2,Parent=peak15178	0.882427	0.390611	1.04123	0.77888
LALB_chr_2:14537357:T,G	LALB_chr_2,Parent=peak15178	0.870877	0.3967	0.449217	0.782459
LALB_chr_2:14537617:G,A	LALB_chr_2,Parent=peak15178	-0.539805	0.596765	-0.336969	0.879428
LALB_chr_2:14537386:G,C	LALB_chr_2,Parent=peak15178	-0.322965	0.750904	-0.118657	0.934054
LALB_chr_2:14539454:G,A	LALB_chr_2,Parent=peak15179	2.07733	0.0542344	0.369003	0.392898
LALB_chr_2:14539825:A,G	LALB_chr_2,Parent=peak15179	1.98471	0.0645983	0.45365	0.419493
LALB_chr_2:14539828:C,T	LALB_chr_2,Parent=peak15179	1.98471	0.0645983	0.45365	0.419493
LALB_chr_2:14539794:G,C	LALB_chr_2,Parent=peak15179	1.43249	0.171252	0.2545	0.596073
LALB_chr_2:14540013:G,C	LALB_chr_2,Parent=peak15179	-1.05413	0.307484	-0.241409	0.723889
LALB_chr_2:14539900:T,A	LALB_chr_2,Parent=peak15179	0.838516	0.414093	0.21721	0.792403
LALB_chr_2:14539418:T,C	LALB_chr_2,Parent=peak15179	0.733481	0.473876	0.154878	0.824108
LALB_chr_2:14539105:T,C	LALB_chr_2,Parent=peak15179	0.716949	0.483741	0.187538	0.829086
LALB_chr_2:14539138:G,A	LALB_chr_2,Parent=peak15179	-0.703429	0.491899	-0.154693	0.833111
LALB_chr_2:14539141:G,T	LALB_chr_2,Parent=peak15179	-0.703429	0.491899	-0.154693	0.833111
LALB_chr_2:14539145:A,C	LALB_chr_2,Parent=peak15179	-0.703429	0.491899	-0.154693	0.833111
LALB_chr_2:14539151:T,C	LALB_chr_2,Parent=peak15179	-0.703429	0.491899	-0.154693	0.833111
LALB_chr_2:14539193:T,G	LALB_chr_2,Parent=peak15179	0.179061	0.860138	0.0602563	0.96657
LALB_chr_2:14539221:G,A	LALB_chr_2,Parent=peak15179	0.175397	0.862968	0.0591533	0.967222
LALB_chr_2:14539186:T,A	LALB_chr_2,Parent=peak15179	0.033404	0.973766	0.00732402	0.994191
LALB_chr_2:14539869:A,T	LALB_chr_2,Parent=peak15179	-0.0145904	0.988539	-0.00300859	0.997499
LALB_chr_2:14555217:T,A	LALB_chr_2,Parent=peak15180	3.67398	0.00205209	0.848897	0.0966499
LALB_chr_2:14556032:T,A	LALB_chr_2,Parent=peak15180	-2.02957	0.0593723	-0.430018	0.406708
LALB_chr_2:14555332:C,G	LALB_chr_2,Parent=peak15180	-1.91581	0.073434	-0.49896	0.439495
LALB_chr_2:14555338:G,A	LALB_chr_2,Parent=peak15180	-1.91509	0.0735327	-0.536365	0.439794
LALB_chr_2:14555342:C,T	LALB_chr_2,Parent=peak15180	1.68884	0.110641	0.811352	0.511881
LALB_chr_2:14555305:A,T	LALB_chr_2,Parent=peak15180	1.47591	0.159378	0.577893	0.58096
LALB_chr_2:14555306:G,A	LALB_chr_2,Parent=peak15180	1.47591	0.159378	0.577893	0.58096
LALB_chr_2:14554338:C,T	LALB_chr_2,Parent=peak15180	0.999794	0.332292	0.254754	0.741902
LALB_chr_2:14555396:G,A	LALB_chr_2,Parent=peak15180	0.981923	0.340754	0.28557	0.747195
LALB_chr_2:14554311:T,A	LALB_chr_2,Parent=peak15180	-0.725221	0.47879	-0.21977	0.826625
LALB_chr_2:14554315:A,C	LALB_chr_2,Parent=peak15180	-0.725221	0.47879	-0.21977	0.826625
LALB_chr_2:14554409:G,T	LALB_chr_2,Parent=peak15180	0.71723	0.483572	0.288701	0.82896
LALB_chr_2:14556275:A,G	LALB_chr_2,Parent=peak15180	0.651058	0.52425	0.277406	0.84801
LALB_chr_2:14556255:A,G	LALB_chr_2,Parent=peak15180	0.554411	0.586964	0.256424	0.87551
LALB_chr_2:14556251:A,G	LALB_chr_2,Parent=peak15180	0.38369	0.706259	0.162969	0.920026
LALB_chr_2:14556223:T,C	LALB_chr_2,Parent=peak15180	0.360657	0.723074	0.170844	0.925016
LALB_chr_2:14556256:T,C	LALB_chr_2,Parent=peak15180	-0.331706	0.744417	-0.116485	0.932082
LALB_chr_2:14554394:G,A	LALB_chr_2,Parent=peak15180	0.125074	0.902023	0.0487955	0.976837
LALB_chr_2:14555228:A,G	LALB_chr_2,Parent=peak15180	0.124946	0.902123	0.0541682	0.976864
LALB_chr_2:14554355:A,C	LALB_chr_2,Parent=peak15180	-0.0979634	0.923178	-0.101845	0.982114
LALB_chr_2:14554225:C,A	LALB_chr_2,Parent=peak15180	-0.0245822	0.980692	-0.01096	0.995699
LALB_chr_2:14556963:C,T	LALB_chr_2,Parent=peak15181	-3.11739	0.00663374	-1.0543	0.165454
LALB_chr_2:14556646:G,A	LALB_chr_2,Parent=peak15181	2.30707	0.0347584	1.05277	0.330888
LALB_chr_2:14557053:C,T	LALB_chr_2,Parent=peak15181	1.89222	0.0767005	0.788401	0.446926
LALB_chr_2:14557487:T,A	LALB_chr_2,Parent=peak15181	1.12812	0.275903	0.396367	0.699865
LALB_chr_2:14557420:C,T	LALB_chr_2,Parent=peak15181	1.07391	0.298793	0.786516	0.717542
LALB_chr_2:14557458:A,G	LALB_chr_2,Parent=peak15181	0.640162	0.531128	0.515152	0.851249
LALB_chr_2:14556923:T,C	LALB_chr_2,Parent=peak15181	0.636039	0.533744	0.439566	0.85246
LALB_chr_2:14557483:A,G	LALB_chr_2,Parent=peak15181	0.572691	0.574814	0.34064	0.87017
LALB_chr_2:14557452:C,A	LALB_chr_2,Parent=peak15181	-0.283326	0.78056	-0.311318	0.943451
LALB_chr_2:14573425:T,C	LALB_chr_2,Parent=peak15182	-1.70739	0.107077	-0.564981	0.505993
LALB_chr_2:14573589:G,A	LALB_chr_2,Parent=peak15182	-1.4587	0.163999	-0.376093	0.587108
LALB_chr_2:14572933:G,A	LALB_chr_2,Parent=peak15182	0.875993	0.393996	0.191745	0.78079
LALB_chr_2:14574059:T,C	LALB_chr_2,Parent=peak15182	0.861292	0.401801	0.308784	0.785382
LALB_chr_2:14573156:A,G	LALB_chr_2,Parent=peak15182	0.792754	0.439519	0.425271	0.806396
LALB_chr_2:14574142:G,A	LALB_chr_2,Parent=peak15182	0.656519	0.520821	0.177793	0.846349
LALB_chr_2:14573630:C,T	LALB_chr_2,Parent=peak15182	0.407913	0.688744	0.115277	0.914065
LALB_chr_2:14573647:T,A	LALB_chr_2,Parent=peak15182	0.407913	0.688744	0.115277	0.914065
LALB_chr_2:14573809:G,A	LALB_chr_2,Parent=peak15182	0.336276	0.741033	0.0901759	0.93094
LALB_chr_2:14574027:G,C	LALB_chr_2,Parent=peak15182	0.298572	0.769109	0.0569706	0.940076
LALB_chr_2:14573175:T,C	LALB_chr_2,Parent=peak15182	0.061505	0.951719	0.0142376	0.988921
LALB_chr_2:14574008:A,G	LALB_chr_2,Parent=peak15182	0.0190885	0.985007	0.01052	0.996808
LALB_chr_2:14577073:T,C	LALB_chr_2,Parent=peak15183	3.74875	0.00175238	1.09761	0.0898813
LALB_chr_2:14576562:A,G	LALB_chr_2,Parent=peak15183	1.3328	0.201266	0.451403	0.630268
LALB_chr_2:14581904:A,C	LALB_chr_2,Parent=peak15184	-2.33355	0.0329908	-0.514932	0.324286
LALB_chr_2:14581782:G,A	LALB_chr_2,Parent=peak15184	1.87321	0.0794251	0.529875	0.452751
LALB_chr_2:14580330:T,C	LALB_chr_2,Parent=peak15184	1.86262	0.080981	0.376576	0.455925
LALB_chr_2:14583544:A,G	LALB_chr_2,Parent=peak15184	1.73911	0.101216	0.805484	0.495817
LALB_chr_2:14582356:C,A	LALB_chr_2,Parent=peak15184	1.67606	0.113154	0.403159	0.516024
LALB_chr_2:14583359:G,C	LALB_chr_2,Parent=peak15184	1.61619	0.125597	0.385895	0.535004
LALB_chr_2:14582016:T,C	LALB_chr_2,Parent=peak15184	1.57841	0.134036	0.365425	0.54694
LALB_chr_2:14582023:T,C	LALB_chr_2,Parent=peak15184	1.57841	0.134036	0.365425	0.54694
LALB_chr_2:14583086:T,C	LALB_chr_2,Parent=peak15184	-1.483	0.157503	-0.413177	0.578651
LALB_chr_2:14583449:C,T	LALB_chr_2,Parent=peak15184	-1.38644	0.184629	-0.46068	0.611586
LALB_chr_2:14583611:A,C	LALB_chr_2,Parent=peak15184	1.29229	0.214611	0.828068	0.644542
LALB_chr_2:14582980:C,T	LALB_chr_2,Parent=peak15184	-1.27785	0.219533	-0.285202	0.64946
LALB_chr_2:14580561:G,A	LALB_chr_2,Parent=peak15184	1.25218	0.228498	0.417054	0.658058
LALB_chr_2:14583526:A,G	LALB_chr_2,Parent=peak15184	1.22677	0.237657	0.370211	0.666598
LALB_chr_2:14583556:T,C	LALB_chr_2,Parent=peak15184	1.18662	0.252697	0.779544	0.680346
LALB_chr_2:14582008:C,A	LALB_chr_2,Parent=peak15184	1.09095	0.291451	0.26041	0.712029
LALB_chr_2:14583294:C,T	LALB_chr_2,Parent=peak15184	-1.08805	0.292692	-0.318422	0.713185
LALB_chr_2:14583046:A,C	LALB_chr_2,Parent=peak15184	-1.08011	0.296107	-0.265702	0.715786
LALB_chr_2:14583051:A,T	LALB_chr_2,Parent=peak15184	-1.08011	0.296107	-0.265702	0.715786
LALB_chr_2:14583057:C,G	LALB_chr_2,Parent=peak15184	-1.08011	0.296107	-0.265702	0.715786
LALB_chr_2:14582924:T,A	LALB_chr_2,Parent=peak15184	-1.02399	0.321073	-0.211632	0.73365
LALB_chr_2:14582452:T,A	LALB_chr_2,Parent=peak15184	0.988057	0.337832	0.238739	0.745371
LALB_chr_2:14583006:G,A	LALB_chr_2,Parent=peak15184	-0.979417	0.341952	-0.367799	0.747984
LALB_chr_2:14580864:C,T	LALB_chr_2,Parent=peak15184	-0.963594	0.349588	-0.265591	0.753388
LALB_chr_2:14580571:G,A	LALB_chr_2,Parent=peak15184	0.905576	0.378596	0.277439	0.771602
LALB_chr_2:14583565:C,T	LALB_chr_2,Parent=peak15184	0.857108	0.404041	0.480338	0.786465
LALB_chr_2:14583642:T,C	LALB_chr_2,Parent=peak15184	0.79624	0.437548	0.442178	0.805495
LALB_chr_2:14581912:G,A	LALB_chr_2,Parent=peak15184	-0.777292	0.448328	-0.411963	0.810849
LALB_chr_2:14582095:C,T	LALB_chr_2,Parent=peak15184	-0.767172	0.454152	-0.216595	0.813899
LALB_chr_2:14582599:T,C	LALB_chr_2,Parent=peak15184	0.761228	0.457595	0.319249	0.815836
LALB_chr_2:14581977:G,A	LALB_chr_2,Parent=peak15184	0.746834	0.465997	0.168974	0.819946
LALB_chr_2:14583288:T,C	LALB_chr_2,Parent=peak15184	0.704882	0.491018	0.283643	0.832647
LALB_chr_2:14581501:T,C	LALB_chr_2,Parent=peak15184	-0.590908	0.562837	-0.221516	0.865396
LALB_chr_2:14582126:T,C	LALB_chr_2,Parent=peak15184	0.57759	0.57158	0.135418	0.869031
LALB_chr_2:14582982:T,C	LALB_chr_2,Parent=peak15184	-0.543773	0.594095	-0.135012	0.878411
LALB_chr_2:14583171:C,G	LALB_chr_2,Parent=peak15184	-0.526852	0.605525	-0.136228	0.883071
LALB_chr_2:14582228:C,T	LALB_chr_2,Parent=peak15184	-0.500711	0.623392	-0.169992	0.890115
LALB_chr_2:14582229:A,G	LALB_chr_2,Parent=peak15184	-0.500711	0.623392	-0.169992	0.890115
LALB_chr_2:14582038:A,G	LALB_chr_2,Parent=peak15184	0.449129	0.659363	0.0879919	0.90363
LALB_chr_2:14580716:A,G	LALB_chr_2,Parent=peak15184	-0.412995	0.685092	-0.124486	0.912739
LALB_chr_2:14583082:C,T	LALB_chr_2,Parent=peak15184	0.293102	0.773211	0.0744511	0.941319
LALB_chr_2:14583603:C,T	LALB_chr_2,Parent=peak15184	0.18943	0.852138	0.040387	0.964413
LALB_chr_2:14582025:T,C	LALB_chr_2,Parent=peak15184	0.182723	0.85731	0.0357038	0.965823
LALB_chr_2:14582122:C,T	LALB_chr_2,Parent=peak15184	-0.0624336	0.950991	-0.019091	0.988739
LALB_chr_2:14588088:A,T	LALB_chr_2,Parent=peak15185	-5.03992	0.000120755	-1.01792	0.0229991
LALB_chr_2:14588013:A,G	LALB_chr_2,Parent=peak15185	-4.58696	0.000303813	-0.915816	0.037172
LALB_chr_2:14588294:G,A	LALB_chr_2,Parent=peak15185	-2.24388	0.0393408	-0.794116	0.347737
LALB_chr_2:14587671:G,A	LALB_chr_2,Parent=peak15185	-2.18694	0.0439441	-0.788569	0.36307
LALB_chr_2:14588268:A,G	LALB_chr_2,Parent=peak15185	-2.09674	0.0522649	-0.802096	0.386939
LALB_chr_2:14587677:G,A	LALB_chr_2,Parent=peak15185	-2.00159	0.0625844	-0.747011	0.414572
LALB_chr_2:14587779:T,C	LALB_chr_2,Parent=peak15185	1.77303	0.0952583	0.551694	0.485093
LALB_chr_2:14588304:C,T	LALB_chr_2,Parent=peak15185	1.27263	0.221333	0.738161	0.651184
LALB_chr_2:14587762:C,T	LALB_chr_2,Parent=peak15185	-0.732217	0.474626	-0.258615	0.824457
LALB_chr_2:14587884:T,A	LALB_chr_2,Parent=peak15185	0.686944	0.501954	0.208672	0.837867
LALB_chr_2:14591552:G,A	LALB_chr_2,Parent=peak15186	3.49853	0.00297275	1.11799	0.115379
LALB_chr_2:14591458:T,C	LALB_chr_2,Parent=peak15186	-3.49853	0.00297275	-1.11799	0.115379
LALB_chr_2:14591414:T,G	LALB_chr_2,Parent=peak15186	3.11885	0.00661345	1.61766	0.165313
LALB_chr_2:14591604:G,A	LALB_chr_2,Parent=peak15186	-1.17424	0.25748	-0.474641	0.68466
LALB_chr_2:14591153:T,C	LALB_chr_2,Parent=peak15186	-1.09249	0.290795	-0.524245	0.711436
LALB_chr_2:14591123:C,T	LALB_chr_2,Parent=peak15186	-0.891592	0.385824	-0.369454	0.776107
LALB_chr_2:14591471:C,T	LALB_chr_2,Parent=peak15186	-0.733897	0.47363	-0.262342	0.82398
LALB_chr_2:14591470:T,A	LALB_chr_2,Parent=peak15186	-0.539032	0.597286	-0.226793	0.879708
LALB_chr_2:14591211:G,A	LALB_chr_2,Parent=peak15186	-0.500023	0.623866	-0.256128	0.890318
LALB_chr_2:14591377:G,A	LALB_chr_2,Parent=peak15186	0.127819	0.899885	0.128348	0.976352
LALB_chr_2:14596126:G,A	LALB_chr_2,Parent=peak15187	-1.68762	0.110877	-0.37679	0.512176
LALB_chr_2:14596527:C,T	LALB_chr_2,Parent=peak15187	0.913594	0.374492	0.263877	0.769114
LALB_chr_2:14596062:G,A	LALB_chr_2,Parent=peak15187	0.546561	0.592221	0.219733	0.877598
LALB_chr_2:14595692:G,A	LALB_chr_2,Parent=peak15187	0.537239	0.598495	0.157752	0.880276
LALB_chr_2:14596390:A,T	LALB_chr_2,Parent=peak15187	-0.411038	0.686498	-0.296733	0.913244
LALB_chr_2:14598418:C,A	LALB_chr_2,Parent=peak15188	3.37636	0.00384735	0.572752	0.129723
LALB_chr_2:14598589:G,C	LALB_chr_2,Parent=peak15188	2.71251	0.0153727	0.882357	0.238306
LALB_chr_2:14597690:C,T	LALB_chr_2,Parent=peak15188	2.43522	0.0269578	0.348255	0.298936
LALB_chr_2:14598767:T,A	LALB_chr_2,Parent=peak15188	-1.81846	0.0877628	-0.392697	0.470314
LALB_chr_2:14597912:G,T	LALB_chr_2,Parent=peak15188	-1.69244	0.109941	-0.300191	0.510615
LALB_chr_2:14598781:A,G	LALB_chr_2,Parent=peak15188	-1.477	0.159087	-0.323051	0.580533
LALB_chr_2:14597828:T,C	LALB_chr_2,Parent=peak15188	-1.29501	0.213691	-0.37874	0.643485
LALB_chr_2:14598111:C,T	LALB_chr_2,Parent=peak15188	1.09882	0.288105	0.235213	0.709494
LALB_chr_2:14597701:G,T	LALB_chr_2,Parent=peak15188	1.08786	0.292771	0.250671	0.713251
LALB_chr_2:14597702:G,A	LALB_chr_2,Parent=peak15188	1.08786	0.292771	0.250671	0.713251
LALB_chr_2:14598265:G,A	LALB_chr_2,Parent=peak15188	-0.969451	0.346748	-0.161958	0.751129
LALB_chr_2:14598812:G,A	LALB_chr_2,Parent=peak15188	-0.766396	0.4546	-0.192178	0.814081
LALB_chr_2:14597671:A,T	LALB_chr_2,Parent=peak15188	-0.695763	0.49656	-0.177094	0.835128
LALB_chr_2:14597672:C,T	LALB_chr_2,Parent=peak15188	-0.695763	0.49656	-0.177094	0.835128
LALB_chr_2:14597680:G,C	LALB_chr_2,Parent=peak15188	-0.663708	0.516328	-0.160551	0.844342
LALB_chr_2:14598188:T,A	LALB_chr_2,Parent=peak15188	-0.596239	0.559357	-0.169007	0.863988
LALB_chr_2:14597736:T,C	LALB_chr_2,Parent=peak15188	-0.520549	0.609809	-0.110951	0.88476
LALB_chr_2:14597747:C,G	LALB_chr_2,Parent=peak15188	-0.520549	0.609809	-0.110951	0.88476
LALB_chr_2:14598811:C,A	LALB_chr_2,Parent=peak15188	-0.495385	0.627063	-0.13077	0.891574
LALB_chr_2:14598129:A,G	LALB_chr_2,Parent=peak15188	0.46714	0.646698	0.109248	0.899199
LALB_chr_2:14598197:T,C	LALB_chr_2,Parent=peak15188	0.41046	0.686913	0.0744697	0.913387
LALB_chr_2:14597737:T,C	LALB_chr_2,Parent=peak15188	-0.322213	0.751463	-0.056365	0.934245
LALB_chr_2:14598782:G,C	LALB_chr_2,Parent=peak15188	-0.184285	0.856105	-0.0536015	0.965471
LALB_chr_2:14602023:T,A	LALB_chr_2,Parent=peak15189	-2.04599	0.0575581	-0.958161	0.401463
LALB_chr_2:14601634:C,G	LALB_chr_2,Parent=peak15189	-1.69291	0.10985	-0.840698	0.510508
LALB_chr_2:14601648:A,G	LALB_chr_2,Parent=peak15189	-1.55944	0.138451	-0.786252	0.553095
LALB_chr_2:14601001:A,T	LALB_chr_2,Parent=peak15189	1.48725	0.15639	0.694345	0.57725
LALB_chr_2:14602147:C,T	LALB_chr_2,Parent=peak15189	-1.46647	0.161898	-0.611678	0.584368
LALB_chr_2:14602117:A,G	LALB_chr_2,Parent=peak15189	-1.46157	0.163222	-1.2823	0.586204
LALB_chr_2:14602189:A,T	LALB_chr_2,Parent=peak15189	-1.3478	0.196499	-0.972413	0.6253
LALB_chr_2:14602085:C,A	LALB_chr_2,Parent=peak15189	1.23765	0.233702	0.697772	0.663221
LALB_chr_2:14602098:T,G	LALB_chr_2,Parent=peak15189	-1.13491	0.273129	-0.77318	0.697384
LALB_chr_2:14600951:G,A	LALB_chr_2,Parent=peak15189	-1.03025	0.318217	-0.504907	0.731497
LALB_chr_2:14601734:G,T	LALB_chr_2,Parent=peak15189	1.01515	0.325142	0.497958	0.736749
LALB_chr_2:14601583:G,A	LALB_chr_2,Parent=peak15189	-0.977247	0.342992	-0.480433	0.748575
LALB_chr_2:14601824:C,T	LALB_chr_2,Parent=peak15189	-0.718382	0.482881	-0.65276	0.82859
LALB_chr_2:14601598:A,G	LALB_chr_2,Parent=peak15189	-0.69447	0.497349	-0.348256	0.835525
LALB_chr_2:14601625:A,G	LALB_chr_2,Parent=peak15189	-0.612983	0.548503	-0.386687	0.859132
LALB_chr_2:14601516:T,A	LALB_chr_2,Parent=peak15189	0.580601	0.569598	0.574577	0.868246
LALB_chr_2:14601685:C,T	LALB_chr_2,Parent=peak15189	0.578717	0.570838	0.282352	0.868728
LALB_chr_2:14601054:A,G	LALB_chr_2,Parent=peak15189	0.441092	0.665049	0.181327	0.905629
LALB_chr_2:14601492:C,A	LALB_chr_2,Parent=peak15189	-0.351276	0.729964	-1.68154	0.927438
LALB_chr_2:14602030:C,G	LALB_chr_2,Parent=peak15189	0.31244	0.758741	0.252264	0.93664
LALB_chr_2:14601500:G,A	LALB_chr_2,Parent=peak15189	-0.255851	0.801326	-0.100685	0.949559
LALB_chr_2:14601489:C,T	LALB_chr_2,Parent=peak15189	0.218716	0.829637	0.0874534	0.957558
LALB_chr_2:14601851:T,A	LALB_chr_2,Parent=peak15189	-0.171896	0.865675	-0.107247	0.967885
LALB_chr_2:14602084:C,T	LALB_chr_2,Parent=peak15189	-0.118134	0.907432	-0.0906517	0.978184
LALB_chr_2:14609789:T,C	LALB_chr_2,Parent=peak15190	4.41745	0.000431334	1.1944	0.0446884
LALB_chr_2:14610792:T,C	LALB_chr_2,Parent=peak15190	2.6544	0.0173131	0.630016	0.25006
LALB_chr_2:14610061:C,G	LALB_chr_2,Parent=peak15190	2.43322	0.0270657	0.559536	0.299358
LALB_chr_2:14610786:C,T	LALB_chr_2,Parent=peak15190	2.31451	0.0342533	0.672059	0.329195
LALB_chr_2:14610911:T,G	LALB_chr_2,Parent=peak15190	2.06238	0.055798	1.07001	0.397104
LALB_chr_2:14610838:T,G	LALB_chr_2,Parent=peak15190	-1.79995	0.0907515	-0.413432	0.476327
LALB_chr_2:14610814:A,G	LALB_chr_2,Parent=peak15190	-1.72367	0.104032	-0.621768	0.501109
LALB_chr_2:14610776:A,G	LALB_chr_2,Parent=peak15190	1.70891	0.106789	0.446504	0.505682
LALB_chr_2:14609844:T,C	LALB_chr_2,Parent=peak15190	-1.66918	0.114527	-0.761718	0.518005
LALB_chr_2:14610963:G,A	LALB_chr_2,Parent=peak15190	-1.66918	0.114527	-0.507812	0.518005
LALB_chr_2:14610805:T,C	LALB_chr_2,Parent=peak15190	1.47248	0.160289	0.470464	0.582324
LALB_chr_2:14609326:T,C	LALB_chr_2,Parent=peak15190	1.35425	0.194475	0.414638	0.623007
LALB_chr_2:14610724:C,T	LALB_chr_2,Parent=peak15190	1.24165	0.232261	0.31918	0.661862
LALB_chr_2:14609537:C,T	LALB_chr_2,Parent=peak15190	-1.21238	0.242966	-0.401151	0.671288
LALB_chr_2:14610759:C,T	LALB_chr_2,Parent=peak15190	1.17327	0.257857	0.572523	0.684951
LALB_chr_2:14609701:G,A	LALB_chr_2,Parent=peak15190	-0.913208	0.374689	-0.242613	0.769239
LALB_chr_2:14609874:C,T	LALB_chr_2,Parent=peak15190	-0.797148	0.437035	-0.238933	0.805221
LALB_chr_2:14610702:C,T	LALB_chr_2,Parent=peak15190	0.578738	0.570824	0.164622	0.868728
LALB_chr_2:14609521:T,C	LALB_chr_2,Parent=peak15190	-0.560577	0.582852	-0.181818	0.873861
LALB_chr_2:14610994:A,G	LALB_chr_2,Parent=peak15190	0.518992	0.610871	0.183606	0.885252
LALB_chr_2:14610489:A,G	LALB_chr_2,Parent=peak15190	-0.329792	0.745835	-0.113865	0.932453
LALB_chr_2:14609353:G,C	LALB_chr_2,Parent=peak15190	0.291893	0.774119	0.135143	0.941589
LALB_chr_2:14610440:T,C	LALB_chr_2,Parent=peak15190	0.262018	0.796651	0.0779623	0.94822
LALB_chr_2:14625834:C,T	LALB_chr_2,Parent=peak15191	3.45137	0.00328405	0.706819	0.120492
LALB_chr_2:14625117:G,A	LALB_chr_2,Parent=peak15191	3.05008	0.00763754	0.519407	0.176124
LALB_chr_2:14624999:A,T	LALB_chr_2,Parent=peak15191	2.92303	0.00995339	0.703251	0.19801
LALB_chr_2:14625870:C,T	LALB_chr_2,Parent=peak15191	2.80644	0.0126719	0.499173	0.219885
LALB_chr_2:14625714:G,A	LALB_chr_2,Parent=peak15191	-1.99994	0.0627791	-0.420147	0.415084
LALB_chr_2:14625102:A,G	LALB_chr_2,Parent=peak15191	1.8395	0.0844714	0.296492	0.463084
LALB_chr_2:14625128:C,T	LALB_chr_2,Parent=peak15191	1.83564	0.0850672	0.417896	0.46439
LALB_chr_2:14625726:A,T	LALB_chr_2,Parent=peak15191	-1.71679	0.10531	-0.41134	0.50342
LALB_chr_2:14625687:C,A	LALB_chr_2,Parent=peak15191	-1.61938	0.124905	-0.347496	0.533967
LALB_chr_2:14625137:C,T	LALB_chr_2,Parent=peak15191	-1.55681	0.139072	-0.28138	0.553964
LALB_chr_2:14625146:G,T	LALB_chr_2,Parent=peak15191	1.11557	0.281081	0.22979	0.704027
LALB_chr_2:14626129:G,A	LALB_chr_2,Parent=peak15191	-1.03936	0.314091	-0.22924	0.728641
LALB_chr_2:14625592:C,G	LALB_chr_2,Parent=peak15191	1.01832	0.323677	0.15659	0.735439
LALB_chr_2:14626475:C,T	LALB_chr_2,Parent=peak15191	1.01761	0.324005	0.221561	0.735765
LALB_chr_2:14625889:T,C	LALB_chr_2,Parent=peak15191	0.978928	0.342186	0.192337	0.748044
LALB_chr_2:14624969:T,C	LALB_chr_2,Parent=peak15191	0.843862	0.411186	0.176487	0.790745
LALB_chr_2:14625645:G,A	LALB_chr_2,Parent=peak15191	-0.831536	0.417909	-0.295392	0.794372
LALB_chr_2:14624946:T,C	LALB_chr_2,Parent=peak15191	-0.774665	0.449835	-0.234079	0.811516
LALB_chr_2:14625911:T,C	LALB_chr_2,Parent=peak15191	0.747856	0.465398	0.193437	0.819795
LALB_chr_2:14625598:G,A	LALB_chr_2,Parent=peak15191	-0.740395	0.469787	-0.289252	0.821987
LALB_chr_2:14624979:C,T	LALB_chr_2,Parent=peak15191	0.712586	0.486365	0.130644	0.830387
LALB_chr_2:14625168:G,A	LALB_chr_2,Parent=peak15191	0.697757	0.495345	0.268835	0.834786
LALB_chr_2:14626057:C,G	LALB_chr_2,Parent=peak15191	0.632248	0.536156	0.105105	0.853567
LALB_chr_2:14625975:T,C	LALB_chr_2,Parent=peak15191	0.471949	0.643335	0.159099	0.897915
LALB_chr_2:14624926:T,C	LALB_chr_2,Parent=peak15191	-0.256035	0.801187	-0.0561577	0.949533
LALB_chr_2:14626179:G,A	LALB_chr_2,Parent=peak15191	0.0650044	0.948976	0.0301822	0.988264
LALB_chr_2:14625138:C,A	LALB_chr_2,Parent=peak15191	-0.0426317	0.966523	-0.0108018	0.992533
LALB_chr_2:14630097:T,C	LALB_chr_2,Parent=peak15192	3.86348	0.00137567	0.938996	0.0793571
LALB_chr_2:14630064:A,T	LALB_chr_2,Parent=peak15192	3.09513	0.00695047	0.879775	0.168602
LALB_chr_2:14630073:T,C	LALB_chr_2,Parent=peak15192	3.09513	0.00695047	0.879775	0.168602
LALB_chr_2:14630698:G,A	LALB_chr_2,Parent=peak15192	-2.44814	0.0262705	-0.616571	0.295825
LALB_chr_2:14629967:T,C	LALB_chr_2,Parent=peak15192	2.28843	0.0360558	0.724963	0.335788
LALB_chr_2:14630493:G,T	LALB_chr_2,Parent=peak15192	-2.09045	0.0528955	-1.0198	0.388777
LALB_chr_2:14630749:A,G	LALB_chr_2,Parent=peak15192	-1.92192	0.0726085	-0.683424	0.437913
LALB_chr_2:14630647:A,T	LALB_chr_2,Parent=peak15192	-1.16992	0.259168	-0.742956	0.686106
LALB_chr_2:14630002:C,T	LALB_chr_2,Parent=peak15192	-1.13129	0.274605	-0.452441	0.698892
LALB_chr_2:14630689:G,A	LALB_chr_2,Parent=peak15192	-1.00836	0.32829	-0.529384	0.739038
LALB_chr_2:14630202:A,G	LALB_chr_2,Parent=peak15192	0.99938	0.332486	0.282292	0.742005
LALB_chr_2:14630595:T,C	LALB_chr_2,Parent=peak15192	-0.731844	0.474848	-0.394115	0.824498
LALB_chr_2:14630477:G,A	LALB_chr_2,Parent=peak15192	-0.66019	0.518524	-0.212638	0.845361
LALB_chr_2:14630041:C,T	LALB_chr_2,Parent=peak15192	0.425215	0.676344	0.216253	0.909613
LALB_chr_2:14629662:C,T	LALB_chr_2,Parent=peak15192	-0.155642	0.878262	-0.0546109	0.970933
LALB_chr_2:14629774:A,G	LALB_chr_2,Parent=peak15192	-0.0558126	0.956182	-0.0200573	0.989838
LALB_chr_2:14633948:C,T	LALB_chr_2,Parent=peak15193	2.76719	0.0137395	0.674168	0.227339
LALB_chr_2:14634149:T,G	LALB_chr_2,Parent=peak15193	2.36502	0.0309996	1.02853	0.316692
LALB_chr_2:14633977:C,T	LALB_chr_2,Parent=peak15193	-1.84132	0.0841925	-0.332204	0.462543
LALB_chr_2:14633713:C,T	LALB_chr_2,Parent=peak15193	-1.73722	0.101556	-0.297279	0.496356
LALB_chr_2:14634831:C,T	LALB_chr_2,Parent=peak15193	-1.39717	0.181438	-0.284153	0.608014
LALB_chr_2:14634181:C,A	LALB_chr_2,Parent=peak15193	1.17279	0.258044	0.226787	0.685148
LALB_chr_2:14633796:G,A	LALB_chr_2,Parent=peak15193	1.07678	0.297549	0.260256	0.716685
LALB_chr_2:14635030:G,A	LALB_chr_2,Parent=peak15193	-0.95299	0.354772	-0.231597	0.756886
LALB_chr_2:14634996:G,A	LALB_chr_2,Parent=peak15193	-0.560201	0.583102	-0.137533	0.873891
LALB_chr_2:14634067:G,C	LALB_chr_2,Parent=peak15193	0.549236	0.590427	0.201023	0.876805
LALB_chr_2:14634988:C,A	LALB_chr_2,Parent=peak15193	-0.526842	0.605531	-0.129499	0.883077
LALB_chr_2:14635019:A,G	LALB_chr_2,Parent=peak15193	-0.507299	0.618865	-0.124646	0.888391
LALB_chr_2:14635020:T,C	LALB_chr_2,Parent=peak15193	-0.507299	0.618865	-0.124646	0.888391
LALB_chr_2:14633407:A,G	LALB_chr_2,Parent=peak15193	0.504776	0.620597	0.118184	0.889151
LALB_chr_2:14634881:C,T	LALB_chr_2,Parent=peak15193	-0.386648	0.704111	-0.0935329	0.919178
LALB_chr_2:14634646:T,A	LALB_chr_2,Parent=peak15193	-0.323429	0.750559	-0.0633977	0.933911
LALB_chr_2:14634965:A,T	LALB_chr_2,Parent=peak15193	-0.323429	0.750559	-0.0633977	0.933911
LALB_chr_2:14635119:T,G	LALB_chr_2,Parent=peak15193	-0.323429	0.750559	-0.0633977	0.933911
LALB_chr_2:14634600:A,T	LALB_chr_2,Parent=peak15193	-0.284167	0.779927	-0.0716033	0.943234
LALB_chr_2:14633881:G,T	LALB_chr_2,Parent=peak15193	0.24732	0.807807	0.241672	0.951432
LALB_chr_2:14642403:G,A	LALB_chr_2,Parent=peak15195	0.486117	0.633475	0.271247	0.89411
LALB_chr_2:14645999:C,T	LALB_chr_2,Parent=peak15196	-1.16877	0.259614	-0.405263	0.686548
LALB_chr_2:14645897:G,C	LALB_chr_2,Parent=peak15196	1.11639	0.280742	0.347431	0.703769
LALB_chr_2:14645900:A,T	LALB_chr_2,Parent=peak15196	1.11639	0.280742	0.347431	0.703769
LALB_chr_2:14658012:C,T	LALB_chr_2,Parent=peak15199	-5.05069	0.000118167	-1.5623	0.0228084
LALB_chr_2:14657789:T,A	LALB_chr_2,Parent=peak15199	-4.34879	0.000497469	-1.73973	0.0481226
LALB_chr_2:14656682:G,T	LALB_chr_2,Parent=peak15199	3.70485	0.00192255	1.93409	0.0936973
LALB_chr_2:14657076:A,G	LALB_chr_2,Parent=peak15199	3.26655	0.00484912	7.12886	0.144007
LALB_chr_2:14657765:T,C	LALB_chr_2,Parent=peak15199	-2.06861	0.0551417	-1.4395	0.39513
LALB_chr_2:14656609:A,G	LALB_chr_2,Parent=peak15199	-1.75453	0.0984669	-1.21609	0.491001
LALB_chr_2:14656662:G,T	LALB_chr_2,Parent=peak15199	1.71549	0.105553	0.893214	0.503887
LALB_chr_2:14657123:G,A	LALB_chr_2,Parent=peak15199	-1.67775	0.112819	-1.27283	0.515418
LALB_chr_2:14657121:C,T	LALB_chr_2,Parent=peak15199	-1.64118	0.120267	-1.77385	0.526856
LALB_chr_2:14657131:A,C	LALB_chr_2,Parent=peak15199	-1.53537	0.144229	-1.14858	0.561291
LALB_chr_2:14657135:T,C	LALB_chr_2,Parent=peak15199	-1.53537	0.144229	-1.14858	0.561291
LALB_chr_2:14656867:G,A	LALB_chr_2,Parent=peak15199	1.29287	0.214415	0.798901	0.64433
LALB_chr_2:14657423:A,C	LALB_chr_2,Parent=peak15199	-1.25539	0.227362	-0.613742	0.657086
LALB_chr_2:14657152:C,T	LALB_chr_2,Parent=peak15199	-1.23804	0.23356	-1.08506	0.663049
LALB_chr_2:14657062:C,T	LALB_chr_2,Parent=peak15199	-0.638523	0.532168	-0.629049	0.85174
LALB_chr_2:14657162:T,C	LALB_chr_2,Parent=peak15199	0.598123	0.558131	0.284842	0.863357
LALB_chr_2:14657835:C,T	LALB_chr_2,Parent=peak15199	0.598123	0.558131	0.284842	0.863357
LALB_chr_2:14657829:A,T	LALB_chr_2,Parent=peak15199	-0.482255	0.636156	-0.27393	0.895186
LALB_chr_2:14658797:G,A	LALB_chr_2,Parent=peak15200	-1.3486	0.196246	-0.37109	0.624982
LALB_chr_2:14659234:A,G	LALB_chr_2,Parent=peak15200	1.32894	0.202509	0.632762	0.631801
LALB_chr_2:14658753:C,T	LALB_chr_2,Parent=peak15200	-1.24259	0.231924	-0.232434	0.661478
LALB_chr_2:14658732:T,G	LALB_chr_2,Parent=peak15200	1.08475	0.294108	0.284459	0.714273
LALB_chr_2:14659011:G,T	LALB_chr_2,Parent=peak15200	-0.843291	0.411496	-0.228786	0.790852
LALB_chr_2:14658727:T,C	LALB_chr_2,Parent=peak15200	-0.645125	0.527989	-0.147912	0.849658
LALB_chr_2:14658844:T,C	LALB_chr_2,Parent=peak15200	0.555817	0.586025	0.164085	0.875205
LALB_chr_2:14658704:G,A	LALB_chr_2,Parent=peak15200	-0.492713	0.628908	-0.120182	0.892287
LALB_chr_2:14659434:A,C	LALB_chr_2,Parent=peak15200	-0.460425	0.651407	-0.108753	0.900751
LALB_chr_2:14659157:G,A	LALB_chr_2,Parent=peak15200	-0.288215	0.776883	-0.05942	0.942293
LALB_chr_2:14659366:G,A	LALB_chr_2,Parent=peak15200	-0.256813	0.800596	-0.066636	0.949258
LALB_chr_2:14659388:A,C	LALB_chr_2,Parent=peak15200	-0.226044	0.82403	-0.0881641	0.955925
LALB_chr_2:14658756:C,T	LALB_chr_2,Parent=peak15200	-0.145644	0.886021	-0.0286109	0.972984
LALB_chr_2:14662064:A,G	LALB_chr_2,Parent=peak15201	0.845274	0.41042	0.313224	0.790329
LALB_chr_2:14661580:T,C	LALB_chr_2,Parent=peak15201	0.752573	0.462636	0.183849	0.818674
LALB_chr_2:14662075:C,T	LALB_chr_2,Parent=peak15201	0.728745	0.47669	0.18636	0.825644
LALB_chr_2:14662076:G,C	LALB_chr_2,Parent=peak15201	0.562296	0.581707	0.241604	0.873427
LALB_chr_2:14661463:A,G	LALB_chr_2,Parent=peak15201	0.451611	0.65761	0.100301	0.902957
LALB_chr_2:14662173:C,A	LALB_chr_2,Parent=peak15201	-0.200835	0.843359	-0.0958474	0.96184
LALB_chr_2:14662258:C,G	LALB_chr_2,Parent=peak15201	-0.190465	0.85134	-0.0398024	0.964191
LALB_chr_2:14676421:A,G	LALB_chr_2,Parent=peak15202	-1.71759	0.105161	-0.536582	0.503186
LALB_chr_2:14676535:A,G	LALB_chr_2,Parent=peak15202	-0.968996	0.346968	-0.566667	0.751334
LALB_chr_2:14676417:G,A	LALB_chr_2,Parent=peak15202	-0.662569	0.517038	-0.352143	0.844698
LALB_chr_2:14676072:T,G	LALB_chr_2,Parent=peak15202	-0.515349	0.613356	-0.34563	0.886022
LALB_chr_2:14676217:T,A	LALB_chr_2,Parent=peak15202	-0.302509	0.766162	-0.122071	0.939236
LALB_chr_2:14676455:A,G	LALB_chr_2,Parent=peak15202	0.236738	0.815864	0.159536	0.953588
LALB_chr_2:14676165:C,A	LALB_chr_2,Parent=peak15202	0.216728	0.83116	0.0841365	0.957951
LALB_chr_2:14676168:T,C	LALB_chr_2,Parent=peak15202	0.216728	0.83116	0.0841365	0.957951
LALB_chr_2:14675906:C,T	LALB_chr_2,Parent=peak15202	-0.104144	0.918349	-0.0406524	0.980905
LALB_chr_2:14683010:C,G	LALB_chr_2,Parent=peak15203	4.50307	0.000361236	1.49129	0.0408316
LALB_chr_2:14683540:T,C	LALB_chr_2,Parent=peak15203	3.82081	0.00150518	1.0868	0.0833146
LALB_chr_2:14682987:A,G	LALB_chr_2,Parent=peak15203	-2.53222	0.022186	-1.62941	0.275989
LALB_chr_2:14682038:T,C	LALB_chr_2,Parent=peak15203	-2.2213	0.0411102	-0.724738	0.35367
LALB_chr_2:14682672:G,A	LALB_chr_2,Parent=peak15203	-1.94903	0.0690463	-0.869399	0.429345
LALB_chr_2:14682683:G,A	LALB_chr_2,Parent=peak15203	-1.86863	0.0800948	-0.806848	0.454179
LALB_chr_2:14682078:C,T	LALB_chr_2,Parent=peak15203	-1.5138	0.14958	-0.486112	0.568777
LALB_chr_2:14682780:A,G	LALB_chr_2,Parent=peak15203	-1.46391	0.162587	-0.504398	0.585395
LALB_chr_2:14684088:C,G	LALB_chr_2,Parent=peak15203	-1.38135	0.186158	-0.769558	0.613478
LALB_chr_2:14683804:G,A	LALB_chr_2,Parent=peak15203	-1.21806	0.240859	-0.734995	0.66933
LALB_chr_2:14682685:A,T	LALB_chr_2,Parent=peak15203	-1.16407	0.261461	-0.368698	0.687987
LALB_chr_2:14682680:T,C	LALB_chr_2,Parent=peak15203	-0.903524	0.37965	-0.324062	0.772357
LALB_chr_2:14682385:A,G	LALB_chr_2,Parent=peak15203	-0.856461	0.404388	-0.247385	0.786654
LALB_chr_2:14682720:A,G	LALB_chr_2,Parent=peak15203	-0.759171	0.458789	-0.207275	0.81647
LALB_chr_2:14682953:G,C	LALB_chr_2,Parent=peak15203	-0.740871	0.469506	-0.237287	0.821905
LALB_chr_2:14683917:A,T	LALB_chr_2,Parent=peak15203	0.684762	0.503294	0.183207	0.838467
LALB_chr_2:14683047:A,G	LALB_chr_2,Parent=peak15203	0.658222	0.519755	0.230827	0.845852
LALB_chr_2:14683634:A,C	LALB_chr_2,Parent=peak15203	-0.498421	0.624969	-0.169906	0.890758
LALB_chr_2:14683638:T,C	LALB_chr_2,Parent=peak15203	-0.498421	0.624969	-0.169906	0.890758
LALB_chr_2:14682887:C,G	LALB_chr_2,Parent=peak15203	-0.458056	0.653072	-0.167942	0.901311
LALB_chr_2:14683309:A,G	LALB_chr_2,Parent=peak15203	0.297356	0.770021	0.0836501	0.940281
LALB_chr_2:14682939:C,T	LALB_chr_2,Parent=peak15203	-0.290672	0.775036	-0.131042	0.941822
LALB_chr_2:14683557:T,G	LALB_chr_2,Parent=peak15203	0.24979	0.805929	0.0874609	0.950986
LALB_chr_2:14683275:C,A	LALB_chr_2,Parent=peak15203	-0.230151	0.820891	-0.0757964	0.954956
LALB_chr_2:14683128:T,C	LALB_chr_2,Parent=peak15203	-0.130904	0.897483	-0.0448983	0.97584
LALB_chr_2:14683133:T,A	LALB_chr_2,Parent=peak15203	-0.130904	0.897483	-0.0448983	0.97584
LALB_chr_2:14683685:G,A	LALB_chr_2,Parent=peak15203	-0.107044	0.916085	-0.033371	0.980471
LALB_chr_2:14683543:T,A	LALB_chr_2,Parent=peak15203	0.0617188	0.951551	0.0171647	0.988874
LALB_chr_2:14682619:G,A	LALB_chr_2,Parent=peak15203	-0.0538432	0.957727	-0.0140725	0.990285
LALB_chr_2:14686608:T,A	LALB_chr_2,Parent=peak15204	-3.3237	0.00429912	-0.630664	0.136507
LALB_chr_2:14686812:T,C	LALB_chr_2,Parent=peak15204	-2.22759	0.0406098	-0.351287	0.352014
LALB_chr_2:14686400:A,C	LALB_chr_2,Parent=peak15204	1.22196	0.239421	0.252863	0.668044
LALB_chr_2:14686916:C,T	LALB_chr_2,Parent=peak15204	-1.17089	0.258786	-0.227292	0.685776
LALB_chr_2:14687241:G,A	LALB_chr_2,Parent=peak15204	1.16367	0.261618	0.167499	0.688167
LALB_chr_2:14687504:A,G	LALB_chr_2,Parent=peak15204	0.999119	0.332608	0.273414	0.742042
LALB_chr_2:14687260:C,G	LALB_chr_2,Parent=peak15204	0.787472	0.442515	0.139204	0.808017
LALB_chr_2:14686788:G,A	LALB_chr_2,Parent=peak15204	0.666762	0.514425	0.0936774	0.843492
LALB_chr_2:14687137:C,A	LALB_chr_2,Parent=peak15204	-0.645343	0.527852	-0.118212	0.849587
LALB_chr_2:14687252:G,A	LALB_chr_2,Parent=peak15204	-0.554453	0.586936	-0.0737515	0.87551
LALB_chr_2:14687150:C,T	LALB_chr_2,Parent=peak15204	-0.513178	0.614839	-0.187274	0.886708
LALB_chr_2:14687508:A,C	LALB_chr_2,Parent=peak15204	-0.461248	0.650829	-0.151574	0.900507
LALB_chr_2:14685997:G,C	LALB_chr_2,Parent=peak15204	0.342827	0.736191	0.110862	0.929525
LALB_chr_2:14686800:C,T	LALB_chr_2,Parent=peak15204	0.256121	0.801122	0.0407647	0.949507
LALB_chr_2:14686356:C,T	LALB_chr_2,Parent=peak15204	0.25512	0.801881	0.0460397	0.949635
LALB_chr_2:14685897:C,T	LALB_chr_2,Parent=peak15204	-0.129562	0.898528	-0.0210299	0.976057
LALB_chr_2:14688619:T,C	LALB_chr_2,Parent=peak15205	-1.94304	0.0698198	-0.586611	0.431167
LALB_chr_2:14688695:C,T	LALB_chr_2,Parent=peak15205	-1.86458	0.0806915	-0.568932	0.455368
LALB_chr_2:14689755:G,A	LALB_chr_2,Parent=peak15205	1.03781	0.31479	0.820803	0.729266
LALB_chr_2:14689512:G,A	LALB_chr_2,Parent=peak15205	-1.00984	0.327603	-0.352161	0.738686
LALB_chr_2:14689818:T,C	LALB_chr_2,Parent=peak15205	0.933587	0.364393	0.230375	0.762618
LALB_chr_2:14689524:T,G	LALB_chr_2,Parent=peak15205	-0.754317	0.461617	-0.220389	0.818088
LALB_chr_2:14689547:G,C	LALB_chr_2,Parent=peak15205	-0.68846	0.501024	-0.190854	0.837338
LALB_chr_2:14689504:C,T	LALB_chr_2,Parent=peak15205	0.619727	0.544163	0.243944	0.857353
LALB_chr_2:14688539:T,A	LALB_chr_2,Parent=peak15205	0.486334	0.633325	0.182664	0.894101
LALB_chr_2:14689510:G,A	LALB_chr_2,Parent=peak15205	0.477916	0.639174	0.190246	0.896439
LALB_chr_2:14688596:G,C	LALB_chr_2,Parent=peak15205	-0.389192	0.702265	-0.155362	0.91839
LALB_chr_2:14689599:A,G	LALB_chr_2,Parent=peak15205	0.322889	0.75096	0.223802	0.934059
LALB_chr_2:14688567:T,A	LALB_chr_2,Parent=peak15205	-0.183761	0.85651	-0.0623568	0.965557
LALB_chr_2:14689753:G,C	LALB_chr_2,Parent=peak15205	0.0862443	0.932342	0.044381	0.984285
LALB_chr_2:14689754:C,T	LALB_chr_2,Parent=peak15205	0.0862443	0.932342	0.044381	0.984285
LALB_chr_2:14688736:T,C	LALB_chr_2,Parent=peak15205	0.0831053	0.934799	0.0651624	0.984939
LALB_chr_2:14689430:A,G	LALB_chr_2,Parent=peak15205	0.0770469	0.939541	0.0236425	0.985926
LALB_chr_2:14698485:G,A	LALB_chr_2,Parent=peak15206	-1.57871	0.133966	-0.849451	0.546834
LALB_chr_2:14699237:G,A	LALB_chr_2,Parent=peak15206	-1.43528	0.170469	-0.418679	0.59518
LALB_chr_2:14699240:T,C	LALB_chr_2,Parent=peak15206	-1.43528	0.170469	-0.418679	0.59518
LALB_chr_2:14699170:C,T	LALB_chr_2,Parent=peak15206	-1.38576	0.184833	-0.469825	0.611856
LALB_chr_2:14699491:T,A	LALB_chr_2,Parent=peak15206	1.28684	0.216456	0.413395	0.646564
LALB_chr_2:14698950:G,T	LALB_chr_2,Parent=peak15206	-0.916102	0.373215	-0.240908	0.768343
LALB_chr_2:14698601:C,T	LALB_chr_2,Parent=peak15206	-0.913716	0.37443	-0.232776	0.76908
LALB_chr_2:14699160:G,A	LALB_chr_2,Parent=peak15206	-0.181368	0.858357	-0.0330682	0.966022
LALB_chr_2:14698931:C,G	LALB_chr_2,Parent=peak15206	-0.045101	0.964585	-0.00876092	0.992168
LALB_chr_2:14701989:T,C	LALB_chr_2,Parent=peak15207	1.38452	0.185206	0.293087	0.612271
LALB_chr_2:14701738:C,T	LALB_chr_2,Parent=peak15207	-0.730476	0.47566	-0.192399	0.825045
LALB_chr_2:14701580:T,C	LALB_chr_2,Parent=peak15207	0.720486	0.48162	0.276837	0.828047
LALB_chr_2:14701910:A,G	LALB_chr_2,Parent=peak15207	0.641435	0.530322	0.245736	0.850845
LALB_chr_2:14702195:A,G	LALB_chr_2,Parent=peak15207	0.637742	0.532663	0.141079	0.851997
LALB_chr_2:14701773:T,G	LALB_chr_2,Parent=peak15207	-0.624402	0.541166	-0.126158	0.855921
LALB_chr_2:14702206:T,C	LALB_chr_2,Parent=peak15207	0.515221	0.613443	0.293179	0.886026
LALB_chr_2:14702010:A,G	LALB_chr_2,Parent=peak15207	0.510439	0.616714	0.106098	0.887446
LALB_chr_2:14701899:T,A	LALB_chr_2,Parent=peak15207	0.401395	0.693439	0.14701	0.915635
LALB_chr_2:14701944:T,C	LALB_chr_2,Parent=peak15207	0.386631	0.704123	0.0972555	0.919178
LALB_chr_2:14702217:A,C	LALB_chr_2,Parent=peak15207	-0.339082	0.738957	-0.0963333	0.930326
LALB_chr_2:14702028:A,G	LALB_chr_2,Parent=peak15207	0.310009	0.760556	0.063205	0.937309
LALB_chr_2:14701878:T,C	LALB_chr_2,Parent=peak15207	0.249952	0.805805	0.0589669	0.950958
LALB_chr_2:14702068:G,A	LALB_chr_2,Parent=peak15207	0.228431	0.822205	0.0926027	0.955462
LALB_chr_2:14704031:C,T	LALB_chr_2,Parent=peak15208	1.10184	0.286832	0.241236	0.708576
LALB_chr_2:14703601:T,C	LALB_chr_2,Parent=peak15208	0.989531	0.337133	0.211488	0.744914
LALB_chr_2:14703773:C,A	LALB_chr_2,Parent=peak15208	0.789691	0.441255	0.236047	0.807338
LALB_chr_2:14703770:A,G	LALB_chr_2,Parent=peak15208	0.713745	0.485667	0.294683	0.829915
LALB_chr_2:14703833:A,G	LALB_chr_2,Parent=peak15208	0.631969	0.536333	0.350379	0.853666
LALB_chr_2:14703359:G,T	LALB_chr_2,Parent=peak15208	0.210792	0.835711	0.072885	0.95936
LALB_chr_2:14706314:A,G	LALB_chr_2,Parent=peak15209	2.03342	0.0589431	0.825974	0.405502
LALB_chr_2:14706261:T,C	LALB_chr_2,Parent=peak15209	1.98197	0.0649303	0.40777	0.420253
LALB_chr_2:14706495:G,A	LALB_chr_2,Parent=peak15209	1.62194	0.124352	0.463402	0.53322
LALB_chr_2:14704594:C,T	LALB_chr_2,Parent=peak15209	1.53561	0.144172	0.442307	0.561253
LALB_chr_2:14704857:T,C	LALB_chr_2,Parent=peak15209	-1.16922	0.259438	-0.396181	0.686366
LALB_chr_2:14704894:A,G	LALB_chr_2,Parent=peak15209	1.16825	0.259818	0.295429	0.686674
LALB_chr_2:14704892:G,A	LALB_chr_2,Parent=peak15209	0.874522	0.394772	0.204488	0.781359
LALB_chr_2:14704964:G,T	LALB_chr_2,Parent=peak15209	0.641324	0.530393	0.275938	0.850878
LALB_chr_2:14705724:A,G	LALB_chr_2,Parent=peak15209	-0.584017	0.567352	-0.146377	0.867287
LALB_chr_2:14705727:T,C	LALB_chr_2,Parent=peak15209	0.582024	0.568662	0.165308	0.867808
LALB_chr_2:14704837:C,T	LALB_chr_2,Parent=peak15209	-0.248151	0.807174	-0.0839399	0.951311
LALB_chr_2:14704733:C,G	LALB_chr_2,Parent=peak15209	0.244201	0.810179	0.0694185	0.952026
LALB_chr_2:14704833:T,C	LALB_chr_2,Parent=peak15209	-0.238793	0.814298	-0.0731265	0.953209
LALB_chr_2:14704826:C,A	LALB_chr_2,Parent=peak15209	0.230333	0.820752	0.0767495	0.95492
LALB_chr_2:14704913:A,G	LALB_chr_2,Parent=peak15209	-0.162209	0.873172	-0.0655288	0.969715
LALB_chr_2:14706342:A,G	LALB_chr_2,Parent=peak15209	-0.0903121	0.92916	-0.037242	0.983516
LALB_chr_2:14704695:C,G	LALB_chr_2,Parent=peak15209	0.0571717	0.955116	0.0141414	0.98957
LALB_chr_2:14705731:T,C	LALB_chr_2,Parent=peak15209	-0.00968821	0.99239	-0.00267904	0.998329
LALB_chr_2:14707277:A,T	LALB_chr_2,Parent=peak15210	2.52459	0.0225301	0.659578	0.277731
LALB_chr_2:14707295:G,A	LALB_chr_2,Parent=peak15210	2.10548	0.0513992	0.629604	0.384791
LALB_chr_2:14706913:C,T	LALB_chr_2,Parent=peak15210	1.87614	0.0790004	0.384255	0.451964
LALB_chr_2:14707053:G,A	LALB_chr_2,Parent=peak15210	0.965545	0.34864	0.263737	0.752648
LALB_chr_2:14707230:G,A	LALB_chr_2,Parent=peak15210	0.606201	0.552885	0.150627	0.86089
LALB_chr_2:14707233:A,G	LALB_chr_2,Parent=peak15210	0.606201	0.552885	0.150627	0.86089
LALB_chr_2:14707388:T,G	LALB_chr_2,Parent=peak15210	0.157871	0.876534	0.0504676	0.97068
LALB_chr_2:14713236:A,G	LALB_chr_2,Parent=peak15211	1.93237	0.0712167	0.327708	0.434697
LALB_chr_2:14713789:A,T	LALB_chr_2,Parent=peak15211	1.76527	0.0965936	0.527306	0.487603
LALB_chr_2:14713284:C,T	LALB_chr_2,Parent=peak15211	1.76211	0.0971421	0.401318	0.488807
LALB_chr_2:14714678:A,G	LALB_chr_2,Parent=peak15211	1.76211	0.0971421	0.300989	0.488807
LALB_chr_2:14714374:G,C	LALB_chr_2,Parent=peak15211	1.65232	0.117956	0.427674	0.523248
LALB_chr_2:14714393:C,T	LALB_chr_2,Parent=peak15211	1.53342	0.144706	0.503726	0.561892
LALB_chr_2:14714348:G,A	LALB_chr_2,Parent=peak15211	1.47305	0.160136	0.461962	0.582114
LALB_chr_2:14713594:G,A	LALB_chr_2,Parent=peak15211	1.44908	0.166633	0.277287	0.590466
LALB_chr_2:14714848:C,T	LALB_chr_2,Parent=peak15211	1.3074	0.209554	0.371049	0.638862
LALB_chr_2:14713563:C,T	LALB_chr_2,Parent=peak15211	1.1809	0.254901	0.330306	0.682437
LALB_chr_2:14713251:A,G	LALB_chr_2,Parent=peak15211	-0.976952	0.343134	-0.19184	0.748656
LALB_chr_2:14714381:T,C	LALB_chr_2,Parent=peak15211	0.965697	0.348567	0.299834	0.752592
LALB_chr_2:14712906:C,T	LALB_chr_2,Parent=peak15211	0.870242	0.397037	0.180472	0.782716
LALB_chr_2:14713686:G,T	LALB_chr_2,Parent=peak15211	-0.800173	0.435331	-0.125879	0.804265
LALB_chr_2:14714043:T,C	LALB_chr_2,Parent=peak15211	-0.78531	0.443746	-0.164214	0.808586
LALB_chr_2:14713692:G,A	LALB_chr_2,Parent=peak15211	0.752847	0.462476	0.128113	0.81856
LALB_chr_2:14712837:T,C	LALB_chr_2,Parent=peak15211	-0.732498	0.47446	-0.139706	0.82441
LALB_chr_2:14712826:T,C	LALB_chr_2,Parent=peak15211	-0.710056	0.48789	-0.129516	0.830926
LALB_chr_2:14712829:C,A	LALB_chr_2,Parent=peak15211	-0.710056	0.48789	-0.129516	0.830926
LALB_chr_2:14712994:T,C	LALB_chr_2,Parent=peak15211	0.595573	0.559791	0.120447	0.864176
LALB_chr_2:14712891:T,C	LALB_chr_2,Parent=peak15211	0.592745	0.561637	0.0945686	0.865046
LALB_chr_2:14714395:C,T	LALB_chr_2,Parent=peak15211	0.58562	0.5663	0.129785	0.866791
LALB_chr_2:14715031:A,G	LALB_chr_2,Parent=peak15211	-0.551405	0.588975	-0.115493	0.876276
LALB_chr_2:14713177:T,C	LALB_chr_2,Parent=peak15211	0.519995	0.610187	0.250346	0.88488
LALB_chr_2:14713198:A,G	LALB_chr_2,Parent=peak15211	-0.509083	0.617643	-0.110387	0.88789
LALB_chr_2:14714047:G,A	LALB_chr_2,Parent=peak15211	-0.426576	0.675372	-0.0919899	0.909335
LALB_chr_2:14714386:C,G	LALB_chr_2,Parent=peak15211	0.348624	0.731917	0.080521	0.928139
LALB_chr_2:14713739:C,G	LALB_chr_2,Parent=peak15211	0.112044	0.912182	0.0206042	0.979524
LALB_chr_2:14712810:G,A	LALB_chr_2,Parent=peak15211	-0.0779747	0.938815	-0.0162	0.985753
LALB_chr_2:14714027:A,T	LALB_chr_2,Parent=peak15211	-0.0637398	0.949967	-0.0124677	0.988472
LALB_chr_2:14725630:T,C	LALB_chr_2,Parent=peak15212	4.09194	0.000850814	0.718865	0.0632857
LALB_chr_2:14725898:A,T	LALB_chr_2,Parent=peak15212	-3.22748	0.00526457	-1.15956	0.149606
LALB_chr_2:14725913:A,G	LALB_chr_2,Parent=peak15212	-2.45922	0.0256939	-0.681894	0.293171
LALB_chr_2:14725939:T,C	LALB_chr_2,Parent=peak15212	2.2387	0.0397406	0.803297	0.349079
LALB_chr_2:14725333:T,C	LALB_chr_2,Parent=peak15212	-2.09161	0.0527788	-0.643546	0.388515
LALB_chr_2:14725732:G,T	LALB_chr_2,Parent=peak15212	1.73911	0.101216	0.475558	0.495817
LALB_chr_2:14725337:T,C	LALB_chr_2,Parent=peak15212	1.70007	0.108471	0.396728	0.508423
LALB_chr_2:14725341:T,C	LALB_chr_2,Parent=peak15212	1.70007	0.108471	0.396728	0.508423
LALB_chr_2:14725612:A,G	LALB_chr_2,Parent=peak15212	1.41958	0.17492	0.355097	0.600254
LALB_chr_2:14725762:T,C	LALB_chr_2,Parent=peak15212	1.40144	0.180181	0.548871	0.6065
LALB_chr_2:14725303:T,G	LALB_chr_2,Parent=peak15212	0.854193	0.405606	0.351181	0.787486
LALB_chr_2:14725819:T,C	LALB_chr_2,Parent=peak15212	0.758334	0.459277	0.254028	0.816833
LALB_chr_2:14725628:C,T	LALB_chr_2,Parent=peak15212	0.568803	0.577387	0.203876	0.871329
LALB_chr_2:14725640:T,C	LALB_chr_2,Parent=peak15212	0.515879	0.612994	0.122586	0.885883
LALB_chr_2:14725849:T,C	LALB_chr_2,Parent=peak15212	0.347613	0.732662	0.0858224	0.928393
LALB_chr_2:14725614:T,A	LALB_chr_2,Parent=peak15212	-0.336767	0.74067	-0.13133	0.930839
LALB_chr_2:14725814:A,G	LALB_chr_2,Parent=peak15212	0.170502	0.866752	0.0413031	0.968086
LALB_chr_2:14725833:A,G	LALB_chr_2,Parent=peak15212	0.001602	0.998742	0.000438143	0.999705
LALB_chr_2:14735091:T,C	LALB_chr_2,Parent=peak15213	2.591	0.0196974	0.713133	0.262931
LALB_chr_2:14735180:T,G	LALB_chr_2,Parent=peak15213	2.45911	0.0256997	1.41388	0.293189
LALB_chr_2:14734347:G,A	LALB_chr_2,Parent=peak15213	-1.73076	0.10273	-0.561906	0.49868
LALB_chr_2:14734341:T,C	LALB_chr_2,Parent=peak15213	-1.68949	0.110513	-0.559092	0.511719
LALB_chr_2:14734900:T,C	LALB_chr_2,Parent=peak15213	-1.42202	0.174221	-0.519888	0.599613
LALB_chr_2:14735354:T,C	LALB_chr_2,Parent=peak15213	-1.3646	0.191263	-0.621369	0.619479
LALB_chr_2:14735037:G,A	LALB_chr_2,Parent=peak15213	-1.02694	0.319725	-1.03792	0.732645
LALB_chr_2:14734293:G,A	LALB_chr_2,Parent=peak15213	-1.01037	0.327355	-0.488002	0.738513
LALB_chr_2:14734826:G,A	LALB_chr_2,Parent=peak15213	-0.848092	0.408895	-0.531569	0.789268
LALB_chr_2:14735071:G,A	LALB_chr_2,Parent=peak15213	0.832749	0.417244	0.342485	0.793975
LALB_chr_2:14735276:G,A	LALB_chr_2,Parent=peak15213	0.528821	0.604189	0.183791	0.882602
LALB_chr_2:14734330:T,C	LALB_chr_2,Parent=peak15213	-0.217019	0.830936	-0.0962197	0.957905
LALB_chr_2:14735221:T,C	LALB_chr_2,Parent=peak15213	-0.211458	0.8352	-0.0729926	0.959187
LALB_chr_2:14735233:A,G	LALB_chr_2,Parent=peak15213	-0.211458	0.8352	-0.0729926	0.959187
LALB_chr_2:14735378:G,A	LALB_chr_2,Parent=peak15213	0.141397	0.889321	0.0700588	0.973704
LALB_chr_2:14734354:T,C	LALB_chr_2,Parent=peak15213	-0.054788	0.956986	-0.0271606	0.990117
LALB_chr_2:14742136:T,G	LALB_chr_2,Parent=peak15214	-0.736797	0.471913	-0.17977	0.823165
LALB_chr_2:14743697:C,G	LALB_chr_2,Parent=peak15215	-1.21544	0.241828	-0.398744	0.670309
LALB_chr_2:14743680:G,A	LALB_chr_2,Parent=peak15215	-1.18615	0.252879	-0.414958	0.680553
LALB_chr_2:14743235:A,G	LALB_chr_2,Parent=peak15215	0.796703	0.437286	0.511167	0.805377
LALB_chr_2:14743598:C,A	LALB_chr_2,Parent=peak15215	-0.773719	0.450379	-0.194781	0.811785
LALB_chr_2:14743881:A,G	LALB_chr_2,Parent=peak15215	-0.767861	0.453754	-0.252616	0.81363
LALB_chr_2:14743549:A,G	LALB_chr_2,Parent=peak15215	-0.741992	0.468846	-0.212254	0.821527
LALB_chr_2:14743597:G,A	LALB_chr_2,Parent=peak15215	-0.7002	0.493859	-0.23086	0.834084
LALB_chr_2:14743614:T,A	LALB_chr_2,Parent=peak15215	0.562814	0.581363	0.152997	0.873261
LALB_chr_2:14743882:T,C	LALB_chr_2,Parent=peak15215	0.403821	0.69169	0.229175	0.915064
LALB_chr_2:14743550:C,T	LALB_chr_2,Parent=peak15215	-0.36259	0.721656	-0.0928618	0.924569
LALB_chr_2:14743635:C,A	LALB_chr_2,Parent=peak15215	0.106288	0.916675	0.0299016	0.98062
LALB_chr_2:14743710:T,G	LALB_chr_2,Parent=peak15215	0.0794723	0.937642	0.0238604	0.985532
LALB_chr_2:14744200:T,G	LALB_chr_2,Parent=peak15215	0.0519421	0.959218	0.0154223	0.99066
LALB_chr_2:14743654:C,T	LALB_chr_2,Parent=peak15215	-0.023078	0.981873	-0.0159983	0.995987
LALB_chr_2:14743854:C,T	LALB_chr_2,Parent=peak15215	-0.00462208	0.996369	-0.00185834	0.999163
LALB_chr_2:14755225:G,C	LALB_chr_2,Parent=peak15216	-2.00014	0.0627553	-0.400053	0.415071
LALB_chr_2:14755187:T,G	LALB_chr_2,Parent=peak15216	-1.88018	0.0784164	-0.302617	0.450732
LALB_chr_2:14754570:A,G	LALB_chr_2,Parent=peak15216	-1.45316	0.165511	-0.213525	0.589084
LALB_chr_2:14755717:C,T	LALB_chr_2,Parent=peak15216	-1.26325	0.224597	-0.256057	0.654385
LALB_chr_2:14755723:A,G	LALB_chr_2,Parent=peak15216	-1.23104	0.236099	-0.282467	0.665271
LALB_chr_2:14755729:C,G	LALB_chr_2,Parent=peak15216	-1.23104	0.236099	-0.282467	0.665271
LALB_chr_2:14754774:T,C	LALB_chr_2,Parent=peak15216	1.18055	0.255036	0.229594	0.682511
LALB_chr_2:14755138:C,T	LALB_chr_2,Parent=peak15216	0.656828	0.520628	0.133102	0.846267
LALB_chr_2:14755153:G,A	LALB_chr_2,Parent=peak15216	0.656828	0.520628	0.133102	0.846267
LALB_chr_2:14755655:T,A	LALB_chr_2,Parent=peak15216	0.656828	0.520628	0.133102	0.846267
LALB_chr_2:14755541:G,A	LALB_chr_2,Parent=peak15216	0.53921	0.597166	0.186647	0.879641
LALB_chr_2:14754822:G,A	LALB_chr_2,Parent=peak15216	-0.394787	0.698213	-0.125589	0.91712
LALB_chr_2:14755169:C,T	LALB_chr_2,Parent=peak15216	-0.269809	0.790756	-0.138204	0.946697
LALB_chr_2:14755013:G,A	LALB_chr_2,Parent=peak15216	0.269074	0.791312	0.089563	0.946856
LALB_chr_2:14754687:C,T	LALB_chr_2,Parent=peak15216	-0.252476	0.803888	-0.0693885	0.950362
LALB_chr_2:14755458:C,G	LALB_chr_2,Parent=peak15216	0.227327	0.823049	0.0409363	0.955703
LALB_chr_2:14755593:A,G	LALB_chr_2,Parent=peak15216	0.0666576	0.94768	0.0212507	0.987893
LALB_chr_2:14755459:C,A	LALB_chr_2,Parent=peak15216	-0.0492464	0.961332	-0.0107156	0.991211
LALB_chr_2:14757305:A,G	LALB_chr_2,Parent=peak15217	-3.1066	0.00678544	-0.669621	0.167049
LALB_chr_2:14759427:C,T	LALB_chr_2,Parent=peak15217	-2.0336	0.0589222	-0.601771	0.405452
LALB_chr_2:14756893:T,C	LALB_chr_2,Parent=peak15217	1.81147	0.0888817	0.562982	0.472382
LALB_chr_2:14758438:C,T	LALB_chr_2,Parent=peak15217	1.73779	0.101453	0.812662	0.496205
LALB_chr_2:14759942:T,C	LALB_chr_2,Parent=peak15217	-1.73458	0.102036	-0.529395	0.497262
LALB_chr_2:14759949:C,T	LALB_chr_2,Parent=peak15217	-1.67375	0.113613	-0.503666	0.516643
LALB_chr_2:14758448:T,G	LALB_chr_2,Parent=peak15217	-1.57613	0.134561	-0.453237	0.547495
LALB_chr_2:14759734:C,A	LALB_chr_2,Parent=peak15217	1.49585	0.154157	0.474723	0.574828
LALB_chr_2:14759750:A,T	LALB_chr_2,Parent=peak15217	1.49277	0.154954	0.477288	0.575636
LALB_chr_2:14757283:T,C	LALB_chr_2,Parent=peak15217	-1.47334	0.160059	-0.643142	0.581987
LALB_chr_2:14757235:T,A	LALB_chr_2,Parent=peak15217	1.4576	0.164299	0.455583	0.587519
LALB_chr_2:14758608:C,A	LALB_chr_2,Parent=peak15217	1.44546	0.167631	0.53704	0.591639
LALB_chr_2:14758424:T,C	LALB_chr_2,Parent=peak15217	1.4107	0.17748	0.518882	0.603551
LALB_chr_2:14757921:A,T	LALB_chr_2,Parent=peak15217	1.31178	0.208106	0.521785	0.637403
LALB_chr_2:14759619:T,C	LALB_chr_2,Parent=peak15217	-1.27132	0.221788	-0.330238	0.651531
LALB_chr_2:14759666:T,A	LALB_chr_2,Parent=peak15217	1.27022	0.222168	0.679776	0.651924
LALB_chr_2:14759530:T,A	LALB_chr_2,Parent=peak15217	-1.20918	0.244161	-0.377561	0.67247
LALB_chr_2:14757372:G,A	LALB_chr_2,Parent=peak15217	1.14841	0.267678	0.409909	0.693017
LALB_chr_2:14758456:C,T	LALB_chr_2,Parent=peak15217	-1.0696	0.30067	-0.297228	0.719019
LALB_chr_2:14757434:A,T	LALB_chr_2,Parent=peak15217	-0.972533	0.34526	-0.404816	0.750056
LALB_chr_2:14759573:G,A	LALB_chr_2,Parent=peak15217	-0.92641	0.367997	-0.25961	0.764995
LALB_chr_2:14757094:G,A	LALB_chr_2,Parent=peak15217	0.868587	0.397915	0.271288	0.783267
LALB_chr_2:14757243:A,G	LALB_chr_2,Parent=peak15217	-0.697491	0.495507	-0.208664	0.834858
LALB_chr_2:14759635:T,C	LALB_chr_2,Parent=peak15217	-0.478229	0.638956	-0.25018	0.896368
LALB_chr_2:14759689:G,C	LALB_chr_2,Parent=peak15217	0.455644	0.654769	0.206705	0.901951
LALB_chr_2:14759466:A,G	LALB_chr_2,Parent=peak15217	-0.0682147	0.94646	-0.0193789	0.987614
LALB_chr_2:14759468:C,T	LALB_chr_2,Parent=peak15217	-0.0682147	0.94646	-0.0193789	0.987614
LALB_chr_2:14758466:G,T	LALB_chr_2,Parent=peak15217	0.0500236	0.960723	0.0133224	0.991052
LALB_chr_2:14765388:C,T	LALB_chr_2,Parent=peak15218	2.63266	0.0180976	0.627338	0.254435
LALB_chr_2:14765174:A,G	LALB_chr_2,Parent=peak15218	1.99873	0.0629222	0.449202	0.415392
LALB_chr_2:14765345:T,G	LALB_chr_2,Parent=peak15218	-1.09888	0.288082	-0.276303	0.709484
LALB_chr_2:14764694:G,A	LALB_chr_2,Parent=peak15218	0.734999	0.472977	0.251722	0.823719
LALB_chr_2:14765304:G,A	LALB_chr_2,Parent=peak15218	0.651789	0.52379	0.137833	0.847782
LALB_chr_2:14765431:A,G	LALB_chr_2,Parent=peak15218	0.402291	0.692793	0.0812304	0.915493
LALB_chr_2:14765280:A,C	LALB_chr_2,Parent=peak15218	-0.116309	0.908855	-0.0288661	0.978591
LALB_chr_2:14765333:G,A	LALB_chr_2,Parent=peak15218	-0.0246692	0.980624	-0.00882624	0.995699
LALB_chr_2:14769266:A,G	LALB_chr_2,Parent=peak15219	-2.24121	0.0395464	-0.649315	0.348338
LALB_chr_2:14769275:T,A	LALB_chr_2,Parent=peak15219	-2.01975	0.0604827	-0.500434	0.409698
LALB_chr_2:14767437:C,T	LALB_chr_2,Parent=peak15219	1.62996	0.122635	0.440975	0.530643
LALB_chr_2:14767439:C,T	LALB_chr_2,Parent=peak15219	1.62996	0.122635	0.440975	0.530643
LALB_chr_2:14767925:A,C	LALB_chr_2,Parent=peak15219	1.50229	0.152502	0.461118	0.572409
LALB_chr_2:14767764:T,C	LALB_chr_2,Parent=peak15219	1.42151	0.174369	0.326217	0.599684
LALB_chr_2:14767689:A,G	LALB_chr_2,Parent=peak15219	-1.22455	0.238471	-0.384066	0.667342
LALB_chr_2:14769762:A,G	LALB_chr_2,Parent=peak15219	-1.21079	0.243559	-0.369721	0.671863
LALB_chr_2:14769543:G,A	LALB_chr_2,Parent=peak15219	1.15146	0.266461	0.593592	0.692103
LALB_chr_2:14769776:C,T	LALB_chr_2,Parent=peak15219	1.12451	0.277384	0.315344	0.701138
LALB_chr_2:14767831:A,C	LALB_chr_2,Parent=peak15219	0.882575	0.390534	0.221485	0.778875
LALB_chr_2:14767383:G,A	LALB_chr_2,Parent=peak15219	0.808763	0.430514	0.232106	0.801679
LALB_chr_2:14767965:C,A	LALB_chr_2,Parent=peak15219	0.804044	0.433156	0.180193	0.803085
LALB_chr_2:14769534:T,C	LALB_chr_2,Parent=peak15219	0.661339	0.517806	0.37978	0.845021
LALB_chr_2:14767238:C,T	LALB_chr_2,Parent=peak15219	-0.577545	0.57161	-0.344439	0.869058
LALB_chr_2:14767783:C,T	LALB_chr_2,Parent=peak15219	0.460659	0.651243	0.112993	0.900712
LALB_chr_2:14769195:T,C	LALB_chr_2,Parent=peak15219	0.446798	0.661009	0.138408	0.90424
LALB_chr_2:14769572:C,T	LALB_chr_2,Parent=peak15219	0.437721	0.66744	0.183209	0.906456
LALB_chr_2:14769042:A,G	LALB_chr_2,Parent=peak15219	-0.305328	0.764052	-0.123706	0.938565
LALB_chr_2:14767860:G,T	LALB_chr_2,Parent=peak15219	-0.257523	0.800058	-0.0597833	0.949066
LALB_chr_2:14769410:T,C	LALB_chr_2,Parent=peak15219	0.240343	0.813117	0.199772	0.95291
LALB_chr_2:14769102:C,T	LALB_chr_2,Parent=peak15219	0.147872	0.884291	0.0348681	0.972532
LALB_chr_2:14770192:T,C	LALB_chr_2,Parent=peak15220	1.50119	0.152782	0.359975	0.572866
LALB_chr_2:14770168:A,G	LALB_chr_2,Parent=peak15220	-0.998343	0.332973	-0.272374	0.742211
LALB_chr_2:14770150:A,C	LALB_chr_2,Parent=peak15220	0.890801	0.386236	0.23187	0.776427
LALB_chr_2:14770152:C,A	LALB_chr_2,Parent=peak15220	0.890801	0.386236	0.23187	0.776427
LALB_chr_2:14770195:A,G	LALB_chr_2,Parent=peak15220	0.763392	0.456339	0.22818	0.815079
LALB_chr_2:14770297:T,A	LALB_chr_2,Parent=peak15220	0.69207	0.498815	0.176931	0.836217
LALB_chr_2:14770290:A,T	LALB_chr_2,Parent=peak15220	0.612805	0.548617	0.156744	0.859173
LALB_chr_2:14770293:T,C	LALB_chr_2,Parent=peak15220	0.612805	0.548617	0.156744	0.859173
LALB_chr_2:14770259:G,C	LALB_chr_2,Parent=peak15220	-0.591979	0.562137	-0.265435	0.865194
LALB_chr_2:14770390:C,T	LALB_chr_2,Parent=peak15220	-0.348224	0.732212	-0.109495	0.928214
LALB_chr_2:14770100:A,T	LALB_chr_2,Parent=peak15220	-0.289875	0.775635	-0.126045	0.941953
LALB_chr_2:14774025:A,G	LALB_chr_2,Parent=peak15221	0.937943	0.362218	0.379934	0.761209
LALB_chr_2:14773534:T,C	LALB_chr_2,Parent=peak15221	-0.111314	0.912752	-0.0527759	0.979688
LALB_chr_2:14774042:C,T	LALB_chr_2,Parent=peak15221	0.0311317	0.97555	0.0135795	0.994596
LALB_chr_2:14777488:C,G	LALB_chr_2,Parent=peak15222	2.33608	0.0328267	0.916852	0.323585
LALB_chr_2:14777366:C,A	LALB_chr_2,Parent=peak15222	1.60876	0.127219	0.831344	0.537326
LALB_chr_2:14777724:G,C	LALB_chr_2,Parent=peak15222	1.52594	0.146549	0.584975	0.564744
LALB_chr_2:14777726:T,A	LALB_chr_2,Parent=peak15222	1.52594	0.146549	0.584975	0.564744
LALB_chr_2:14777635:T,A	LALB_chr_2,Parent=peak15222	1.37521	0.188017	1.09542	0.615513
LALB_chr_2:14777728:G,T	LALB_chr_2,Parent=peak15222	1.26091	0.225419	0.50858	0.655315
LALB_chr_2:14776599:C,T	LALB_chr_2,Parent=peak15222	-0.801723	0.434459	-0.655146	0.803815
LALB_chr_2:14777026:C,T	LALB_chr_2,Parent=peak15222	-0.762506	0.456853	-0.378983	0.815423
LALB_chr_2:14777099:G,A	LALB_chr_2,Parent=peak15222	0.742196	0.468725	0.726744	0.821454
LALB_chr_2:14777547:A,C	LALB_chr_2,Parent=peak15222	0.6745	0.509623	0.428887	0.841196
LALB_chr_2:14777525:T,C	LALB_chr_2,Parent=peak15222	0.604037	0.554288	0.205135	0.861576
LALB_chr_2:14777098:A,T	LALB_chr_2,Parent=peak15222	0.313643	0.757844	0.152789	0.936266
LALB_chr_2:14777566:A,G	LALB_chr_2,Parent=peak15222	0.279686	0.783301	0.101896	0.944155
LALB_chr_2:14777539:T,C	LALB_chr_2,Parent=peak15222	-0.202384	0.842167	-0.0708291	0.961392
LALB_chr_2:14777656:G,A	LALB_chr_2,Parent=peak15222	0.160826	0.874243	0.143402	0.969921
LALB_chr_2:14777297:C,T	LALB_chr_2,Parent=peak15222	-0.140932	0.889683	-0.10541	0.973804
LALB_chr_2:14777006:T,C	LALB_chr_2,Parent=peak15222	-0.103335	0.918981	-0.0390115	0.981137
LALB_chr_2:14777573:C,A	LALB_chr_2,Parent=peak15222	-0.0974992	0.923541	-0.0344856	0.982192
LALB_chr_2:14777646:G,T	LALB_chr_2,Parent=peak15222	0.0438593	0.965559	0.0267528	0.992331
LALB_chr_2:14781084:G,C	LALB_chr_2,Parent=peak15223	-2.16431	0.0459085	-0.611	0.368736
LALB_chr_2:14781998:G,A	LALB_chr_2,Parent=peak15223	-1.49448	0.15451	-0.481976	0.575257
LALB_chr_2:14782501:G,C	LALB_chr_2,Parent=peak15223	-1.01322	0.326033	-0.746743	0.737454
LALB_chr_2:14781515:A,C	LALB_chr_2,Parent=peak15223	-0.963011	0.349872	-0.343668	0.753564
LALB_chr_2:14782110:G,C	LALB_chr_2,Parent=peak15223	-0.850064	0.40783	-0.276692	0.788786
LALB_chr_2:14782417:A,C	LALB_chr_2,Parent=peak15223	-0.837198	0.414812	-0.386519	0.792737
LALB_chr_2:14782131:G,A	LALB_chr_2,Parent=peak15223	0.390021	0.701664	0.11758	0.918194
LALB_chr_2:14782737:T,A	LALB_chr_2,Parent=peak15223	-0.351452	0.729835	-0.110201	0.927374
LALB_chr_2:14782090:T,C	LALB_chr_2,Parent=peak15223	-0.303796	0.765199	-0.0987722	0.938988
LALB_chr_2:14782046:A,G	LALB_chr_2,Parent=peak15223	-0.213028	0.833996	-0.104191	0.958906
LALB_chr_2:14782047:C,T	LALB_chr_2,Parent=peak15223	-0.213028	0.833996	-0.104191	0.958906
LALB_chr_2:14782135:C,T	LALB_chr_2,Parent=peak15223	0.185712	0.855005	0.0700836	0.965149
LALB_chr_2:14782111:G,C	LALB_chr_2,Parent=peak15223	0.113342	0.911169	0.0459396	0.97925
LALB_chr_2:14790714:G,A	LALB_chr_2,Parent=peak15224	1.6211	0.124534	0.385242	0.533523
LALB_chr_2:14790518:T,C	LALB_chr_2,Parent=peak15224	1.56494	0.137158	0.652908	0.551429
LALB_chr_2:14791048:G,T	LALB_chr_2,Parent=peak15224	1.43964	0.169248	0.318465	0.593726
LALB_chr_2:14790508:T,A	LALB_chr_2,Parent=peak15224	1.39609	0.181759	0.542101	0.608286
LALB_chr_2:14791067:T,G	LALB_chr_2,Parent=peak15224	1.27561	0.220302	0.326837	0.6503
LALB_chr_2:14791008:T,C	LALB_chr_2,Parent=peak15224	-1.20309	0.246443	-0.306372	0.674433
LALB_chr_2:14790987:C,T	LALB_chr_2,Parent=peak15224	1.08666	0.293289	0.486444	0.713763
LALB_chr_2:14790821:C,G	LALB_chr_2,Parent=peak15224	0.899149	0.381906	0.194807	0.773919
LALB_chr_2:14790822:T,C	LALB_chr_2,Parent=peak15224	0.899149	0.381906	0.194807	0.773919
LALB_chr_2:14791037:C,T	LALB_chr_2,Parent=peak15224	-0.28495	0.779338	-0.0780581	0.943078
LALB_chr_2:14793891:G,A	LALB_chr_2,Parent=peak15225	-1.86307	0.0809148	-0.617018	0.45583
LALB_chr_2:14793734:A,G	LALB_chr_2,Parent=peak15225	-1.84486	0.0836507	-0.386838	0.461317
LALB_chr_2:14794205:G,A	LALB_chr_2,Parent=peak15225	-1.75594	0.0982191	-0.35948	0.490583
LALB_chr_2:14792734:G,C	LALB_chr_2,Parent=peak15225	-1.70058	0.108373	-0.434624	0.508212
LALB_chr_2:14793767:A,G	LALB_chr_2,Parent=peak15225	1.60258	0.128582	0.313366	0.539229
LALB_chr_2:14792567:C,T	LALB_chr_2,Parent=peak15225	-1.54012	0.143072	-0.447514	0.559486
LALB_chr_2:14793938:T,A	LALB_chr_2,Parent=peak15225	-1.50514	0.151773	-0.237092	0.571465
LALB_chr_2:14792738:T,C	LALB_chr_2,Parent=peak15225	-1.48689	0.156484	-0.440677	0.577401
LALB_chr_2:14793959:G,A	LALB_chr_2,Parent=peak15225	-1.46	0.163647	-0.259824	0.586729
LALB_chr_2:14793540:C,G	LALB_chr_2,Parent=peak15225	-1.32422	0.204035	-0.210526	0.633305
LALB_chr_2:14793643:G,T	LALB_chr_2,Parent=peak15225	-1.28752	0.216225	-0.440952	0.646305
LALB_chr_2:14792456:C,T	LALB_chr_2,Parent=peak15225	1.28265	0.217885	0.235967	0.647726
LALB_chr_2:14792463:A,G	LALB_chr_2,Parent=peak15225	1.28265	0.217885	0.235967	0.647726
LALB_chr_2:14794183:G,A	LALB_chr_2,Parent=peak15225	-0.96196	0.350383	-0.205712	0.753879
LALB_chr_2:14792821:C,G	LALB_chr_2,Parent=peak15225	-0.877495	0.393203	-0.16559	0.780392
LALB_chr_2:14792519:C,T	LALB_chr_2,Parent=peak15225	0.83729	0.414762	0.440731	0.792727
LALB_chr_2:14792641:G,C	LALB_chr_2,Parent=peak15225	0.757896	0.459532	0.27051	0.816972
LALB_chr_2:14792654:C,T	LALB_chr_2,Parent=peak15225	0.757896	0.459532	0.27051	0.816972
LALB_chr_2:14792659:A,G	LALB_chr_2,Parent=peak15225	0.757896	0.459532	0.27051	0.816972
LALB_chr_2:14793854:A,C	LALB_chr_2,Parent=peak15225	-0.647028	0.526788	-0.163392	0.849028
LALB_chr_2:14793472:A,G	LALB_chr_2,Parent=peak15225	-0.405641	0.690379	-0.0733986	0.914578
LALB_chr_2:14793851:A,G	LALB_chr_2,Parent=peak15225	-0.308523	0.761665	-0.0809273	0.937705
LALB_chr_2:14793585:G,T	LALB_chr_2,Parent=peak15225	-0.264547	0.794736	-0.057826	0.947803
LALB_chr_2:14793840:T,C	LALB_chr_2,Parent=peak15225	0.208504	0.837467	0.0441649	0.959913
LALB_chr_2:14792699:A,C	LALB_chr_2,Parent=peak15225	-0.183429	0.856766	-0.0366427	0.965636
LALB_chr_2:14792502:A,G	LALB_chr_2,Parent=peak15225	0.171366	0.866085	0.0319868	0.967954
LALB_chr_2:14793861:C,T	LALB_chr_2,Parent=peak15225	0.124417	0.902535	0.0269861	0.976985
LALB_chr_2:14793743:G,C	LALB_chr_2,Parent=peak15225	-0.116143	0.908984	-0.0254318	0.978624
LALB_chr_2:14793746:G,A	LALB_chr_2,Parent=peak15225	-0.116143	0.908984	-0.0254318	0.978624
LALB_chr_2:14792482:C,G	LALB_chr_2,Parent=peak15225	0.109003	0.914555	0.0248443	0.980038
LALB_chr_2:14793660:G,A	LALB_chr_2,Parent=peak15225	-0.0488262	0.961662	-0.00900134	0.991297
LALB_chr_2:14793983:C,A	LALB_chr_2,Parent=peak15225	0.0097543	0.992338	0.00177507	0.998305
LALB_chr_2:14795566:A,G	LALB_chr_2,Parent=peak15226	3.02402	0.00806492	1.61088	0.180006
LALB_chr_2:14796055:A,G	LALB_chr_2,Parent=peak15226	2.98343	0.0087776	1.13948	0.187306
LALB_chr_2:14795657:T,C	LALB_chr_2,Parent=peak15226	-2.62716	0.0183015	-1.19854	0.255446
LALB_chr_2:14795953:A,C	LALB_chr_2,Parent=peak15226	-2.55353	0.0212509	-1.40427	0.271165
LALB_chr_2:14795718:G,A	LALB_chr_2,Parent=peak15226	1.75473	0.0984317	0.894088	0.490923
LALB_chr_2:14795675:A,G	LALB_chr_2,Parent=peak15226	1.479	0.158558	0.994039	0.580091
LALB_chr_2:14795655:C,G	LALB_chr_2,Parent=peak15226	0.998135	0.333071	0.701971	0.74227
LALB_chr_2:14796118:A,G	LALB_chr_2,Parent=peak15226	0.983601	0.339953	0.815926	0.74671
LALB_chr_2:14796376:G,A	LALB_chr_2,Parent=peak15226	0.976623	0.343292	0.533513	0.748731
LALB_chr_2:14796378:G,A	LALB_chr_2,Parent=peak15226	0.976623	0.343292	0.533513	0.748731
LALB_chr_2:14795808:A,G	LALB_chr_2,Parent=peak15226	0.856133	0.404564	0.617689	0.786773
LALB_chr_2:14795599:T,C	LALB_chr_2,Parent=peak15226	-0.831666	0.417838	-0.37565	0.794318
LALB_chr_2:14795543:C,T	LALB_chr_2,Parent=peak15226	0.702095	0.492708	0.344368	0.833565
LALB_chr_2:14796738:T,C	LALB_chr_2,Parent=peak15226	-0.171425	0.866039	-0.0854232	0.96795
LALB_chr_2:14803954:G,A	LALB_chr_2,Parent=peak15227	1.607	0.127606	0.466835	0.537746
LALB_chr_2:14803815:A,T	LALB_chr_2,Parent=peak15227	-0.747909	0.465367	-0.224236	0.819787
LALB_chr_2:14803886:T,A	LALB_chr_2,Parent=peak15227	-0.547229	0.591773	-0.265451	0.877387
LALB_chr_2:14803820:T,C	LALB_chr_2,Parent=peak15227	-0.486241	0.633389	-0.144943	0.894101
LALB_chr_2:14807781:G,C	LALB_chr_2,Parent=peak15228	-3.86931	0.00135888	-1.01257	0.0788131
LALB_chr_2:14806567:T,C	LALB_chr_2,Parent=peak15228	-3.8525	0.0014079	-1.11039	0.0802574
LALB_chr_2:14806577:T,A	LALB_chr_2,Parent=peak15228	-3.44883	0.00330171	-0.714395	0.12079
LALB_chr_2:14806518:G,A	LALB_chr_2,Parent=peak15228	-3.31224	0.00440422	-0.699415	0.137978
LALB_chr_2:14806617:C,A	LALB_chr_2,Parent=peak15228	-3.27231	0.00479071	-0.680942	0.143252
LALB_chr_2:14806622:A,G	LALB_chr_2,Parent=peak15228	-3.27231	0.00479071	-0.680942	0.143252
LALB_chr_2:14806474:T,C	LALB_chr_2,Parent=peak15228	-3.20795	0.00548525	-1.99024	0.152469
LALB_chr_2:14806555:G,A	LALB_chr_2,Parent=peak15228	2.52153	0.0226695	0.67235	0.278378
LALB_chr_2:14807102:T,C	LALB_chr_2,Parent=peak15228	-2.31867	0.0339735	-0.628956	0.328245
LALB_chr_2:14807652:G,A	LALB_chr_2,Parent=peak15228	2.10517	0.05143	0.711055	0.384869
LALB_chr_2:14806586:A,G	LALB_chr_2,Parent=peak15228	-1.65478	0.11745	-0.378253	0.522522
LALB_chr_2:14806665:G,A	LALB_chr_2,Parent=peak15228	-1.61518	0.125816	-0.645692	0.535332
LALB_chr_2:14807337:C,T	LALB_chr_2,Parent=peak15228	1.27042	0.2221	0.24952	0.65188
LALB_chr_2:14807567:T,C	LALB_chr_2,Parent=peak15228	-1.25239	0.228425	-0.498632	0.658018
LALB_chr_2:14807412:A,G	LALB_chr_2,Parent=peak15228	1.22971	0.236583	0.352191	0.665837
LALB_chr_2:14805927:T,A	LALB_chr_2,Parent=peak15228	1.01491	0.32525	0.289726	0.736863
LALB_chr_2:14807124:A,C	LALB_chr_2,Parent=peak15228	-0.925359	0.368527	-0.248022	0.765351
LALB_chr_2:14807316:G,A	LALB_chr_2,Parent=peak15228	-0.545541	0.592906	-0.115083	0.877923
LALB_chr_2:14814619:C,T	LALB_chr_2,Parent=peak15229	-1.51771	0.148597	-0.435015	0.567379
LALB_chr_2:14814431:A,G	LALB_chr_2,Parent=peak15229	-0.0568063	0.955403	-0.0311493	0.98964
LALB_chr_2:14827384:T,A	LALB_chr_2,Parent=peak15230	2.61596	0.0187233	0.706402	0.257704
LALB_chr_2:14827590:G,A	LALB_chr_2,Parent=peak15230	-1.08835	0.292563	-0.359601	0.713121
LALB_chr_2:14827333:A,C	LALB_chr_2,Parent=peak15230	-0.955453	0.353563	-0.351466	0.756022
LALB_chr_2:14827027:G,A	LALB_chr_2,Parent=peak15230	-0.583491	0.567697	-0.18262	0.867395
LALB_chr_2:14827583:C,G	LALB_chr_2,Parent=peak15230	0.444825	0.662405	0.167799	0.904649
LALB_chr_2:14827020:A,G	LALB_chr_2,Parent=peak15230	-0.318763	0.75403	-0.0868447	0.93499
LALB_chr_2:14827550:G,A	LALB_chr_2,Parent=peak15230	-0.0668709	0.947513	-0.0239259	0.987862
LALB_chr_2:14828944:T,C	LALB_chr_2,Parent=peak15231	1.92934	0.0716176	0.810308	0.435615
LALB_chr_2:14829313:G,A	LALB_chr_2,Parent=peak15231	1.72208	0.104327	0.969091	0.501664
LALB_chr_2:14828909:C,T	LALB_chr_2,Parent=peak15231	-1.21685	0.241306	-0.461726	0.669772
LALB_chr_2:14828936:A,G	LALB_chr_2,Parent=peak15231	1.11908	0.279625	0.577996	0.703008
LALB_chr_2:14829272:T,C	LALB_chr_2,Parent=peak15231	-0.216619	0.831243	-0.109807	0.957987
LALB_chr_2:14828803:G,A	LALB_chr_2,Parent=peak15231	-0.103134	0.919138	-0.0623114	0.981138
LALB_chr_2:14829533:A,C	LALB_chr_2,Parent=peak15231	-0.0822111	0.935499	-0.0475043	0.985091
LALB_chr_2:14828992:G,A	LALB_chr_2,Parent=peak15231	0.0653738	0.948686	0.0459913	0.988156
LALB_chr_2:14829108:A,C	LALB_chr_2,Parent=peak15231	0.00971194	0.992371	0.00368788	0.998317
LALB_chr_2:14829113:A,G	LALB_chr_2,Parent=peak15231	0.00971194	0.992371	0.00368788	0.998317
LALB_chr_2:14829565:C,T	LALB_chr_2,Parent=peak15231	0.00120415	0.999054	0.000582839	0.999768
LALB_chr_2:14836592:A,C	LALB_chr_2,Parent=peak15232	2.71653	0.0152465	0.468083	0.237352
LALB_chr_2:14835439:G,A	LALB_chr_2,Parent=peak15232	-2.62481	0.0183891	-0.398803	0.255932
LALB_chr_2:14834975:C,T	LALB_chr_2,Parent=peak15232	2.23338	0.0401545	0.37933	0.350524
LALB_chr_2:14835302:G,C	LALB_chr_2,Parent=peak15232	2.02756	0.0595987	0.353605	0.407295
LALB_chr_2:14834918:A,C	LALB_chr_2,Parent=peak15232	-1.92241	0.0725431	-0.362142	0.43775
LALB_chr_2:14835814:C,T	LALB_chr_2,Parent=peak15232	-1.83073	0.0858298	-0.347179	0.466182
LALB_chr_2:14836606:G,A	LALB_chr_2,Parent=peak15232	1.80787	0.0894612	0.372221	0.473552
LALB_chr_2:14835610:A,G	LALB_chr_2,Parent=peak15232	-1.78498	0.093234	-0.667528	0.481147
LALB_chr_2:14835690:C,T	LALB_chr_2,Parent=peak15232	1.66855	0.114653	0.247354	0.518287
LALB_chr_2:14836337:T,C	LALB_chr_2,Parent=peak15232	1.47459	0.159728	0.325684	0.581478
LALB_chr_2:14836002:C,T	LALB_chr_2,Parent=peak15232	-1.43263	0.171213	-0.231746	0.596039
LALB_chr_2:14834930:C,T	LALB_chr_2,Parent=peak15232	1.41222	0.17704	0.224338	0.602935
LALB_chr_2:14834932:T,C	LALB_chr_2,Parent=peak15232	1.41222	0.17704	0.224338	0.602935
LALB_chr_2:14834996:C,T	LALB_chr_2,Parent=peak15232	-1.39882	0.180951	-0.302628	0.6074
LALB_chr_2:14836764:C,T	LALB_chr_2,Parent=peak15232	1.06741	0.301629	0.2384	0.719742
LALB_chr_2:14836000:C,T	LALB_chr_2,Parent=peak15232	1.0217	0.322123	0.159006	0.734408
LALB_chr_2:14835990:T,C	LALB_chr_2,Parent=peak15232	-0.989376	0.337206	-0.167861	0.744973
LALB_chr_2:14835983:G,A	LALB_chr_2,Parent=peak15232	-0.937512	0.362432	-0.146615	0.761289
LALB_chr_2:14836485:G,T	LALB_chr_2,Parent=peak15232	-0.797014	0.437111	-0.154263	0.805266
LALB_chr_2:14834840:G,A	LALB_chr_2,Parent=peak15232	-0.714643	0.485127	-0.111986	0.829599
LALB_chr_2:14835388:T,G	LALB_chr_2,Parent=peak15232	-0.695647	0.496631	-0.154249	0.835137
LALB_chr_2:14835317:C,G	LALB_chr_2,Parent=peak15232	-0.656045	0.521119	-0.122362	0.846473
LALB_chr_2:14836636:T,A	LALB_chr_2,Parent=peak15232	-0.304955	0.764332	-0.0607195	0.938651
LALB_chr_2:14836710:C,T	LALB_chr_2,Parent=peak15232	0.253551	0.803072	0.0427644	0.950104
LALB_chr_2:14842077:C,T	LALB_chr_2,Parent=peak15233	2.55432	0.0212169	0.451015	0.271076
LALB_chr_2:14843232:T,C	LALB_chr_2,Parent=peak15233	2.13085	0.0489618	0.387777	0.377613
LALB_chr_2:14842801:T,C	LALB_chr_2,Parent=peak15233	1.67993	0.112388	0.300648	0.514602
LALB_chr_2:14842045:T,C	LALB_chr_2,Parent=peak15233	-1.67917	0.112537	-0.31683	0.514935
LALB_chr_2:14844684:G,A	LALB_chr_2,Parent=peak15233	-0.809595	0.43005	-0.396276	0.801338
LALB_chr_2:14844707:T,C	LALB_chr_2,Parent=peak15233	0.786877	0.442854	0.165557	0.808218
LALB_chr_2:14841967:C,A	LALB_chr_2,Parent=peak15233	0.629461	0.537933	0.100001	0.854394
LALB_chr_2:14844076:A,G	LALB_chr_2,Parent=peak15233	0.534101	0.600615	0.129492	0.881245
LALB_chr_2:14844147:A,C	LALB_chr_2,Parent=peak15233	0.503863	0.621225	0.111967	0.889408
LALB_chr_2:14844588:C,T	LALB_chr_2,Parent=peak15233	-0.499847	0.623987	-0.0794744	0.890357
LALB_chr_2:14842741:T,C	LALB_chr_2,Parent=peak15233	0.493435	0.62841	0.0946556	0.89209
LALB_chr_2:14843326:A,T	LALB_chr_2,Parent=peak15233	-0.486414	0.633269	-0.11677	0.894101
LALB_chr_2:14844832:T,A	LALB_chr_2,Parent=peak15233	-0.369913	0.716298	-0.0826994	0.923149
LALB_chr_2:14842282:T,C	LALB_chr_2,Parent=peak15233	0.246792	0.808208	0.0519706	0.951517
LALB_chr_2:14844536:A,T	LALB_chr_2,Parent=peak15233	-0.161502	0.87372	-0.0595668	0.969835
LALB_chr_2:14842001:A,G	LALB_chr_2,Parent=peak15233	0.153441	0.879969	0.0311909	0.971503
LALB_chr_2:14843566:G,T	LALB_chr_2,Parent=peak15233	0.149046	0.88338	0.0363876	0.972365
LALB_chr_2:14843576:T,C	LALB_chr_2,Parent=peak15233	0.149046	0.88338	0.0363876	0.972365
LALB_chr_2:14843168:A,G	LALB_chr_2,Parent=peak15233	-0.122958	0.903672	-0.0306199	0.977235
LALB_chr_2:14843177:A,T	LALB_chr_2,Parent=peak15233	-0.105575	0.917232	-0.0265366	0.980729
LALB_chr_2:14842726:A,G	LALB_chr_2,Parent=peak15233	-0.0528291	0.958522	-0.0111846	0.99047
LALB_chr_2:14842729:A,G	LALB_chr_2,Parent=peak15233	-0.0528291	0.958522	-0.0111846	0.99047
LALB_chr_2:14843749:G,T	LALB_chr_2,Parent=peak15233	-0.0279537	0.978045	-0.0432527	0.995036
LALB_chr_2:14842706:T,C	LALB_chr_2,Parent=peak15233	0.00955184	0.992497	0.00272532	0.998337
LALB_chr_2:14843670:A,G	LALB_chr_2,Parent=peak15233	-0.00908345	0.992865	-0.00218108	0.998417
LALB_chr_2:14857241:C,A	LALB_chr_2,Parent=peak15234	2.43892	0.0267591	0.65792	0.29785
LALB_chr_2:14857138:G,A	LALB_chr_2,Parent=peak15234	2.33109	0.0331515	0.446361	0.324885
LALB_chr_2:14858574:T,C	LALB_chr_2,Parent=peak15234	2.06686	0.0553244	0.369067	0.395713
LALB_chr_2:14857226:C,G	LALB_chr_2,Parent=peak15234	1.95266	0.0685821	0.445886	0.428301
LALB_chr_2:14857116:T,C	LALB_chr_2,Parent=peak15234	1.94704	0.0693024	0.367176	0.429967
LALB_chr_2:14858482:T,A	LALB_chr_2,Parent=peak15234	-1.81319	0.0886051	-0.39031	0.471953
LALB_chr_2:14857144:C,T	LALB_chr_2,Parent=peak15234	1.17717	0.256344	0.686594	0.683756
LALB_chr_2:14858838:C,A	LALB_chr_2,Parent=peak15234	1.15366	0.265581	0.523968	0.691511
LALB_chr_2:14857840:G,A	LALB_chr_2,Parent=peak15234	0.837292	0.41476	0.310598	0.792727
LALB_chr_2:14858536:C,G	LALB_chr_2,Parent=peak15234	0.82221	0.423042	0.278954	0.797396
LALB_chr_2:14857219:G,A	LALB_chr_2,Parent=peak15234	-0.132176	0.896493	-0.0305043	0.975592
LALB_chr_2:14857274:G,T	LALB_chr_2,Parent=peak15234	0.0733156	0.942464	0.0174328	0.986646
LALB_chr_2:14857190:G,T	LALB_chr_2,Parent=peak15234	0.0586649	0.953945	0.0128454	0.989364
LALB_chr_2:14857171:C,T	LALB_chr_2,Parent=peak15234	0.0159437	0.987476	0.00398351	0.997318
LALB_chr_2:14865168:G,A	LALB_chr_2,Parent=peak15235	3.94663	0.00115464	1.0766	0.072901
LALB_chr_2:14864800:T,C	LALB_chr_2,Parent=peak15235	-1.59054	0.131276	-1.02653	0.543302
LALB_chr_2:14865305:C,T	LALB_chr_2,Parent=peak15235	-1.19597	0.24913	-0.403252	0.677028
LALB_chr_2:14864590:C,A	LALB_chr_2,Parent=peak15235	1.02475	0.320726	0.583745	0.733442
LALB_chr_2:14863852:T,A	LALB_chr_2,Parent=peak15235	-0.289366	0.776017	-0.0854832	0.942062
LALB_chr_2:14864657:A,G	LALB_chr_2,Parent=peak15235	0.0255731	0.979914	0.00780048	0.995539
LALB_chr_2:14868292:T,A	LALB_chr_2,Parent=peak15236	-2.07842	0.0541217	-0.256337	0.392523
LALB_chr_2:14868174:T,C	LALB_chr_2,Parent=peak15236	-2.06413	0.0556125	-0.248514	0.396605
LALB_chr_2:14868554:A,T	LALB_chr_2,Parent=peak15236	1.72724	0.103375	0.266623	0.499999
LALB_chr_2:14869421:C,T	LALB_chr_2,Parent=peak15236	1.45791	0.164214	0.219704	0.587442
LALB_chr_2:14867547:G,A	LALB_chr_2,Parent=peak15236	1.44039	0.169038	0.211502	0.593386
LALB_chr_2:14868112:T,G	LALB_chr_2,Parent=peak15236	1.41929	0.175003	0.161254	0.600368
LALB_chr_2:14868092:C,T	LALB_chr_2,Parent=peak15236	1.18455	0.253494	0.140259	0.681086
LALB_chr_2:14869690:T,G	LALB_chr_2,Parent=peak15236	-1.01965	0.323066	-0.148593	0.735076
LALB_chr_2:14870484:C,G	LALB_chr_2,Parent=peak15236	-0.915546	0.373498	-0.124783	0.7685
LALB_chr_2:14868547:G,A	LALB_chr_2,Parent=peak15236	0.808517	0.430652	0.151471	0.801773
LALB_chr_2:14870178:C,T	LALB_chr_2,Parent=peak15236	-0.675391	0.509071	-0.103935	0.840928
LALB_chr_2:14869244:G,A	LALB_chr_2,Parent=peak15236	0.489753	0.630956	0.0826798	0.893248
LALB_chr_2:14869047:T,G	LALB_chr_2,Parent=peak15236	0.415546	0.683262	0.0541058	0.912179
LALB_chr_2:14868777:C,T	LALB_chr_2,Parent=peak15236	0.402819	0.692412	0.0750691	0.915364
LALB_chr_2:14869677:G,T	LALB_chr_2,Parent=peak15236	-0.335459	0.741637	-0.110558	0.931104
LALB_chr_2:14869643:C,T	LALB_chr_2,Parent=peak15236	-0.290498	0.775166	-0.137781	0.941823
LALB_chr_2:14868536:A,G	LALB_chr_2,Parent=peak15236	0.263735	0.795351	0.0510915	0.94796
LALB_chr_2:14869303:G,A	LALB_chr_2,Parent=peak15236	0.214104	0.833171	0.0281642	0.958668
LALB_chr_2:14867990:G,A	LALB_chr_2,Parent=peak15236	-0.20648	0.839021	-0.0475285	0.960358
LALB_chr_2:14869078:T,G	LALB_chr_2,Parent=peak15236	-0.199122	0.844676	-0.0238803	0.962272
LALB_chr_2:14869389:A,G	LALB_chr_2,Parent=peak15236	0.192516	0.84976	0.0425426	0.963702
LALB_chr_2:14869612:C,T	LALB_chr_2,Parent=peak15236	0.192257	0.84996	0.0476336	0.963769
LALB_chr_2:14868229:A,G	LALB_chr_2,Parent=peak15236	-0.17092	0.86643	-0.0277388	0.968008
LALB_chr_2:14868774:T,C	LALB_chr_2,Parent=peak15236	0.169714	0.867362	0.0331259	0.968242
LALB_chr_2:14868202:G,A	LALB_chr_2,Parent=peak15236	0.145182	0.88638	0.0425786	0.973093
LALB_chr_2:14869215:C,T	LALB_chr_2,Parent=peak15236	0.0916166	0.92814	0.0178521	0.983301
LALB_chr_2:14869311:C,T	LALB_chr_2,Parent=peak15236	0.0772424	0.939388	0.0119717	0.98588
LALB_chr_2:14870554:T,C	LALB_chr_2,Parent=peak15236	-0.0525443	0.958745	-0.0151613	0.990518
LALB_chr_2:14869140:G,T	LALB_chr_2,Parent=peak15236	-0.0286543	0.977495	-0.00909491	0.994924
LALB_chr_2:14869359:A,C	LALB_chr_2,Parent=peak15236	-0.0167501	0.986843	-0.0026583	0.997185
LALB_chr_2:14870613:A,G	LALB_chr_2,Parent=peak15236	0.0159234	0.987492	0.00212507	0.997325
LALB_chr_2:14874110:G,T	LALB_chr_2,Parent=peak15237	-3.32129	0.00432105	-0.820283	0.136719
LALB_chr_2:14874101:T,C	LALB_chr_2,Parent=peak15237	-2.63466	0.018024	-0.697483	0.254025
LALB_chr_2:14874396:C,T	LALB_chr_2,Parent=peak15237	1.95623	0.0681267	0.657089	0.427332
LALB_chr_2:14874295:A,G	LALB_chr_2,Parent=peak15237	1.95505	0.0682773	0.662727	0.427647
LALB_chr_2:14874132:C,T	LALB_chr_2,Parent=peak15237	-1.70753	0.10705	-0.764954	0.505975
LALB_chr_2:14874439:G,T	LALB_chr_2,Parent=peak15237	1.69893	0.10869	0.520333	0.50884
LALB_chr_2:14874462:G,C	LALB_chr_2,Parent=peak15237	1.69034	0.110348	0.678355	0.511398
LALB_chr_2:14874425:A,C	LALB_chr_2,Parent=peak15237	1.60798	0.127391	0.517582	0.537469
LALB_chr_2:14874519:G,A	LALB_chr_2,Parent=peak15237	-1.09845	0.288264	-0.454436	0.709615
LALB_chr_2:14874507:G,A	LALB_chr_2,Parent=peak15237	-0.866548	0.398999	-0.327061	0.783722
LALB_chr_2:14874215:A,G	LALB_chr_2,Parent=peak15237	-0.810631	0.429471	-0.473965	0.801027
LALB_chr_2:14874845:G,C	LALB_chr_2,Parent=peak15237	-0.764704	0.455579	-0.296417	0.814698
LALB_chr_2:14874500:G,A	LALB_chr_2,Parent=peak15237	0.663058	0.516733	0.315067	0.844491
LALB_chr_2:14874604:G,A	LALB_chr_2,Parent=peak15237	-0.623936	0.541464	-0.24023	0.856079
LALB_chr_2:14874496:T,C	LALB_chr_2,Parent=peak15237	-0.404189	0.691425	-0.193694	0.914958
LALB_chr_2:14874497:C,G	LALB_chr_2,Parent=peak15237	-0.404189	0.691425	-0.193694	0.914958
LALB_chr_2:14874443:A,C	LALB_chr_2,Parent=peak15237	0.401103	0.69365	0.144675	0.915725
LALB_chr_2:14874680:T,C	LALB_chr_2,Parent=peak15237	-0.0970163	0.923918	-0.038017	0.982215
LALB_chr_2:14877671:T,C	LALB_chr_2,Parent=peak15238	-0.919984	0.371244	-0.260616	0.766937
LALB_chr_2:14877106:T,A	LALB_chr_2,Parent=peak15238	-0.696561	0.496074	-0.208349	0.835006
LALB_chr_2:14877479:A,C	LALB_chr_2,Parent=peak15238	0.264651	0.794657	0.0671823	0.947759
LALB_chr_2:14877034:C,T	LALB_chr_2,Parent=peak15238	-0.231625	0.819766	-0.0499051	0.954663
LALB_chr_2:14877488:A,G	LALB_chr_2,Parent=peak15238	0.139081	0.891122	0.0346238	0.974157
LALB_chr_2:14877703:A,G	LALB_chr_2,Parent=peak15238	0.0494972	0.961136	0.0137484	0.991139
LALB_chr_2:14883999:C,T	LALB_chr_2,Parent=peak15239	-2.60967	0.0189646	-0.832973	0.258925
LALB_chr_2:14883775:T,C	LALB_chr_2,Parent=peak15239	2.24124	0.0395438	0.688187	0.348338
LALB_chr_2:14882796:A,G	LALB_chr_2,Parent=peak15239	2.18562	0.0440567	0.427826	0.363389
LALB_chr_2:14882951:G,A	LALB_chr_2,Parent=peak15239	2.15576	0.0466717	0.562607	0.370772
LALB_chr_2:14883728:T,C	LALB_chr_2,Parent=peak15239	1.40836	0.178159	0.466809	0.604314
LALB_chr_2:14882728:A,G	LALB_chr_2,Parent=peak15239	1.2906	0.215182	0.278082	0.645102
LALB_chr_2:14883673:A,G	LALB_chr_2,Parent=peak15239	1.09208	0.29097	0.398578	0.711637
LALB_chr_2:14883689:C,G	LALB_chr_2,Parent=peak15239	-0.990223	0.336805	-0.358356	0.744627
LALB_chr_2:14882777:C,T	LALB_chr_2,Parent=peak15239	-0.864565	0.400054	-0.360727	0.784315
LALB_chr_2:14884366:G,A	LALB_chr_2,Parent=peak15239	0.863635	0.40055	0.228466	0.784623
LALB_chr_2:14883013:T,C	LALB_chr_2,Parent=peak15239	0.86132	0.401786	0.269633	0.785382
LALB_chr_2:14883581:G,A	LALB_chr_2,Parent=peak15239	0.787774	0.442344	0.306533	0.807915
LALB_chr_2:14883770:T,C	LALB_chr_2,Parent=peak15239	0.728222	0.477001	0.270026	0.825784
LALB_chr_2:14883600:T,C	LALB_chr_2,Parent=peak15239	-0.186063	0.854734	-0.0401622	0.965101
LALB_chr_2:14883609:A,C	LALB_chr_2,Parent=peak15239	-0.160382	0.874588	-0.0345636	0.970027
LALB_chr_2:14883209:T,C	LALB_chr_2,Parent=peak15239	0.148196	0.884039	0.0428471	0.972496
LALB_chr_2:14883225:T,A	LALB_chr_2,Parent=peak15239	0.114892	0.90996	0.0415271	0.978954
LALB_chr_2:14883226:T,A	LALB_chr_2,Parent=peak15239	0.114892	0.90996	0.0415271	0.978954
LALB_chr_2:14883227:T,A	LALB_chr_2,Parent=peak15239	0.114892	0.90996	0.0415271	0.978954
LALB_chr_2:14883683:A,G	LALB_chr_2,Parent=peak15239	-0.0475259	0.962682	-0.029045	0.991634
LALB_chr_2:14885926:T,C	LALB_chr_2,Parent=peak15240	2.55658	0.0211201	0.722946	0.270615
LALB_chr_2:14885969:C,T	LALB_chr_2,Parent=peak15240	2.33419	0.0329494	0.391351	0.32411
LALB_chr_2:14887794:G,A	LALB_chr_2,Parent=peak15240	-2.31838	0.0339935	-0.559198	0.328304
LALB_chr_2:14887122:T,C	LALB_chr_2,Parent=peak15240	2.10716	0.0512343	0.735187	0.38429
LALB_chr_2:14887253:C,T	LALB_chr_2,Parent=peak15240	-1.78736	0.0928349	-0.402903	0.480472
LALB_chr_2:14886979:T,C	LALB_chr_2,Parent=peak15240	-1.60863	0.127247	-0.353935	0.537349
LALB_chr_2:14886590:C,T	LALB_chr_2,Parent=peak15240	1.53048	0.145428	0.480265	0.563114
LALB_chr_2:14887026:A,C	LALB_chr_2,Parent=peak15240	1.46676	0.16182	0.305458	0.584325
LALB_chr_2:14886099:G,A	LALB_chr_2,Parent=peak15240	-1.32614	0.203414	-0.243238	0.632804
LALB_chr_2:14887112:G,T	LALB_chr_2,Parent=peak15240	1.25847	0.226276	0.222293	0.656151
LALB_chr_2:14886967:T,C	LALB_chr_2,Parent=peak15240	-1.21724	0.241162	-0.278111	0.669617
LALB_chr_2:14885983:T,C	LALB_chr_2,Parent=peak15240	1.18053	0.255044	0.345147	0.682521
LALB_chr_2:14887042:G,A	LALB_chr_2,Parent=peak15240	1.17817	0.255957	0.215343	0.683494
LALB_chr_2:14886190:T,C	LALB_chr_2,Parent=peak15240	1.0065	0.329156	0.295152	0.739666
LALB_chr_2:14886004:C,T	LALB_chr_2,Parent=peak15240	0.862111	0.401363	0.194998	0.785249
LALB_chr_2:14887312:T,G	LALB_chr_2,Parent=peak15240	0.853534	0.405961	0.199552	0.787738
LALB_chr_2:14886280:T,A	LALB_chr_2,Parent=peak15240	-0.730318	0.475754	-0.194637	0.82512
LALB_chr_2:14886281:G,T	LALB_chr_2,Parent=peak15240	-0.730318	0.475754	-0.194637	0.82512
LALB_chr_2:14886813:A,G	LALB_chr_2,Parent=peak15240	0.684761	0.503295	0.189861	0.838467
LALB_chr_2:14887002:A,T	LALB_chr_2,Parent=peak15240	0.674416	0.509675	0.167716	0.84122
LALB_chr_2:14886242:C,T	LALB_chr_2,Parent=peak15240	-0.601901	0.555674	-0.165482	0.862273
LALB_chr_2:14886272:C,T	LALB_chr_2,Parent=peak15240	-0.589828	0.563544	-0.174374	0.865637
LALB_chr_2:14886373:G,A	LALB_chr_2,Parent=peak15240	0.566693	0.578786	0.138532	0.872023
LALB_chr_2:14887488:G,A	LALB_chr_2,Parent=peak15240	0.564927	0.579959	0.10733	0.872535
LALB_chr_2:14886214:C,A	LALB_chr_2,Parent=peak15240	0.500755	0.623361	0.112687	0.890098
LALB_chr_2:14887264:A,G	LALB_chr_2,Parent=peak15240	-0.492648	0.628953	-0.11968	0.89229
LALB_chr_2:14887267:C,T	LALB_chr_2,Parent=peak15240	-0.492648	0.628953	-0.11968	0.89229
LALB_chr_2:14886346:A,C	LALB_chr_2,Parent=peak15240	-0.46274	0.649782	-0.123016	0.900213
LALB_chr_2:14887156:A,G	LALB_chr_2,Parent=peak15240	-0.370068	0.716185	-0.0898362	0.923127
LALB_chr_2:14886987:G,C	LALB_chr_2,Parent=peak15240	-0.363278	0.721153	-0.0905305	0.924484
LALB_chr_2:14886026:A,T	LALB_chr_2,Parent=peak15240	-0.297598	0.769839	-0.0688904	0.940219
LALB_chr_2:14887304:T,C	LALB_chr_2,Parent=peak15240	-0.283464	0.780456	-0.055191	0.943448
LALB_chr_2:14886078:A,C	LALB_chr_2,Parent=peak15240	-0.1674	0.869153	-0.0473089	0.968717
LALB_chr_2:14887289:C,A	LALB_chr_2,Parent=peak15240	0.113775	0.910832	0.0253029	0.97918
LALB_chr_2:14886304:C,G	LALB_chr_2,Parent=peak15240	-0.08578	0.932706	-0.0255682	0.984318
LALB_chr_2:14886057:T,C	LALB_chr_2,Parent=peak15240	0.0296266	0.976731	0.00843411	0.994737
LALB_chr_2:14886066:C,T	LALB_chr_2,Parent=peak15240	0.0296266	0.976731	0.00843411	0.994737
LALB_chr_2:14892847:G,A	LALB_chr_2,Parent=peak15241	2.60445	0.0191667	0.664315	0.260048
LALB_chr_2:14892874:A,G	LALB_chr_2,Parent=peak15241	1.71236	0.10614	0.424091	0.504695
LALB_chr_2:14892532:A,G	LALB_chr_2,Parent=peak15241	1.64989	0.118456	0.469205	0.524227
LALB_chr_2:14893036:C,G	LALB_chr_2,Parent=peak15241	0.938193	0.362093	0.238087	0.761078
LALB_chr_2:14893047:G,T	LALB_chr_2,Parent=peak15241	0.938193	0.362093	0.238087	0.761078
LALB_chr_2:14893129:C,T	LALB_chr_2,Parent=peak15241	-0.744667	0.46727	-0.331257	0.820578
LALB_chr_2:14892632:T,C	LALB_chr_2,Parent=peak15241	-0.744667	0.46727	-0.220838	0.820578
LALB_chr_2:14892686:C,T	LALB_chr_2,Parent=peak15241	-0.650958	0.524313	-0.382051	0.848039
LALB_chr_2:14892562:G,A	LALB_chr_2,Parent=peak15241	0.309939	0.760608	0.0823252	0.937343
LALB_chr_2:14895918:A,G	LALB_chr_2,Parent=peak15242	-1.11694	0.280512	-0.287608	0.703516
LALB_chr_2:14896609:C,T	LALB_chr_2,Parent=peak15242	-1.04586	0.311168	-0.456938	0.726497
LALB_chr_2:14897779:T,C	LALB_chr_2,Parent=peak15242	-0.983518	0.339992	-0.196313	0.746749
LALB_chr_2:14896771:T,C	LALB_chr_2,Parent=peak15242	-0.965703	0.348564	-0.315756	0.752592
LALB_chr_2:14896499:C,T	LALB_chr_2,Parent=peak15242	-0.956808	0.352899	-0.313009	0.755592
LALB_chr_2:14896621:C,A	LALB_chr_2,Parent=peak15242	-0.933028	0.364673	-0.302689	0.762788
LALB_chr_2:14897842:G,C	LALB_chr_2,Parent=peak15242	0.7394	0.470374	0.205218	0.822242
LALB_chr_2:14896838:C,T	LALB_chr_2,Parent=peak15242	0.723702	0.479697	0.164574	0.827133
LALB_chr_2:14896051:A,G	LALB_chr_2,Parent=peak15242	-0.615965	0.546582	-0.140997	0.858442
LALB_chr_2:14896214:G,A	LALB_chr_2,Parent=peak15242	0.367261	0.718237	0.115595	0.923694
LALB_chr_2:14897751:A,T	LALB_chr_2,Parent=peak15242	0.236875	0.81576	0.0642179	0.953571
LALB_chr_2:14896823:T,C	LALB_chr_2,Parent=peak15242	0.188833	0.852598	0.0582854	0.964525
LALB_chr_2:14896512:C,T	LALB_chr_2,Parent=peak15242	0.155949	0.878024	0.0406371	0.970902
LALB_chr_2:14896513:G,A	LALB_chr_2,Parent=peak15242	0.155949	0.878024	0.0406371	0.970902
LALB_chr_2:14896294:G,C	LALB_chr_2,Parent=peak15242	-0.121248	0.905004	-0.0446326	0.977624
LALB_chr_2:14913893:C,T	LALB_chr_2,Parent=peak15243	-2.4128	0.0281912	-0.708374	0.304891
LALB_chr_2:14913924:T,C	LALB_chr_2,Parent=peak15243	-1.32537	0.203662	-0.424674	0.633003
LALB_chr_2:14914695:G,A	LALB_chr_2,Parent=peak15243	1.02916	0.318713	0.359664	0.731833
LALB_chr_2:14914684:T,C	LALB_chr_2,Parent=peak15243	-0.849181	0.408307	-0.248864	0.788982
LALB_chr_2:14913784:G,A	LALB_chr_2,Parent=peak15243	0.586074	0.566003	0.252593	0.866623
LALB_chr_2:14913732:C,A	LALB_chr_2,Parent=peak15243	0.573423	0.57433	0.170691	0.870002
LALB_chr_2:14913821:G,A	LALB_chr_2,Parent=peak15243	-0.515474	0.61327	-0.31507	0.88599
LALB_chr_2:14913866:A,C	LALB_chr_2,Parent=peak15243	-0.490846	0.6302	-0.196557	0.892941
LALB_chr_2:14913680:C,G	LALB_chr_2,Parent=peak15243	0.434865	0.669469	0.165468	0.907153
LALB_chr_2:14914835:G,C	LALB_chr_2,Parent=peak15243	-0.36084	0.722939	-0.320133	0.924979
LALB_chr_2:14913780:T,C	LALB_chr_2,Parent=peak15243	0.238759	0.814324	0.104533	0.953209
LALB_chr_2:14919350:T,C	LALB_chr_2,Parent=peak15244	-3.56295	0.00259456	-0.860584	0.108224
LALB_chr_2:14918998:C,T	LALB_chr_2,Parent=peak15244	-2.65256	0.0173782	-0.633555	0.250394
LALB_chr_2:14918941:A,T	LALB_chr_2,Parent=peak15244	-1.47095	0.160697	-0.377741	0.582936
LALB_chr_2:14919399:C,G	LALB_chr_2,Parent=peak15244	-0.992353	0.335797	-0.419255	0.744005
LALB_chr_2:14919077:A,G	LALB_chr_2,Parent=peak15244	0.537159	0.59855	0.196008	0.8803
LALB_chr_2:14922102:C,T	LALB_chr_2,Parent=peak15245	2.64565	0.017625	0.901692	0.251766
LALB_chr_2:14921835:A,G	LALB_chr_2,Parent=peak15245	2.61495	0.0187619	0.664766	0.257815
LALB_chr_2:14921837:A,C	LALB_chr_2,Parent=peak15245	2.61495	0.0187619	0.664766	0.257815
LALB_chr_2:14921637:C,T	LALB_chr_2,Parent=peak15245	2.24039	0.0396095	0.836015	0.348521
LALB_chr_2:14921690:A,C	LALB_chr_2,Parent=peak15245	2.17431	0.0450305	0.800994	0.366075
LALB_chr_2:14921733:T,G	LALB_chr_2,Parent=peak15245	1.75774	0.0979046	0.504781	0.490087
LALB_chr_2:14921740:C,T	LALB_chr_2,Parent=peak15245	1.75774	0.0979046	0.504781	0.490087
LALB_chr_2:14922114:G,A	LALB_chr_2,Parent=peak15245	-1.66704	0.114958	-0.490162	0.518762
LALB_chr_2:14922200:T,C	LALB_chr_2,Parent=peak15245	1.575	0.13482	0.371366	0.547966
LALB_chr_2:14921607:G,C	LALB_chr_2,Parent=peak15245	1.36768	0.190316	0.458374	0.618402
LALB_chr_2:14922315:G,A	LALB_chr_2,Parent=peak15245	0.846858	0.409563	0.251555	0.789706
LALB_chr_2:14929566:G,A	LALB_chr_2,Parent=peak15246	1.63228	0.122142	0.4357	0.529755
LALB_chr_2:14928872:C,G	LALB_chr_2,Parent=peak15246	1.53386	0.144599	0.472288	0.561824
LALB_chr_2:14929506:T,C	LALB_chr_2,Parent=peak15246	1.37834	0.187069	0.707024	0.61443
LALB_chr_2:14928877:A,G	LALB_chr_2,Parent=peak15246	1.2015	0.247042	0.693893	0.675003
LALB_chr_2:14929609:A,G	LALB_chr_2,Parent=peak15246	0.934507	0.363933	0.365548	0.762251
LALB_chr_2:14928859:G,A	LALB_chr_2,Parent=peak15246	0.824673	0.421682	0.3793	0.796654
LALB_chr_2:14928624:C,T	LALB_chr_2,Parent=peak15246	0.7255	0.478623	0.198032	0.8265
LALB_chr_2:14929608:G,A	LALB_chr_2,Parent=peak15246	-0.114865	0.909981	-0.0390106	0.978956
LALB_chr_2:14928684:C,A	LALB_chr_2,Parent=peak15246	-0.109541	0.914135	-0.0418529	0.979944
LALB_chr_2:14930189:T,G	LALB_chr_2,Parent=peak15247	-1.83485	0.0851888	-0.850061	0.464614
LALB_chr_2:14930131:T,C	LALB_chr_2,Parent=peak15247	-1.77166	0.0954927	-0.652739	0.485563
LALB_chr_2:14930355:G,A	LALB_chr_2,Parent=peak15247	1.62053	0.124657	0.680668	0.533692
LALB_chr_2:14930399:C,T	LALB_chr_2,Parent=peak15247	-0.406189	0.689985	-0.181715	0.914456
LALB_chr_2:14930133:G,A	LALB_chr_2,Parent=peak15247	-0.261928	0.796719	-0.133698	0.948251
LALB_chr_2:14930144:G,C	LALB_chr_2,Parent=peak15247	0.225054	0.824786	0.0848479	0.956187
LALB_chr_2:14930145:C,A	LALB_chr_2,Parent=peak15247	0.225054	0.824786	0.0848479	0.956187
LALB_chr_2:14930148:G,C	LALB_chr_2,Parent=peak15247	0.0778843	0.938886	0.0290126	0.985766
LALB_chr_2:14936029:T,C	LALB_chr_2,Parent=peak15248	0.596081	0.55946	0.227506	0.864062
LALB_chr_2:14946880:G,A	LALB_chr_2,Parent=peak15249	3.39098	0.00373053	0.913531	0.12797
LALB_chr_2:14946979:C,A	LALB_chr_2,Parent=peak15249	3.20686	0.00549786	1.41225	0.152556
LALB_chr_2:14946956:C,T	LALB_chr_2,Parent=peak15249	2.9386	0.00963639	1.68242	0.195034
LALB_chr_2:14946799:T,A	LALB_chr_2,Parent=peak15249	1.79152	0.0921416	0.440599	0.479121
LALB_chr_2:14946549:T,C	LALB_chr_2,Parent=peak15249	1.71892	0.104912	0.424331	0.502795
LALB_chr_2:14946801:C,G	LALB_chr_2,Parent=peak15249	1.54102	0.142856	0.402292	0.559096
LALB_chr_2:14946816:T,C	LALB_chr_2,Parent=peak15249	1.54102	0.142856	0.402292	0.559096
LALB_chr_2:14946767:C,T	LALB_chr_2,Parent=peak15249	1.34586	0.197108	0.338218	0.625939
LALB_chr_2:14946585:C,T	LALB_chr_2,Parent=peak15249	-0.846139	0.409952	-0.243697	0.790036
LALB_chr_2:14946902:C,T	LALB_chr_2,Parent=peak15249	0.569286	0.577068	0.308373	0.871159
LALB_chr_2:14946671:T,A	LALB_chr_2,Parent=peak15249	-0.497577	0.625551	-0.15222	0.890924
LALB_chr_2:14946707:G,T	LALB_chr_2,Parent=peak15249	0.453105	0.656557	0.197919	0.902639
LALB_chr_2:14946702:G,A	LALB_chr_2,Parent=peak15249	0.401696	0.693223	0.191094	0.915615
LALB_chr_2:14951440:G,A	LALB_chr_2,Parent=peak15250	-3.2662	0.00485273	-1.08917	0.14404
LALB_chr_2:14950996:A,G	LALB_chr_2,Parent=peak15250	2.69648	0.015886	1.15114	0.241656
LALB_chr_2:14950711:A,G	LALB_chr_2,Parent=peak15250	-1.0474	0.310481	-0.429212	0.726094
LALB_chr_2:14950929:C,A	LALB_chr_2,Parent=peak15250	-1.02927	0.318663	-0.484935	0.731819
LALB_chr_2:14950661:T,C	LALB_chr_2,Parent=peak15250	-0.890959	0.386153	-0.411361	0.776367
LALB_chr_2:14951317:C,T	LALB_chr_2,Parent=peak15250	-0.873882	0.39511	-0.40916	0.781569
LALB_chr_2:14950756:G,A	LALB_chr_2,Parent=peak15250	0.619045	0.544601	0.284318	0.857471
LALB_chr_2:14950757:C,A	LALB_chr_2,Parent=peak15250	0.619045	0.544601	0.284318	0.857471
LALB_chr_2:14950747:G,C	LALB_chr_2,Parent=peak15250	0.277222	0.785159	0.131157	0.944819
LALB_chr_2:14951556:T,G	LALB_chr_2,Parent=peak15250	0.00273637	0.997851	0.00219494	0.999489
LALB_chr_2:14958178:G,A	LALB_chr_2,Parent=peak15251	-1.74289	0.100535	-0.667671	0.494584
LALB_chr_2:14958352:C,T	LALB_chr_2,Parent=peak15251	-1.33497	0.200571	-0.461232	0.629403
LALB_chr_2:14958405:C,T	LALB_chr_2,Parent=peak15251	-1.23996	0.232869	-0.390756	0.662457
LALB_chr_2:14958407:T,A	LALB_chr_2,Parent=peak15251	-1.21812	0.240839	-0.381878	0.669313
LALB_chr_2:14958406:T,G	LALB_chr_2,Parent=peak15251	1.16268	0.262007	0.29698	0.688434
LALB_chr_2:14959233:G,A	LALB_chr_2,Parent=peak15251	1.10679	0.284749	0.379348	0.707027
LALB_chr_2:14958175:C,A	LALB_chr_2,Parent=peak15251	-0.921084	0.370687	-0.344849	0.766671
LALB_chr_2:14958418:T,G	LALB_chr_2,Parent=peak15251	-0.881667	0.39101	-0.333857	0.779114
LALB_chr_2:14959215:G,A	LALB_chr_2,Parent=peak15251	0.798479	0.436285	0.287506	0.804748
LALB_chr_2:14958384:A,C	LALB_chr_2,Parent=peak15251	-0.75959	0.458546	-0.248128	0.816318
LALB_chr_2:14958359:G,C	LALB_chr_2,Parent=peak15251	-0.757203	0.459935	-0.281617	0.817148
LALB_chr_2:14959449:A,T	LALB_chr_2,Parent=peak15251	0.642213	0.52983	0.270842	0.850628
LALB_chr_2:14958314:A,G	LALB_chr_2,Parent=peak15251	-0.56309	0.581179	-0.436841	0.873146
LALB_chr_2:14958332:A,G	LALB_chr_2,Parent=peak15251	0.310176	0.760431	0.432865	0.937265
LALB_chr_2:14959425:G,C	LALB_chr_2,Parent=peak15251	-0.292537	0.773635	-0.0867674	0.941418
LALB_chr_2:14958400:A,G	LALB_chr_2,Parent=peak15251	0.285838	0.77867	0.0847907	0.942862
LALB_chr_2:14959234:T,C	LALB_chr_2,Parent=peak15251	-0.249533	0.806124	-0.0675664	0.951029
LALB_chr_2:14959252:C,T	LALB_chr_2,Parent=peak15251	-0.230701	0.820471	-0.0684956	0.954868
LALB_chr_2:14959258:G,T	LALB_chr_2,Parent=peak15251	-0.230701	0.820471	-0.0684956	0.954868
LALB_chr_2:14959381:G,A	LALB_chr_2,Parent=peak15251	0.1671	0.869385	0.0453254	0.968822
LALB_chr_2:14959271:C,T	LALB_chr_2,Parent=peak15251	0.100815	0.92095	0.0335102	0.981567
LALB_chr_2:14975771:C,A	LALB_chr_2,Parent=peak15252	3.12994	0.00646145	1.1495	0.163663
LALB_chr_2:14975163:G,A	LALB_chr_2,Parent=peak15252	2.48053	0.0246188	0.938996	0.288381
LALB_chr_2:14975905:G,C	LALB_chr_2,Parent=peak15252	1.80174	0.0904588	0.723732	0.475796
LALB_chr_2:14975754:G,A	LALB_chr_2,Parent=peak15252	1.73784	0.101445	0.770114	0.496205
LALB_chr_2:14975273:A,G	LALB_chr_2,Parent=peak15252	1.46901	0.161216	0.506061	0.583505
LALB_chr_2:14976030:T,A	LALB_chr_2,Parent=peak15252	1.18099	0.254864	0.434519	0.682428
LALB_chr_2:14976008:G,A	LALB_chr_2,Parent=peak15252	0.717515	0.483401	0.334603	0.828803
LALB_chr_2:14976014:T,A	LALB_chr_2,Parent=peak15252	0.717515	0.483401	0.334603	0.828803
LALB_chr_2:14976033:C,T	LALB_chr_2,Parent=peak15252	0.386413	0.704281	0.211727	0.919254
LALB_chr_2:14975084:A,C	LALB_chr_2,Parent=peak15252	0.367459	0.718092	0.277383	0.923651
LALB_chr_2:14975252:T,C	LALB_chr_2,Parent=peak15252	-0.187763	0.853423	-0.0833011	0.964858
LALB_chr_2:14975314:A,C	LALB_chr_2,Parent=peak15252	-0.0347668	0.972696	-0.0172751	0.993906
LALB_chr_2:14979630:C,A	LALB_chr_2,Parent=peak15253	1.98219	0.0649032	0.290361	0.420223
LALB_chr_2:14980224:C,G	LALB_chr_2,Parent=peak15253	1.85324	0.0823814	0.280431	0.459017
LALB_chr_2:14979435:C,T	LALB_chr_2,Parent=peak15253	1.69518	0.10941	0.245494	0.510052
LALB_chr_2:14979863:A,C	LALB_chr_2,Parent=peak15253	1.60618	0.127788	0.467563	0.538047
LALB_chr_2:14979535:C,G	LALB_chr_2,Parent=peak15253	-1.44617	0.167434	-0.286141	0.591436
LALB_chr_2:14980467:A,C	LALB_chr_2,Parent=peak15253	1.38107	0.186243	0.32475	0.613591
LALB_chr_2:14979956:G,A	LALB_chr_2,Parent=peak15253	0.990601	0.336626	0.146139	0.744494
LALB_chr_2:14979514:T,C	LALB_chr_2,Parent=peak15253	-0.95757	0.352526	-0.142228	0.755359
LALB_chr_2:14980481:C,A	LALB_chr_2,Parent=peak15253	0.832918	0.417151	0.106206	0.793921
LALB_chr_2:14980001:C,T	LALB_chr_2,Parent=peak15253	0.786552	0.443039	0.465924	0.808286
LALB_chr_2:14979784:G,C	LALB_chr_2,Parent=peak15253	0.785647	0.443554	0.146038	0.808438
LALB_chr_2:14979416:A,G	LALB_chr_2,Parent=peak15253	0.693224	0.498109	0.0988076	0.835959
LALB_chr_2:14980270:T,C	LALB_chr_2,Parent=peak15253	0.4491	0.659383	0.0679978	0.903641
LALB_chr_2:14979552:G,A	LALB_chr_2,Parent=peak15253	0.258358	0.799425	0.0377217	0.948867
LALB_chr_2:14979749:A,C	LALB_chr_2,Parent=peak15253	-0.190585	0.851248	-0.0311224	0.964178
LALB_chr_2:14983093:G,C	LALB_chr_2,Parent=peak15254	2.42305	0.0276211	0.66743	0.302205
LALB_chr_2:14983219:G,A	LALB_chr_2,Parent=peak15254	-1.65471	0.117463	-0.86262	0.522522
LALB_chr_2:14983232:T,C	LALB_chr_2,Parent=peak15254	1.27044	0.222092	0.361218	0.651873
LALB_chr_2:14983599:T,A	LALB_chr_2,Parent=peak15254	1.05448	0.307327	0.452901	0.723774
LALB_chr_2:14982975:G,A	LALB_chr_2,Parent=peak15254	0.853285	0.406095	0.382629	0.787833
LALB_chr_2:14983017:C,A	LALB_chr_2,Parent=peak15254	0.786561	0.443033	0.234062	0.808286
LALB_chr_2:14983304:A,G	LALB_chr_2,Parent=peak15254	0.778113	0.447857	0.210448	0.810592
LALB_chr_2:14983305:C,A	LALB_chr_2,Parent=peak15254	0.778113	0.447857	0.210448	0.810592
LALB_chr_2:14983542:G,A	LALB_chr_2,Parent=peak15254	0.763987	0.455994	0.407115	0.814969
LALB_chr_2:14983461:A,G	LALB_chr_2,Parent=peak15254	0.502181	0.62238	0.146502	0.889808
LALB_chr_2:14983289:T,C	LALB_chr_2,Parent=peak15254	0.347772	0.732544	0.115886	0.928352
LALB_chr_2:14983611:C,T	LALB_chr_2,Parent=peak15254	0.188443	0.852899	0.0564487	0.964596
LALB_chr_2:14983241:C,T	LALB_chr_2,Parent=peak15254	0.161651	0.873604	0.0595632	0.969826
LALB_chr_2:14983489:G,T	LALB_chr_2,Parent=peak15254	0.0471414	0.962984	0.0152055	0.991729
LALB_chr_2:14989520:T,C	LALB_chr_2,Parent=peak15255	-2.21187	0.0418703	-0.466333	0.356002
LALB_chr_2:14989087:T,A	LALB_chr_2,Parent=peak15255	-1.62311	0.124101	-0.396926	0.533041
LALB_chr_2:14989088:C,A	LALB_chr_2,Parent=peak15255	-1.62311	0.124101	-0.396926	0.533041
LALB_chr_2:14989089:G,A	LALB_chr_2,Parent=peak15255	-1.62311	0.124101	-0.396926	0.533041
LALB_chr_2:14989796:C,T	LALB_chr_2,Parent=peak15255	-1.60474	0.128105	-0.420663	0.538596
LALB_chr_2:14989803:A,G	LALB_chr_2,Parent=peak15255	-1.58355	0.13286	-0.404443	0.545525
LALB_chr_2:14989711:T,C	LALB_chr_2,Parent=peak15255	1.26009	0.225707	0.38304	0.655556
LALB_chr_2:14989570:A,C	LALB_chr_2,Parent=peak15255	1.1047	0.285626	0.303576	0.707696
LALB_chr_2:14989625:A,G	LALB_chr_2,Parent=peak15255	-1.07886	0.296647	-0.234741	0.716086
LALB_chr_2:14989837:A,G	LALB_chr_2,Parent=peak15255	0.75331	0.462205	0.21317	0.81841
LALB_chr_2:14989561:C,G	LALB_chr_2,Parent=peak15255	0.598356	0.557978	0.130958	0.863261
LALB_chr_2:14989720:T,G	LALB_chr_2,Parent=peak15255	0.570654	0.576161	0.165989	0.870712
LALB_chr_2:14989536:A,G	LALB_chr_2,Parent=peak15255	0.56888	0.577337	0.159109	0.871307
LALB_chr_2:14989499:G,A	LALB_chr_2,Parent=peak15255	-0.516298	0.612708	-0.244789	0.885868
LALB_chr_2:14989548:T,C	LALB_chr_2,Parent=peak15255	0.501936	0.622549	0.109531	0.889826
LALB_chr_2:14989387:T,A	LALB_chr_2,Parent=peak15255	-0.427317	0.674844	-0.179915	0.909104
LALB_chr_2:14989671:G,A	LALB_chr_2,Parent=peak15255	0.413947	0.684409	0.0944664	0.912575
LALB_chr_2:14988973:T,C	LALB_chr_2,Parent=peak15255	0.363903	0.720694	0.0863363	0.924433
LALB_chr_2:14989105:T,C	LALB_chr_2,Parent=peak15255	-0.355667	0.726736	-0.0779135	0.926225
LALB_chr_2:14989277:G,A	LALB_chr_2,Parent=peak15255	-0.342959	0.736094	-0.112111	0.929485
LALB_chr_2:14989859:C,T	LALB_chr_2,Parent=peak15255	-0.337859	0.739862	-0.093655	0.930596
LALB_chr_2:14989413:G,A	LALB_chr_2,Parent=peak15255	0.321707	0.75184	0.0650203	0.934343
LALB_chr_2:14989078:G,A	LALB_chr_2,Parent=peak15255	-0.309649	0.760825	-0.0673337	0.937415
LALB_chr_2:14988960:G,A	LALB_chr_2,Parent=peak15255	-0.237545	0.815249	-0.101818	0.953467
LALB_chr_2:14989580:T,G	LALB_chr_2,Parent=peak15255	-0.229206	0.821613	-0.0501523	0.95515
LALB_chr_2:14988992:A,G	LALB_chr_2,Parent=peak15255	-0.22217	0.826993	-0.095814	0.956855
LALB_chr_2:14988842:C,T	LALB_chr_2,Parent=peak15255	-0.164605	0.871316	-0.0527554	0.969298
LALB_chr_2:14989397:A,G	LALB_chr_2,Parent=peak15255	-0.158487	0.876056	-0.0539705	0.970512
LALB_chr_2:14989802:A,G	LALB_chr_2,Parent=peak15255	-0.103111	0.919157	-0.0328509	0.981138
LALB_chr_2:14988869:A,C	LALB_chr_2,Parent=peak15255	0.0767024	0.939811	0.0259145	0.985992
LALB_chr_2:14989443:C,T	LALB_chr_2,Parent=peak15255	-0.0244127	0.980825	-0.00582499	0.995734
LALB_chr_2:14989679:C,T	LALB_chr_2,Parent=peak15255	-0.0164087	0.987111	-0.00445972	0.997243
LALB_chr_2:14991280:G,A	LALB_chr_2,Parent=peak15256	-1.22418	0.238605	-0.342803	0.667451
LALB_chr_2:14992232:T,C	LALB_chr_2,Parent=peak15256	-1.0496	0.3095	-0.288884	0.725418
LALB_chr_2:14992233:A,T	LALB_chr_2,Parent=peak15256	-1.0496	0.3095	-0.288884	0.725418
LALB_chr_2:14990698:A,G	LALB_chr_2,Parent=peak15256	1.03067	0.318024	0.309919	0.731309
LALB_chr_2:14992240:T,C	LALB_chr_2,Parent=peak15256	-1.03009	0.318287	-0.287064	0.731583
LALB_chr_2:14992080:G,A	LALB_chr_2,Parent=peak15256	-0.888284	0.387547	-0.230693	0.777106
LALB_chr_2:14992153:C,T	LALB_chr_2,Parent=peak15256	0.825411	0.421276	0.239264	0.796446
LALB_chr_2:14992180:A,G	LALB_chr_2,Parent=peak15256	0.825411	0.421276	0.239264	0.796446
LALB_chr_2:14991945:G,A	LALB_chr_2,Parent=peak15256	-0.775328	0.449454	-0.257627	0.811304
LALB_chr_2:14992103:T,G	LALB_chr_2,Parent=peak15256	-0.756403	0.460401	-0.275616	0.817428
LALB_chr_2:14992117:C,A	LALB_chr_2,Parent=peak15256	-0.657074	0.520474	-0.162193	0.846194
LALB_chr_2:14992228:A,T	LALB_chr_2,Parent=peak15256	-0.517286	0.612034	-0.147744	0.885647
LALB_chr_2:14991890:C,T	LALB_chr_2,Parent=peak15256	-0.509061	0.617658	-0.118682	0.887898
LALB_chr_2:14992424:T,G	LALB_chr_2,Parent=peak15256	-0.479106	0.638346	-0.13644	0.89612
LALB_chr_2:14992430:C,T	LALB_chr_2,Parent=peak15256	-0.442916	0.663756	-0.125186	0.905156
LALB_chr_2:14991341:G,A	LALB_chr_2,Parent=peak15256	-0.298185	0.7694	-0.0863035	0.940128
LALB_chr_2:14992355:C,T	LALB_chr_2,Parent=peak15256	0.274407	0.787283	0.12666	0.945633
LALB_chr_2:14992118:C,A	LALB_chr_2,Parent=peak15256	0.149703	0.88287	0.0549203	0.972241
LALB_chr_2:14991078:G,A	LALB_chr_2,Parent=peak15256	-0.129038	0.898935	-0.0536873	0.976131
LALB_chr_2:14991855:C,T	LALB_chr_2,Parent=peak15256	-0.0732051	0.94255	-0.0209646	0.986646
LALB_chr_2:14992362:T,C	LALB_chr_2,Parent=peak15256	0.0495059	0.961129	0.0126188	0.991139
LALB_chr_2:14991639:T,C	LALB_chr_2,Parent=peak15256	0.0241189	0.981056	0.00719883	0.995799
LALB_chr_2:14993733:C,T	LALB_chr_2,Parent=peak15257	-2.36732	0.0308589	-0.670968	0.316073
LALB_chr_2:14994344:C,T	LALB_chr_2,Parent=peak15257	2.32552	0.0335183	0.541308	0.326385
LALB_chr_2:14994429:A,G	LALB_chr_2,Parent=peak15257	1.96917	0.0665025	0.406189	0.424171
LALB_chr_2:14994480:C,T	LALB_chr_2,Parent=peak15257	1.59038	0.13131	0.55709	0.543342
LALB_chr_2:14994466:C,T	LALB_chr_2,Parent=peak15257	1.53069	0.145376	0.72321	0.563061
LALB_chr_2:14994291:A,C	LALB_chr_2,Parent=peak15257	-1.51137	0.150191	-0.398083	0.569744
LALB_chr_2:14994314:C,G	LALB_chr_2,Parent=peak15257	1.27981	0.218858	0.301503	0.64884
LALB_chr_2:14995160:A,C	LALB_chr_2,Parent=peak15257	1.21115	0.243425	0.329634	0.671703
LALB_chr_2:14994862:C,T	LALB_chr_2,Parent=peak15257	1.1667	0.260427	0.332305	0.687121
LALB_chr_2:14993748:C,T	LALB_chr_2,Parent=peak15257	-0.792216	0.439823	-0.306712	0.806538
LALB_chr_2:14994379:A,G	LALB_chr_2,Parent=peak15257	-0.751242	0.463415	-0.139023	0.818983
LALB_chr_2:14994278:T,A	LALB_chr_2,Parent=peak15257	-0.624933	0.540826	-0.127896	0.855735
LALB_chr_2:14994861:G,A	LALB_chr_2,Parent=peak15257	0.399892	0.694524	0.09129	0.916
LALB_chr_2:14994188:C,G	LALB_chr_2,Parent=peak15257	-0.382005	0.707483	-0.295027	0.92047
LALB_chr_2:14994135:C,T	LALB_chr_2,Parent=peak15257	0.364184	0.720489	0.140059	0.924342
LALB_chr_2:14994179:T,G	LALB_chr_2,Parent=peak15257	0.281791	0.781716	0.0673206	0.943715
LALB_chr_2:14994881:T,C	LALB_chr_2,Parent=peak15257	0.196261	0.846877	0.0592653	0.962843
LALB_chr_2:14993666:T,C	LALB_chr_2,Parent=peak15257	-0.11621	0.908932	-0.02782	0.97862
LALB_chr_2:14994824:T,C	LALB_chr_2,Parent=peak15257	-0.115149	0.90976	-0.0643805	0.978884
LALB_chr_2:14994555:C,G	LALB_chr_2,Parent=peak15257	-0.000645429	0.999493	-0.000154577	0.999877
LALB_chr_2:15009404:C,T	LALB_chr_2,Parent=peak15258	-2.52547	0.0224903	-1.03819	0.277596
LALB_chr_2:15009148:T,C	LALB_chr_2,Parent=peak15258	-1.97279	0.0660539	-1.90076	0.423133
LALB_chr_2:15009019:A,G	LALB_chr_2,Parent=peak15258	-1.90358	0.0751115	-0.687281	0.443263
LALB_chr_2:15009361:C,T	LALB_chr_2,Parent=peak15258	1.78177	0.0937739	0.749978	0.482169
LALB_chr_2:15009280:G,A	LALB_chr_2,Parent=peak15258	-1.00644	0.329185	-0.803622	0.739692
LALB_chr_2:15009408:G,T	LALB_chr_2,Parent=peak15258	0.746697	0.466078	0.512591	0.819987
LALB_chr_2:15008993:G,A	LALB_chr_2,Parent=peak15258	0.145628	0.886034	0.0674185	0.972984
LALB_chr_2:15014079:C,G	LALB_chr_2,Parent=peak15259	-1.52374	0.147093	-0.639321	0.565483
LALB_chr_2:15014775:A,T	LALB_chr_2,Parent=peak15259	-1.28844	0.215914	-0.330938	0.645909
LALB_chr_2:15013851:C,A	LALB_chr_2,Parent=peak15259	1.03564	0.315769	0.423832	0.729901
LALB_chr_2:15013908:G,A	LALB_chr_2,Parent=peak15259	0.649624	0.525153	0.548987	0.848406
LALB_chr_2:15014776:A,T	LALB_chr_2,Parent=peak15259	-0.569893	0.576665	-0.183981	0.870927
LALB_chr_2:15014560:G,A	LALB_chr_2,Parent=peak15259	0.527219	0.605275	0.169444	0.882931
LALB_chr_2:15013820:A,C	LALB_chr_2,Parent=peak15259	0.522313	0.608609	0.143366	0.884349
LALB_chr_2:15013694:T,C	LALB_chr_2,Parent=peak15259	-0.262069	0.796612	-0.089359	0.948211
LALB_chr_2:15013697:C,G	LALB_chr_2,Parent=peak15259	-0.262069	0.796612	-0.089359	0.948211
LALB_chr_2:15014290:A,T	LALB_chr_2,Parent=peak15259	-0.22778	0.822702	-0.077708	0.955609
LALB_chr_2:15014746:C,T	LALB_chr_2,Parent=peak15259	-0.197965	0.845565	-0.0968129	0.962521
LALB_chr_2:15014502:G,A	LALB_chr_2,Parent=peak15259	-0.115587	0.909418	-0.0919484	0.978746
LALB_chr_2:15025472:A,G	LALB_chr_2,Parent=peak15260	-3.20076	0.00556883	-0.732109	0.153216
LALB_chr_2:15026260:G,A	LALB_chr_2,Parent=peak15260	-2.48035	0.024628	-1.04587	0.288435
LALB_chr_2:15026267:C,G	LALB_chr_2,Parent=peak15260	-2.48035	0.024628	-1.04587	0.288435
LALB_chr_2:15026255:T,C	LALB_chr_2,Parent=peak15260	-2.43192	0.0271359	-1.07611	0.29966
LALB_chr_2:15026256:C,A	LALB_chr_2,Parent=peak15260	-2.43192	0.0271359	-1.07611	0.29966
LALB_chr_2:15025388:A,T	LALB_chr_2,Parent=peak15260	2.34869	0.0320188	0.860035	0.320384
LALB_chr_2:15025947:C,T	LALB_chr_2,Parent=peak15260	-2.29719	0.0354409	-0.68792	0.333319
LALB_chr_2:15025896:A,G	LALB_chr_2,Parent=peak15260	2.04401	0.0577746	0.619338	0.401981
LALB_chr_2:15026365:A,T	LALB_chr_2,Parent=peak15260	1.84052	0.0843147	0.970764	0.462844
LALB_chr_2:15025875:A,G	LALB_chr_2,Parent=peak15260	-1.82336	0.086987	-0.427475	0.468652
LALB_chr_2:15025950:C,T	LALB_chr_2,Parent=peak15260	-1.5538	0.139788	-1.04347	0.55489
LALB_chr_2:15025251:C,T	LALB_chr_2,Parent=peak15260	1.5532	0.139931	0.611139	0.555044
LALB_chr_2:15026417:T,C	LALB_chr_2,Parent=peak15260	1.34771	0.196526	0.41048	0.62534
LALB_chr_2:15026420:A,G	LALB_chr_2,Parent=peak15260	1.34771	0.196526	0.41048	0.62534
LALB_chr_2:15026331:T,A	LALB_chr_2,Parent=peak15260	1.12454	0.27737	0.747493	0.701117
LALB_chr_2:15025837:C,T	LALB_chr_2,Parent=peak15260	1.00779	0.328556	0.371374	0.73927
LALB_chr_2:15026327:A,G	LALB_chr_2,Parent=peak15260	0.90289	0.379977	0.548705	0.772621
LALB_chr_2:15026404:G,A	LALB_chr_2,Parent=peak15260	0.746661	0.466099	0.253399	0.819987
LALB_chr_2:15026311:C,T	LALB_chr_2,Parent=peak15260	-0.728803	0.476655	-0.285221	0.825626
LALB_chr_2:15025325:T,C	LALB_chr_2,Parent=peak15260	-0.707628	0.489357	-0.192499	0.831821
LALB_chr_2:15026221:A,G	LALB_chr_2,Parent=peak15260	0.437014	0.667942	0.181637	0.906574
LALB_chr_2:15025243:T,G	LALB_chr_2,Parent=peak15260	0.27904	0.783789	0.0894658	0.944362
LALB_chr_2:15025433:G,A	LALB_chr_2,Parent=peak15260	0.123919	0.902923	0.039367	0.977093
LALB_chr_2:15026378:C,T	LALB_chr_2,Parent=peak15260	0.0402881	0.968362	0.0126526	0.992912
LALB_chr_2:15033634:T,C	LALB_chr_2,Parent=peak15261	-2.40524	0.0286191	-0.450111	0.306713
LALB_chr_2:15034983:G,A	LALB_chr_2,Parent=peak15261	1.71341	0.105943	0.413503	0.504432
LALB_chr_2:15034330:C,T	LALB_chr_2,Parent=peak15261	-1.63888	0.12075	-0.308074	0.527613
LALB_chr_2:15034331:C,G	LALB_chr_2,Parent=peak15261	-1.63888	0.12075	-0.308074	0.527613
LALB_chr_2:15033388:G,A	LALB_chr_2,Parent=peak15261	-1.59449	0.130387	-0.319622	0.541949
LALB_chr_2:15033776:C,T	LALB_chr_2,Parent=peak15261	-1.48024	0.158232	-0.329797	0.579592
LALB_chr_2:15033369:G,T	LALB_chr_2,Parent=peak15261	1.35846	0.193163	0.289493	0.62166
LALB_chr_2:15034278:T,C	LALB_chr_2,Parent=peak15261	-1.23182	0.235816	-0.209897	0.66521
LALB_chr_2:15034288:G,A	LALB_chr_2,Parent=peak15261	-1.23182	0.235816	-0.209897	0.66521
LALB_chr_2:15034248:G,T	LALB_chr_2,Parent=peak15261	1.22737	0.237436	0.446557	0.666423
LALB_chr_2:15033729:G,A	LALB_chr_2,Parent=peak15261	1.05864	0.305483	0.32411	0.722465
LALB_chr_2:15033562:C,T	LALB_chr_2,Parent=peak15261	0.989172	0.337303	0.346074	0.745008
LALB_chr_2:15034942:A,G	LALB_chr_2,Parent=peak15261	-0.972331	0.345357	-0.733617	0.750175
LALB_chr_2:15034369:A,G	LALB_chr_2,Parent=peak15261	0.756072	0.460594	0.137654	0.817588
LALB_chr_2:15034743:C,T	LALB_chr_2,Parent=peak15261	0.746977	0.465914	0.197782	0.819899
LALB_chr_2:15034796:T,A	LALB_chr_2,Parent=peak15261	0.745885	0.466555	0.157597	0.820212
LALB_chr_2:15034751:C,T	LALB_chr_2,Parent=peak15261	0.73555	0.47265	0.216656	0.823507
LALB_chr_2:15033748:G,A	LALB_chr_2,Parent=peak15261	0.733245	0.474017	0.245505	0.82419
LALB_chr_2:15033466:C,A	LALB_chr_2,Parent=peak15261	-0.622697	0.542258	-0.121444	0.856425
LALB_chr_2:15035188:T,C	LALB_chr_2,Parent=peak15261	0.584212	0.567224	0.103068	0.86726
LALB_chr_2:15034234:T,C	LALB_chr_2,Parent=peak15261	0.573692	0.574153	0.100857	0.869985
LALB_chr_2:15034134:A,G	LALB_chr_2,Parent=peak15261	0.562714	0.581429	0.143351	0.873285
LALB_chr_2:15033435:A,G	LALB_chr_2,Parent=peak15261	-0.530424	0.603103	-0.140409	0.882233
LALB_chr_2:15033737:A,G	LALB_chr_2,Parent=peak15261	0.426174	0.675659	0.221272	0.909409
LALB_chr_2:15034113:T,A	LALB_chr_2,Parent=peak15261	0.128718	0.899185	0.0330567	0.976234
LALB_chr_2:15034010:C,G	LALB_chr_2,Parent=peak15261	0.109175	0.914421	0.0281973	0.980002
LALB_chr_2:15034338:A,T	LALB_chr_2,Parent=peak15261	0.0157624	0.987619	0.00252927	0.997351
LALB_chr_2:15039590:T,C	LALB_chr_2,Parent=peak15262	-2.04972	0.0571533	-0.507798	0.400568
LALB_chr_2:15039370:C,T	LALB_chr_2,Parent=peak15262	-1.34686	0.196793	-0.609447	0.625645
LALB_chr_2:15038834:C,T	LALB_chr_2,Parent=peak15262	-1.25258	0.228356	-0.29066	0.657977
LALB_chr_2:15038978:G,A	LALB_chr_2,Parent=peak15262	-1.04512	0.3115	-0.484633	0.72672
LALB_chr_2:15039142:T,C	LALB_chr_2,Parent=peak15262	0.93997	0.361208	0.271008	0.760526
LALB_chr_2:15039230:T,C	LALB_chr_2,Parent=peak15262	-0.860303	0.40233	-0.341364	0.785631
LALB_chr_2:15038380:T,G	LALB_chr_2,Parent=peak15262	-0.835059	0.41598	-0.188494	0.793397
LALB_chr_2:15039302:G,C	LALB_chr_2,Parent=peak15262	0.819813	0.424368	0.311941	0.798074
LALB_chr_2:15038883:T,C	LALB_chr_2,Parent=peak15262	-0.458654	0.652651	-0.110059	0.901097
LALB_chr_2:15038825:A,G	LALB_chr_2,Parent=peak15262	-0.449761	0.658916	-0.121562	0.903433
LALB_chr_2:15038395:C,T	LALB_chr_2,Parent=peak15262	0.439075	0.666479	0.146789	0.906113
LALB_chr_2:15039638:C,T	LALB_chr_2,Parent=peak15262	0.380929	0.708266	0.1016	0.920836
LALB_chr_2:15051379:G,A	LALB_chr_2,Parent=peak15263	-1.50025	0.153023	-0.291863	0.573205
LALB_chr_2:15051670:A,G	LALB_chr_2,Parent=peak15263	-1.38952	0.183708	-0.321407	0.610447
LALB_chr_2:15051857:G,A	LALB_chr_2,Parent=peak15263	-0.473619	0.642169	-0.117206	0.897497
LALB_chr_2:15051448:A,C	LALB_chr_2,Parent=peak15263	0.442898	0.663769	0.186171	0.905156
LALB_chr_2:15051557:T,C	LALB_chr_2,Parent=peak15263	-0.206613	0.838918	-0.0509825	0.960341
LALB_chr_2:15051415:C,A	LALB_chr_2,Parent=peak15263	0.163805	0.871936	0.0375953	0.969436
LALB_chr_2:15070720:A,G	LALB_chr_2,Parent=peak15264	-4.10606	0.00082599	-1.5134	0.0626774
LALB_chr_2:15071228:G,A	LALB_chr_2,Parent=peak15264	-3.10346	0.00683023	-1.07929	0.167476
LALB_chr_2:15071183:C,T	LALB_chr_2,Parent=peak15264	1.39544	0.181951	0.733586	0.608551
LALB_chr_2:15071024:A,G	LALB_chr_2,Parent=peak15264	-1.0794	0.296414	-0.883696	0.716001
LALB_chr_2:15070510:A,G	LALB_chr_2,Parent=peak15264	-0.781128	0.446132	-0.301828	0.809749
LALB_chr_2:15070949:C,G	LALB_chr_2,Parent=peak15264	-0.270657	0.790115	-0.209753	0.946509
LALB_chr_2:15070659:A,G	LALB_chr_2,Parent=peak15264	-0.25632	0.80097	-0.109329	0.949448
LALB_chr_2:15070854:C,T	LALB_chr_2,Parent=peak15264	-0.189102	0.85239	-0.132771	0.964453
LALB_chr_2:15080484:G,A	LALB_chr_2,Parent=peak15265	-0.898163	0.382416	-0.339526	0.774204
LALB_chr_2:15083420:C,A	LALB_chr_2,Parent=peak15266	-4.75559	0.000214956	-0.985668	0.0309765
LALB_chr_2:15082755:G,A	LALB_chr_2,Parent=peak15266	0.923101	0.369666	0.379246	0.766008
LALB_chr_2:15083252:C,T	LALB_chr_2,Parent=peak15266	0.907412	0.377653	0.373118	0.77108
LALB_chr_2:15082803:C,T	LALB_chr_2,Parent=peak15266	0.28638	0.778262	0.133971	0.942742
LALB_chr_2:15096730:A,G	LALB_chr_2,Parent=peak15267	-2.70026	0.0157637	-0.50519	0.241003
LALB_chr_2:15096719:G,A	LALB_chr_2,Parent=peak15267	-2.51466	0.0229857	-1.36212	0.280234
LALB_chr_2:15096328:T,C	LALB_chr_2,Parent=peak15267	-1.82388	0.0869036	-0.560401	0.468474
LALB_chr_2:15097108:T,C	LALB_chr_2,Parent=peak15267	1.51723	0.148717	0.39414	0.567502
LALB_chr_2:15096753:A,C	LALB_chr_2,Parent=peak15267	0.9193	0.371591	0.25157	0.767211
LALB_chr_2:15097206:A,T	LALB_chr_2,Parent=peak15267	0.916681	0.372921	0.254779	0.768193
LALB_chr_2:15096804:T,A	LALB_chr_2,Parent=peak15267	0.876224	0.393874	0.228323	0.780745
LALB_chr_2:15097496:A,G	LALB_chr_2,Parent=peak15267	0.523552	0.607766	0.261866	0.883851
LALB_chr_2:15096245:G,T	LALB_chr_2,Parent=peak15267	0.341542	0.73714	0.0774069	0.929888
LALB_chr_2:15097521:T,A	LALB_chr_2,Parent=peak15267	0.320957	0.752397	0.0786759	0.934479
LALB_chr_2:15097329:C,T	LALB_chr_2,Parent=peak15267	-0.316591	0.755647	-0.0947064	0.935591
LALB_chr_2:15096428:T,C	LALB_chr_2,Parent=peak15267	0.290398	0.775242	0.0905562	0.941855
LALB_chr_2:15096254:T,C	LALB_chr_2,Parent=peak15267	-0.236412	0.816113	-0.058202	0.953636
LALB_chr_2:15096265:T,A	LALB_chr_2,Parent=peak15267	-0.236412	0.816113	-0.058202	0.953636
LALB_chr_2:15096274:T,C	LALB_chr_2,Parent=peak15267	0.219116	0.82933	0.0623855	0.957472
LALB_chr_2:15099942:C,T	LALB_chr_2,Parent=peak15268	1.53248	0.144938	0.817222	0.562291
LALB_chr_2:15099779:T,C	LALB_chr_2,Parent=peak15268	-0.873133	0.395506	-0.447472	0.781851
LALB_chr_2:15113582:G,A	LALB_chr_2,Parent=peak15269	1.18087	0.25491	0.527291	0.682437
LALB_chr_2:15114091:C,T	LALB_chr_2,Parent=peak15269	1.17847	0.25584	0.527333	0.68338
LALB_chr_2:15113630:G,A	LALB_chr_2,Parent=peak15269	1.05426	0.307426	0.47784	0.723856
LALB_chr_2:15113170:C,G	LALB_chr_2,Parent=peak15269	0.957487	0.352567	0.240386	0.755408
LALB_chr_2:15114314:T,C	LALB_chr_2,Parent=peak15269	-0.700731	0.493536	-0.152729	0.833954
LALB_chr_2:15113965:T,C	LALB_chr_2,Parent=peak15269	0.695571	0.496677	0.128733	0.835142
LALB_chr_2:15113900:A,G	LALB_chr_2,Parent=peak15269	0.594343	0.560594	0.103655	0.86455
LALB_chr_2:15113780:T,C	LALB_chr_2,Parent=peak15269	0.17535	0.863004	0.0293239	0.967222
LALB_chr_2:15114349:A,C	LALB_chr_2,Parent=peak15269	-0.117299	0.908083	-0.0235372	0.978416
LALB_chr_2:15113659:C,T	LALB_chr_2,Parent=peak15269	0.0340551	0.973254	0.00748864	0.994038
LALB_chr_2:15116252:C,T	LALB_chr_2,Parent=peak15270	4.65856	0.000262214	2.90091	0.0344184
LALB_chr_2:15115685:A,C	LALB_chr_2,Parent=peak15270	4.37242	0.000473617	1.21239	0.0469252
LALB_chr_2:15116158:A,G	LALB_chr_2,Parent=peak15270	-2.82109	0.0122943	-0.782751	0.216578
LALB_chr_2:15115701:T,C	LALB_chr_2,Parent=peak15270	-2.33954	0.0326034	-0.622659	0.322822
LALB_chr_2:15115643:C,A	LALB_chr_2,Parent=peak15270	2.28869	0.0360375	1.46677	0.335717
LALB_chr_2:15116057:C,T	LALB_chr_2,Parent=peak15270	-2.19276	0.0434521	-0.799569	0.361313
LALB_chr_2:15116121:C,T	LALB_chr_2,Parent=peak15270	-2.18465	0.0441399	-0.593351	0.363516
LALB_chr_2:15115379:A,C	LALB_chr_2,Parent=peak15270	-2.02275	0.0601419	-0.698786	0.408868
LALB_chr_2:15114934:T,C	LALB_chr_2,Parent=peak15270	-1.53868	0.143424	-0.597179	0.560055
LALB_chr_2:15115678:T,C	LALB_chr_2,Parent=peak15270	-1.33734	0.199814	-0.501798	0.628534
LALB_chr_2:15115530:C,T	LALB_chr_2,Parent=peak15270	-1.3204	0.20528	-0.398223	0.634498
LALB_chr_2:15115051:G,T	LALB_chr_2,Parent=peak15270	-1.30769	0.209458	-0.479476	0.638774
LALB_chr_2:15114982:T,A	LALB_chr_2,Parent=peak15270	1.13497	0.273104	0.43074	0.69738
LALB_chr_2:15114975:A,G	LALB_chr_2,Parent=peak15270	1.06996	0.300514	0.429817	0.718897
LALB_chr_2:15115682:C,T	LALB_chr_2,Parent=peak15270	-0.944058	0.359179	-0.34174	0.759344
LALB_chr_2:15115613:C,T	LALB_chr_2,Parent=peak15270	0.810487	0.429552	0.547058	0.801077
LALB_chr_2:15116410:G,A	LALB_chr_2,Parent=peak15270	-0.781363	0.445997	-0.285226	0.809678
LALB_chr_2:15115647:T,A	LALB_chr_2,Parent=peak15270	0.776757	0.448634	0.28721	0.810993
LALB_chr_2:15114961:G,T	LALB_chr_2,Parent=peak15270	-0.718525	0.482795	-0.328794	0.828557
LALB_chr_2:15114956:A,G	LALB_chr_2,Parent=peak15270	-0.675254	0.509156	-0.3061	0.840961
LALB_chr_2:15115017:A,C	LALB_chr_2,Parent=peak15270	0.559322	0.583687	0.197256	0.874153
LALB_chr_2:15116377:C,T	LALB_chr_2,Parent=peak15270	-0.306154	0.763435	-0.115879	0.938363
LALB_chr_2:15115646:G,A	LALB_chr_2,Parent=peak15270	0.302279	0.766334	0.149686	0.939305
LALB_chr_2:15115031:G,A	LALB_chr_2,Parent=peak15270	0.264506	0.794767	0.0972683	0.947809
LALB_chr_2:15116208:G,A	LALB_chr_2,Parent=peak15270	-0.166248	0.870045	-0.0741955	0.969037
LALB_chr_2:15120978:C,T	LALB_chr_2,Parent=peak15271	2.13795	0.0482984	0.516628	0.375551
LALB_chr_2:15121122:C,T	LALB_chr_2,Parent=peak15271	1.67269	0.113826	0.338748	0.516951
LALB_chr_2:15121453:T,C	LALB_chr_2,Parent=peak15271	1.20314	0.246425	0.31645	0.674426
LALB_chr_2:15121159:C,T	LALB_chr_2,Parent=peak15271	1.11155	0.282757	0.331881	0.705369
LALB_chr_2:15120994:T,G	LALB_chr_2,Parent=peak15271	1.07207	0.299596	0.3301	0.71816
LALB_chr_2:15121594:A,G	LALB_chr_2,Parent=peak15271	-0.917206	0.372654	-0.191681	0.768013
LALB_chr_2:15121431:C,T	LALB_chr_2,Parent=peak15271	0.867323	0.398587	0.408909	0.783572
LALB_chr_2:15121400:G,T	LALB_chr_2,Parent=peak15271	-0.803621	0.433394	-0.213678	0.803191
LALB_chr_2:15121321:T,A	LALB_chr_2,Parent=peak15271	0.799417	0.435757	0.222766	0.80454
LALB_chr_2:15121333:C,A	LALB_chr_2,Parent=peak15271	0.762646	0.456772	0.213235	0.815398
LALB_chr_2:15121046:G,A	LALB_chr_2,Parent=peak15271	0.756542	0.46032	0.275951	0.817385
LALB_chr_2:15121021:C,A	LALB_chr_2,Parent=peak15271	0.660512	0.518323	0.217481	0.845292
LALB_chr_2:15121415:C,T	LALB_chr_2,Parent=peak15271	-0.552813	0.588033	-0.29703	0.875891
LALB_chr_2:15121065:A,G	LALB_chr_2,Parent=peak15271	0.541238	0.5958	0.199662	0.879106
LALB_chr_2:15121307:G,A	LALB_chr_2,Parent=peak15271	0.522889	0.608217	0.235293	0.884113
LALB_chr_2:15121572:T,C	LALB_chr_2,Parent=peak15271	0.405379	0.690568	0.0882421	0.914687
LALB_chr_2:15121072:T,C	LALB_chr_2,Parent=peak15271	0.384161	0.705916	0.126052	0.919892
LALB_chr_2:15121410:T,C	LALB_chr_2,Parent=peak15271	-0.329437	0.746098	-0.0812916	0.932488
LALB_chr_2:15121411:A,C	LALB_chr_2,Parent=peak15271	-0.0373707	0.970652	-0.00908501	0.993342
LALB_chr_2:15130874:A,T	LALB_chr_2,Parent=peak15272	1.34523	0.197309	0.327131	0.626062
LALB_chr_2:15131114:C,T	LALB_chr_2,Parent=peak15272	-1.18124	0.254768	-0.241838	0.682414
LALB_chr_2:15130962:T,C	LALB_chr_2,Parent=peak15272	1.01209	0.326558	0.297876	0.737835
LALB_chr_2:15131009:C,A	LALB_chr_2,Parent=peak15272	-0.829002	0.419299	-0.164648	0.795323
LALB_chr_2:15130906:A,G	LALB_chr_2,Parent=peak15272	0.734774	0.47311	0.172482	0.823791
LALB_chr_2:15130989:T,C	LALB_chr_2,Parent=peak15272	0.63859	0.532125	0.127906	0.851699
LALB_chr_2:15131152:A,G	LALB_chr_2,Parent=peak15272	-0.394917	0.698119	-0.0889142	0.91712
LALB_chr_2:15131146:T,C	LALB_chr_2,Parent=peak15272	-0.260129	0.798082	-0.0572447	0.948498
LALB_chr_2:15131006:G,T	LALB_chr_2,Parent=peak15272	0.248259	0.807092	0.0502577	0.951282
LALB_chr_2:15131016:A,G	LALB_chr_2,Parent=peak15272	-0.117577	0.907866	-0.0382258	0.978369
LALB_chr_2:15131121:C,T	LALB_chr_2,Parent=peak15272	-0.0183427	0.985592	-0.00393899	0.996959
LALB_chr_2:15134439:A,G	LALB_chr_2,Parent=peak15273	-3.04841	0.00766422	-0.41372	0.176332
LALB_chr_2:15134440:T,C	LALB_chr_2,Parent=peak15273	-3.04841	0.00766422	-0.41372	0.176332
LALB_chr_2:15134591:T,A	LALB_chr_2,Parent=peak15273	2.76135	0.0139057	0.341782	0.228449
LALB_chr_2:15134474:T,C	LALB_chr_2,Parent=peak15273	2.27105	0.0373057	0.290629	0.340625
LALB_chr_2:15135418:T,A	LALB_chr_2,Parent=peak15273	1.70676	0.107197	0.304948	0.506277
LALB_chr_2:15134628:G,A	LALB_chr_2,Parent=peak15273	1.66737	0.114892	0.274646	0.518641
LALB_chr_2:15136200:C,A	LALB_chr_2,Parent=peak15273	1.62636	0.123404	0.235173	0.53183
LALB_chr_2:15136206:T,C	LALB_chr_2,Parent=peak15273	1.62636	0.123404	0.235173	0.53183
LALB_chr_2:15135000:T,C	LALB_chr_2,Parent=peak15273	1.35068	0.195592	0.197334	0.624238
LALB_chr_2:15135867:G,A	LALB_chr_2,Parent=peak15273	1.2455	0.23088	0.212217	0.660451
LALB_chr_2:15134529:A,G	LALB_chr_2,Parent=peak15273	0.792655	0.439575	0.193	0.806407
LALB_chr_2:15134057:T,C	LALB_chr_2,Parent=peak15273	-0.77359	0.450453	-0.119906	0.811819
LALB_chr_2:15133789:G,A	LALB_chr_2,Parent=peak15273	0.700718	0.493544	0.217893	0.833954
LALB_chr_2:15134174:G,A	LALB_chr_2,Parent=peak15273	0.659824	0.518753	0.113832	0.84544
LALB_chr_2:15134490:A,G	LALB_chr_2,Parent=peak15273	0.635823	0.533881	0.151292	0.852541
LALB_chr_2:15135462:G,A	LALB_chr_2,Parent=peak15273	0.612956	0.54852	0.165397	0.859146
LALB_chr_2:15133823:A,T	LALB_chr_2,Parent=peak15273	0.490122	0.6307	0.10039	0.893123
LALB_chr_2:15135201:G,T	LALB_chr_2,Parent=peak15273	0.476399	0.640231	0.0662137	0.896825
LALB_chr_2:15135355:C,T	LALB_chr_2,Parent=peak15273	0.263376	0.795622	0.0728387	0.948029
LALB_chr_2:15134986:T,C	LALB_chr_2,Parent=peak15273	-0.213366	0.833737	-0.0452778	0.958861
LALB_chr_2:15134885:C,T	LALB_chr_2,Parent=peak15273	0.20109	0.843162	0.0579031	0.961763
LALB_chr_2:15134312:C,T	LALB_chr_2,Parent=peak15273	-0.135612	0.89382	-0.02498	0.9748
LALB_chr_2:15136042:C,T	LALB_chr_2,Parent=peak15273	-0.0668326	0.947543	-0.0125071	0.987869
LALB_chr_2:15135905:T,C	LALB_chr_2,Parent=peak15273	-0.0280274	0.977987	-0.0036526	0.995024
LALB_chr_2:15141127:G,A	LALB_chr_2,Parent=peak15274	-2.06525	0.0554947	-0.564091	0.396267
LALB_chr_2:15140942:C,T	LALB_chr_2,Parent=peak15274	-1.32975	0.202249	-0.263226	0.631526
LALB_chr_2:15140765:C,T	LALB_chr_2,Parent=peak15274	0.874241	0.39492	0.175956	0.781456
LALB_chr_2:15140834:T,C	LALB_chr_2,Parent=peak15274	-0.853533	0.405961	-0.17701	0.787738
LALB_chr_2:15140815:A,G	LALB_chr_2,Parent=peak15274	-0.358438	0.724701	-0.162469	0.925626
LALB_chr_2:15140820:A,T	LALB_chr_2,Parent=peak15274	-0.213292	0.833794	-0.0823347	0.958873
LALB_chr_2:15143356:T,G	LALB_chr_2,Parent=peak15275	-2.30146	0.0351442	-0.743383	0.332177
LALB_chr_2:15143916:C,T	LALB_chr_2,Parent=peak15275	-1.44288	0.168345	-0.612324	0.592572
LALB_chr_2:15143414:G,A	LALB_chr_2,Parent=peak15275	0.99823	0.333026	0.565635	0.742242
LALB_chr_2:15143447:C,T	LALB_chr_2,Parent=peak15275	-0.853764	0.405837	-0.398922	0.787667
LALB_chr_2:15143289:T,A	LALB_chr_2,Parent=peak15275	0.547323	0.59171	0.221714	0.877364
LALB_chr_2:15143629:C,T	LALB_chr_2,Parent=peak15275	-0.494604	0.627602	-0.208454	0.891792
LALB_chr_2:15143350:G,A	LALB_chr_2,Parent=peak15275	0.271298	0.789631	0.119886	0.946338
LALB_chr_2:15143699:A,C	LALB_chr_2,Parent=peak15275	0.245205	0.809415	0.122937	0.951844
LALB_chr_2:15143399:C,T	LALB_chr_2,Parent=peak15275	0.128948	0.899006	0.0440664	0.976153
LALB_chr_2:15143692:G,A	LALB_chr_2,Parent=peak15275	0.0138155	0.989148	0.00555254	0.997662
LALB_chr_2:15145877:C,T	LALB_chr_2,Parent=peak15276	-2.04033	0.0581775	-0.664581	0.403221
LALB_chr_2:15145842:A,T	LALB_chr_2,Parent=peak15276	-1.82944	0.086031	-0.497532	0.466551
LALB_chr_2:15145850:A,T	LALB_chr_2,Parent=peak15276	-1.82944	0.086031	-0.497532	0.466551
LALB_chr_2:15145429:G,A	LALB_chr_2,Parent=peak15276	-1.50395	0.152076	-0.501564	0.571918
LALB_chr_2:15145698:T,C	LALB_chr_2,Parent=peak15276	-1.41277	0.17688	-0.352577	0.602725
LALB_chr_2:15144688:G,A	LALB_chr_2,Parent=peak15276	-1.3292	0.202426	-0.69364	0.631685
LALB_chr_2:15145802:A,G	LALB_chr_2,Parent=peak15276	-1.31861	0.205865	-0.389265	0.634989
LALB_chr_2:15145803:A,C	LALB_chr_2,Parent=peak15276	-1.31861	0.205865	-0.389265	0.634989
LALB_chr_2:15145798:A,C	LALB_chr_2,Parent=peak15276	-1.29444	0.213884	-0.420196	0.643715
LALB_chr_2:15145651:G,C	LALB_chr_2,Parent=peak15276	-1.12765	0.276095	-0.395705	0.699992
LALB_chr_2:15145316:G,C	LALB_chr_2,Parent=peak15276	-1.07538	0.298152	-0.38744	0.717158
LALB_chr_2:15145948:G,A	LALB_chr_2,Parent=peak15276	-1.03226	0.317302	-0.329777	0.730874
LALB_chr_2:15145210:T,G	LALB_chr_2,Parent=peak15276	-0.929089	0.366649	-0.239898	0.763989
LALB_chr_2:15145640:T,C	LALB_chr_2,Parent=peak15276	-0.72949	0.476247	-0.550665	0.825412
LALB_chr_2:15145920:A,G	LALB_chr_2,Parent=peak15276	0.726841	0.477824	0.268515	0.826169
LALB_chr_2:15145737:G,A	LALB_chr_2,Parent=peak15276	-0.657919	0.519945	-0.17323	0.845961
LALB_chr_2:15145516:G,A	LALB_chr_2,Parent=peak15276	0.119006	0.906752	0.0690843	0.978022
LALB_chr_2:15145683:C,A	LALB_chr_2,Parent=peak15276	0.117922	0.907597	0.0611172	0.978258
LALB_chr_2:15145692:C,G	LALB_chr_2,Parent=peak15276	0.0859284	0.932589	0.0442402	0.984297
LALB_chr_2:15144632:C,T	LALB_chr_2,Parent=peak15276	0.0812332	0.936264	0.0198488	0.985225
LALB_chr_2:15145453:G,A	LALB_chr_2,Parent=peak15276	-0.0771654	0.939449	-0.0250477	0.985904
LALB_chr_2:15145570:C,T	LALB_chr_2,Parent=peak15276	-0.0469414	0.963141	-0.0138037	0.991799
LALB_chr_2:15145365:T,C	LALB_chr_2,Parent=peak15276	-0.0411775	0.967664	-0.0126034	0.992792
LALB_chr_2:15145884:G,A	LALB_chr_2,Parent=peak15276	-0.0358315	0.97186	-0.0147535	0.993677
LALB_chr_2:15145478:A,G	LALB_chr_2,Parent=peak15276	0.0272316	0.978612	0.00820078	0.995169
LALB_chr_2:15148384:G,C	LALB_chr_2,Parent=peak15277	-4.30017	0.000550462	-1.3167	0.0510099
LALB_chr_2:15148124:G,T	LALB_chr_2,Parent=peak15277	-3.22419	0.00530114	-1.07402	0.150146
LALB_chr_2:15146936:G,A	LALB_chr_2,Parent=peak15277	-3.13073	0.00645069	-0.828767	0.163535
LALB_chr_2:15146973:T,C	LALB_chr_2,Parent=peak15277	3.09768	0.00691332	0.943219	0.168212
LALB_chr_2:15148238:G,A	LALB_chr_2,Parent=peak15277	-2.59209	0.0196541	-0.886938	0.262807
LALB_chr_2:15147633:C,A	LALB_chr_2,Parent=peak15277	2.40174	0.0288191	0.773886	0.307761
LALB_chr_2:15148364:C,T	LALB_chr_2,Parent=peak15277	2.18017	0.0445238	0.764386	0.364741
LALB_chr_2:15147887:T,C	LALB_chr_2,Parent=peak15277	1.74948	0.0993603	0.625643	0.492555
LALB_chr_2:15148403:A,G	LALB_chr_2,Parent=peak15277	1.49559	0.154222	0.990413	0.574865
LALB_chr_2:15148258:T,C	LALB_chr_2,Parent=peak15277	-1.40862	0.178085	-0.917377	0.604234
LALB_chr_2:15147225:T,C	LALB_chr_2,Parent=peak15277	-1.211	0.24348	-0.536957	0.671773
LALB_chr_2:15147263:C,G	LALB_chr_2,Parent=peak15277	1.03917	0.314173	0.462973	0.728735
LALB_chr_2:15147373:T,G	LALB_chr_2,Parent=peak15277	0.944125	0.359145	0.600137	0.759316
LALB_chr_2:15147303:T,C	LALB_chr_2,Parent=peak15277	0.937446	0.362465	0.488148	0.761301
LALB_chr_2:15147313:T,G	LALB_chr_2,Parent=peak15277	0.937446	0.362465	0.488148	0.761301
LALB_chr_2:15148288:G,T	LALB_chr_2,Parent=peak15277	0.738017	0.471191	0.383555	0.822692
LALB_chr_2:15147076:C,T	LALB_chr_2,Parent=peak15277	0.264118	0.795061	0.228748	0.947873
LALB_chr_2:15148039:C,T	LALB_chr_2,Parent=peak15277	0.0425217	0.966609	0.0246656	0.992563
LALB_chr_2:15149718:G,A	LALB_chr_2,Parent=peak15278	2.24649	0.039141	0.745236	0.346996
LALB_chr_2:15150517:A,G	LALB_chr_2,Parent=peak15278	1.85782	0.0816951	0.939374	0.457526
LALB_chr_2:15150657:A,G	LALB_chr_2,Parent=peak15278	1.60931	0.1271	0.501302	0.537116
LALB_chr_2:15150380:G,A	LALB_chr_2,Parent=peak15278	-1.21921	0.240435	-0.826471	0.669
LALB_chr_2:15149831:G,A	LALB_chr_2,Parent=peak15278	-0.197417	0.845987	-0.0571262	0.96266
LALB_chr_2:15149685:C,T	LALB_chr_2,Parent=peak15278	0.189187	0.852325	0.052324	0.964445
LALB_chr_2:15151034:A,G	LALB_chr_2,Parent=peak15278	0.130029	0.898164	0.0516314	0.97598
LALB_chr_2:15150212:T,C	LALB_chr_2,Parent=peak15278	-0.0630169	0.950534	-0.017698	0.988613
LALB_chr_2:15153252:C,T	LALB_chr_2,Parent=peak15279	3.01083	0.00828999	1.63633	0.182288
LALB_chr_2:15153121:C,T	LALB_chr_2,Parent=peak15279	2.90364	0.0103624	2.72532	0.201548
LALB_chr_2:15152509:A,G	LALB_chr_2,Parent=peak15279	-2.60606	0.019104	-1.13563	0.25969
LALB_chr_2:15152517:G,T	LALB_chr_2,Parent=peak15279	-2.60606	0.019104	-1.13563	0.25969
LALB_chr_2:15152502:T,G	LALB_chr_2,Parent=peak15279	-2.40975	0.0283632	-0.986845	0.305715
LALB_chr_2:15152476:A,G	LALB_chr_2,Parent=peak15279	2.2103	0.0419986	1.11694	0.356386
LALB_chr_2:15152973:A,G	LALB_chr_2,Parent=peak15279	2.19059	0.0436345	1.17023	0.361927
LALB_chr_2:15153389:G,A	LALB_chr_2,Parent=peak15279	2.00461	0.0622309	0.944552	0.413666
LALB_chr_2:15153409:A,T	LALB_chr_2,Parent=peak15279	1.90565	0.0748254	0.899728	0.442768
LALB_chr_2:15152806:A,G	LALB_chr_2,Parent=peak15279	-1.79374	0.0917739	-0.757654	0.478293
LALB_chr_2:15153554:C,T	LALB_chr_2,Parent=peak15279	-1.41628	0.175868	-0.696427	0.601568
LALB_chr_2:15152499:A,T	LALB_chr_2,Parent=peak15279	-0.717953	0.483138	-0.358515	0.828709
LALB_chr_2:15153498:A,G	LALB_chr_2,Parent=peak15279	0.655129	0.521693	0.285029	0.84675
LALB_chr_2:15152978:G,A	LALB_chr_2,Parent=peak15279	0.0506804	0.960207	0.0237315	0.990924
LALB_chr_2:15158551:A,G	LALB_chr_2,Parent=peak15280	6.06453	1.64e-05	0.86569	0.00774437
LALB_chr_2:15158095:A,C	LALB_chr_2,Parent=peak15280	-3.83519	0.00146021	-0.663857	0.0819573
LALB_chr_2:15158086:C,T	LALB_chr_2,Parent=peak15280	-3.58984	0.00245126	-0.661693	0.10495
LALB_chr_2:15157083:G,A	LALB_chr_2,Parent=peak15280	3.51658	0.00286153	0.74742	0.113155
LALB_chr_2:15157090:T,C	LALB_chr_2,Parent=peak15280	3.47911	0.00309724	0.744476	0.117251
LALB_chr_2:15158636:A,G	LALB_chr_2,Parent=peak15280	3.01205	0.00826888	0.737274	0.182127
LALB_chr_2:15158426:G,A	LALB_chr_2,Parent=peak15280	2.91613	0.0100971	1.06304	0.199101
LALB_chr_2:15157350:C,T	LALB_chr_2,Parent=peak15280	2.8383	0.0118647	0.706361	0.213336
LALB_chr_2:15158628:G,A	LALB_chr_2,Parent=peak15280	-2.83761	0.0118817	-0.649952	0.213422
LALB_chr_2:15158795:A,C	LALB_chr_2,Parent=peak15280	2.82648	0.0121582	0.961422	0.215436
LALB_chr_2:15158118:C,T	LALB_chr_2,Parent=peak15280	-2.59438	0.0195629	-0.500209	0.262351
LALB_chr_2:15157325:C,A	LALB_chr_2,Parent=peak15280	2.2416	0.0395161	0.741538	0.348308
LALB_chr_2:15158000:G,T	LALB_chr_2,Parent=peak15280	1.6153	0.12579	0.332532	0.535265
LALB_chr_2:15158454:C,T	LALB_chr_2,Parent=peak15280	1.61413	0.126044	0.350302	0.535639
LALB_chr_2:15157073:C,T	LALB_chr_2,Parent=peak15280	1.49839	0.153502	0.355707	0.573886
LALB_chr_2:15157940:C,G	LALB_chr_2,Parent=peak15280	-1.44289	0.168342	-0.389028	0.592572
LALB_chr_2:15158176:G,A	LALB_chr_2,Parent=peak15280	1.29936	0.212233	0.595615	0.641987
LALB_chr_2:15157874:G,A	LALB_chr_2,Parent=peak15280	-1.15253	0.266034	-0.305532	0.691793
LALB_chr_2:15156786:G,T	LALB_chr_2,Parent=peak15280	1.07299	0.299191	0.412358	0.717854
LALB_chr_2:15157836:T,C	LALB_chr_2,Parent=peak15280	-0.977009	0.343106	-0.316076	0.748646
LALB_chr_2:15157130:G,A	LALB_chr_2,Parent=peak15280	-0.956813	0.352897	-0.410922	0.755592
LALB_chr_2:15157992:A,G	LALB_chr_2,Parent=peak15280	0.690235	0.499937	0.15918	0.836832
LALB_chr_2:15158489:G,A	LALB_chr_2,Parent=peak15280	0.575201	0.573156	0.164127	0.869634
LALB_chr_2:15158491:C,T	LALB_chr_2,Parent=peak15280	0.575201	0.573156	0.164127	0.869634
LALB_chr_2:15156759:A,G	LALB_chr_2,Parent=peak15280	-0.574612	0.573545	-0.266215	0.869809
LALB_chr_2:15157378:C,T	LALB_chr_2,Parent=peak15280	-0.519987	0.610193	-0.157341	0.88488
LALB_chr_2:15157147:T,A	LALB_chr_2,Parent=peak15280	0.375497	0.712222	0.127008	0.921932
LALB_chr_2:15156915:T,C	LALB_chr_2,Parent=peak15280	0.363274	0.721155	0.206754	0.924484
LALB_chr_2:15158138:C,T	LALB_chr_2,Parent=peak15280	0.272644	0.788614	0.125714	0.945988
LALB_chr_2:15157996:T,C	LALB_chr_2,Parent=peak15280	0.141711	0.889077	0.032546	0.973617
LALB_chr_2:15157872:T,C	LALB_chr_2,Parent=peak15280	0.058075	0.954408	0.0193879	0.989456
LALB_chr_2:15157393:T,A	LALB_chr_2,Parent=peak15280	-0.0548693	0.956922	-0.0128141	0.990117
LALB_chr_2:15157812:G,C	LALB_chr_2,Parent=peak15280	-0.0167898	0.986812	-0.00520768	0.997185
LALB_chr_2:15157887:C,T	LALB_chr_2,Parent=peak15280	0.0127985	0.989947	0.00458537	0.997826
LALB_chr_2:15162136:A,C	LALB_chr_2,Parent=peak15281	-3.06711	0.00737027	-1.06585	0.173302
LALB_chr_2:15161944:A,G	LALB_chr_2,Parent=peak15281	-2.17611	0.0448744	-0.601424	0.3656
LALB_chr_2:15161999:C,T	LALB_chr_2,Parent=peak15281	-2.13213	0.0488414	-0.948855	0.377216
LALB_chr_2:15160073:A,C	LALB_chr_2,Parent=peak15281	-2.07152	0.0548374	-0.528324	0.39432
LALB_chr_2:15160664:A,G	LALB_chr_2,Parent=peak15281	-1.62256	0.124219	-0.609421	0.533088
LALB_chr_2:15160652:A,G	LALB_chr_2,Parent=peak15281	1.60752	0.127491	0.466387	0.537596
LALB_chr_2:15161100:T,A	LALB_chr_2,Parent=peak15281	1.28614	0.216694	0.642675	0.646729
LALB_chr_2:15160804:C,A	LALB_chr_2,Parent=peak15281	-1.12579	0.276857	-0.411627	0.700687
LALB_chr_2:15161050:A,T	LALB_chr_2,Parent=peak15281	-1.02834	0.319085	-0.514895	0.732136
LALB_chr_2:15161205:G,C	LALB_chr_2,Parent=peak15281	0.89697	0.383033	0.312864	0.7745
LALB_chr_2:15161978:C,T	LALB_chr_2,Parent=peak15281	-0.682527	0.504668	-0.29355	0.839085
LALB_chr_2:15161112:A,C	LALB_chr_2,Parent=peak15281	0.620863	0.543434	0.234794	0.856969
LALB_chr_2:15162222:C,A	LALB_chr_2,Parent=peak15281	-0.492237	0.629237	-0.157353	0.892465
LALB_chr_2:15160328:G,C	LALB_chr_2,Parent=peak15281	-0.469597	0.644979	-0.265732	0.898571
LALB_chr_2:15160338:T,A	LALB_chr_2,Parent=peak15281	0.430003	0.672929	0.175458	0.908455
LALB_chr_2:15160543:A,T	LALB_chr_2,Parent=peak15281	0.430003	0.672929	0.150393	0.908455
LALB_chr_2:15160669:A,G	LALB_chr_2,Parent=peak15281	0.381126	0.708123	0.136105	0.920754
LALB_chr_2:15161676:C,G	LALB_chr_2,Parent=peak15281	0.303519	0.765405	0.116622	0.939046
LALB_chr_2:15160878:T,C	LALB_chr_2,Parent=peak15281	-0.302466	0.766193	-0.106094	0.939238
LALB_chr_2:15161308:C,T	LALB_chr_2,Parent=peak15281	0.28333	0.780557	0.145135	0.943451
LALB_chr_2:15161160:A,G	LALB_chr_2,Parent=peak15281	0.280477	0.782706	0.128239	0.943982
LALB_chr_2:15160637:G,C	LALB_chr_2,Parent=peak15281	-0.173461	0.864464	-0.100258	0.967609
LALB_chr_2:15160882:C,G	LALB_chr_2,Parent=peak15281	-0.096348	0.924441	-0.0331973	0.982302
LALB_chr_2:15160894:G,A	LALB_chr_2,Parent=peak15281	-0.096348	0.924441	-0.0331973	0.982302
LALB_chr_2:15160698:G,A	LALB_chr_2,Parent=peak15281	-0.0488077	0.961677	-0.0145671	0.991302
LALB_chr_2:15162176:T,C	LALB_chr_2,Parent=peak15281	0.047305	0.962856	0.0201448	0.991702
LALB_chr_2:15162240:A,C	LALB_chr_2,Parent=peak15281	0.0464544	0.963523	0.0161048	0.991918
LALB_chr_2:15162261:G,C	LALB_chr_2,Parent=peak15281	-0.0267266	0.979008	-0.0113836	0.995254
LALB_chr_2:15190223:T,C	LALB_chr_2,Parent=peak15284	1.41826	0.175299	1.35214	0.600773
LALB_chr_2:15189857:C,G	LALB_chr_2,Parent=peak15284	1.04135	0.313192	0.700361	0.728003
LALB_chr_2:15189846:C,T	LALB_chr_2,Parent=peak15284	1.03822	0.314604	0.567374	0.729121
LALB_chr_2:15190082:C,T	LALB_chr_2,Parent=peak15284	0.521328	0.609279	0.368237	0.884509
LALB_chr_2:15190245:C,A	LALB_chr_2,Parent=peak15284	0.474289	0.641702	0.330408	0.897382
LALB_chr_2:15189712:C,T	LALB_chr_2,Parent=peak15284	0.437203	0.667808	0.194477	0.90654
LALB_chr_2:15189814:C,T	LALB_chr_2,Parent=peak15284	-0.408804	0.688103	-0.17478	0.913827
LALB_chr_2:15189655:C,T	LALB_chr_2,Parent=peak15284	-0.270949	0.789895	-0.0964045	0.946419
LALB_chr_2:15189656:C,T	LALB_chr_2,Parent=peak15284	-0.270949	0.789895	-0.0964045	0.946419
LALB_chr_2:15190109:G,A	LALB_chr_2,Parent=peak15284	-0.238929	0.814194	-0.0843431	0.953181
LALB_chr_2:15190370:C,G	LALB_chr_2,Parent=peak15284	-0.192777	0.849559	-0.0841521	0.963674
LALB_chr_2:15189681:G,T	LALB_chr_2,Parent=peak15284	0.168614	0.868214	0.0759201	0.968433
LALB_chr_2:15189882:T,C	LALB_chr_2,Parent=peak15284	0.140236	0.890224	0.0891703	0.973935
LALB_chr_2:15190772:T,G	LALB_chr_2,Parent=peak15284	0.134884	0.894386	0.0448972	0.974999
LALB_chr_2:15190311:C,A	LALB_chr_2,Parent=peak15284	0.0914754	0.92825	0.0376512	0.983318
LALB_chr_2:15190718:C,T	LALB_chr_2,Parent=peak15284	0.0896723	0.929661	0.0358799	0.983652
LALB_chr_2:15189679:G,T	LALB_chr_2,Parent=peak15284	0.0664463	0.947846	0.0283607	0.987927
LALB_chr_2:15189798:C,A	LALB_chr_2,Parent=peak15284	0.0597709	0.953078	0.0211347	0.989159
LALB_chr_2:15190205:T,G	LALB_chr_2,Parent=peak15284	0.0431779	0.966094	0.0147026	0.992446
LALB_chr_2:15189850:C,T	LALB_chr_2,Parent=peak15284	-0.00108283	0.999149	-0.000468989	0.999777
LALB_chr_2:15189939:A,T	LALB_chr_2,Parent=peak15284	-0.00108283	0.999149	-0.000468989	0.999777
LALB_chr_2:15193539:A,G	LALB_chr_2,Parent=peak15285	-5.29215	7.29626e-05	-2.15139	0.0175894
LALB_chr_2:15193895:A,C	LALB_chr_2,Parent=peak15285	-4.69499	0.000243335	-2.05279	0.0331303
LALB_chr_2:15193404:G,A	LALB_chr_2,Parent=peak15285	-4.64391	0.000270228	-3.81263	0.0349602
LALB_chr_2:15193296:G,T	LALB_chr_2,Parent=peak15285	-2.61591	0.0187252	-1.44113	0.25772
LALB_chr_2:15192795:A,G	LALB_chr_2,Parent=peak15285	-2.07854	0.0541099	-1.24348	0.392496
LALB_chr_2:15193589:T,C	LALB_chr_2,Parent=peak15285	-1.86971	0.0799366	-1.35993	0.453831
LALB_chr_2:15192781:T,A	LALB_chr_2,Parent=peak15285	-1.8556	0.0820272	-0.907897	0.458245
LALB_chr_2:15193335:T,C	LALB_chr_2,Parent=peak15285	-1.78194	0.0937455	-0.850049	0.482142
LALB_chr_2:15193760:C,T	LALB_chr_2,Parent=peak15285	-1.76389	0.0968323	-1.07245	0.488109
LALB_chr_2:15193499:G,A	LALB_chr_2,Parent=peak15285	1.3035	0.210851	0.932821	0.640337
LALB_chr_2:15193486:C,T	LALB_chr_2,Parent=peak15285	1.25044	0.229119	0.892414	0.658646
LALB_chr_2:15193977:C,A	LALB_chr_2,Parent=peak15285	1.20986	0.243905	1.08509	0.672237
LALB_chr_2:15192810:C,G	LALB_chr_2,Parent=peak15285	0.702992	0.492164	0.590462	0.83331
LALB_chr_2:15193288:T,C	LALB_chr_2,Parent=peak15285	-0.304735	0.764496	-0.174238	0.938672
LALB_chr_2:15193754:A,C	LALB_chr_2,Parent=peak15285	0.150767	0.882044	0.23691	0.972036
LALB_chr_2:15193684:T,C	LALB_chr_2,Parent=peak15285	-0.126252	0.901106	-0.0867611	0.976669
LALB_chr_2:15198298:T,C	LALB_chr_2,Parent=peak15286	-0.810687	0.42944	-0.423924	0.801003
LALB_chr_2:15197933:A,G	LALB_chr_2,Parent=peak15286	0.644688	0.528265	0.295725	0.84982
LALB_chr_2:15197938:A,G	LALB_chr_2,Parent=peak15286	-0.610217	0.550288	-0.388106	0.859898
LALB_chr_2:15198085:A,T	LALB_chr_2,Parent=peak15286	-0.604551	0.553955	-0.232918	0.861426
LALB_chr_2:15197857:T,C	LALB_chr_2,Parent=peak15286	0.42528	0.676297	0.253277	0.909604
LALB_chr_2:15197848:C,G	LALB_chr_2,Parent=peak15286	-0.0160416	0.9874	-0.0128713	0.997303
LALB_chr_2:15216042:T,C	LALB_chr_2,Parent=peak15287	1.31793	0.206087	0.42084	0.635204
LALB_chr_2:15216174:G,T	LALB_chr_2,Parent=peak15287	1.14589	0.26869	0.25822	0.693712
LALB_chr_2:15216045:C,T	LALB_chr_2,Parent=peak15287	1.12688	0.27641	0.321608	0.700329
LALB_chr_2:15216505:T,C	LALB_chr_2,Parent=peak15287	0.518195	0.611414	0.12248	0.885519
LALB_chr_2:15221221:G,A	LALB_chr_2,Parent=peak15288	3.51603	0.0028649	1.69585	0.113187
LALB_chr_2:15221312:C,T	LALB_chr_2,Parent=peak15288	2.992	0.00862213	0.793949	0.185755
LALB_chr_2:15221904:C,A	LALB_chr_2,Parent=peak15288	2.09361	0.0525777	0.782904	0.387854
LALB_chr_2:15221344:T,C	LALB_chr_2,Parent=peak15288	-1.92937	0.0716146	-0.535651	0.435613
LALB_chr_2:15222071:C,T	LALB_chr_2,Parent=peak15288	1.07637	0.297724	0.675426	0.716803
LALB_chr_2:15222022:G,C	LALB_chr_2,Parent=peak15288	0.106127	0.916801	0.0507732	0.98062
LALB_chr_2:15223244:G,C	LALB_chr_2,Parent=peak15289	-1.8422	0.0840573	-0.783274	0.462216
LALB_chr_2:15223214:T,C	LALB_chr_2,Parent=peak15289	0.911513	0.375554	0.373081	0.769883
LALB_chr_2:15223215:T,G	LALB_chr_2,Parent=peak15289	0.911513	0.375554	0.373081	0.769883
LALB_chr_2:15223235:G,T	LALB_chr_2,Parent=peak15289	0.900376	0.381272	0.37	0.773518
LALB_chr_2:15222974:G,A	LALB_chr_2,Parent=peak15289	-0.751848	0.46306	-0.321722	0.818824
LALB_chr_2:15223156:T,C	LALB_chr_2,Parent=peak15289	0.729717	0.476112	0.431927	0.825291
LALB_chr_2:15223136:C,T	LALB_chr_2,Parent=peak15289	0.492587	0.628995	0.324932	0.892313
LALB_chr_2:15223239:C,A	LALB_chr_2,Parent=peak15289	0.465529	0.647827	0.243675	0.899589
LALB_chr_2:15222951:C,A	LALB_chr_2,Parent=peak15289	0.453126	0.656542	0.188286	0.902637
LALB_chr_2:15222843:T,C	LALB_chr_2,Parent=peak15289	0.382071	0.707436	0.128274	0.920444
LALB_chr_2:15237531:G,A	LALB_chr_2,Parent=peak15290	1.82833	0.0862049	0.845819	0.466991
LALB_chr_2:15238008:G,A	LALB_chr_2,Parent=peak15290	1.65077	0.118273	0.289614	0.523816
LALB_chr_2:15236983:G,A	LALB_chr_2,Parent=peak15290	-1.59445	0.130396	-0.330377	0.541971
LALB_chr_2:15237115:G,A	LALB_chr_2,Parent=peak15290	1.3552	0.194179	0.374935	0.6226
LALB_chr_2:15238636:A,G	LALB_chr_2,Parent=peak15290	1.16671	0.260422	0.253483	0.687121
LALB_chr_2:15238533:C,T	LALB_chr_2,Parent=peak15290	-1.10817	0.28417	-0.206116	0.706611
LALB_chr_2:15238025:T,C	LALB_chr_2,Parent=peak15290	-0.753585	0.462045	-0.113318	0.818291
LALB_chr_2:15237110:A,G	LALB_chr_2,Parent=peak15290	0.036174	0.971591	0.0079707	0.993615
LALB_chr_2:15245376:A,C	LALB_chr_2,Parent=peak15291	-1.99649	0.0631874	-0.357037	0.415916
LALB_chr_2:15261201:T,C	LALB_chr_2,Parent=peak15294	1.29088	0.215086	0.37933	0.645001
LALB_chr_2:15266263:G,A	LALB_chr_2,Parent=peak15295	2.26124	0.0380291	1.01757	0.343286
LALB_chr_2:15266563:G,A	LALB_chr_2,Parent=peak15295	0.677633	0.507686	0.223534	0.840289
LALB_chr_2:15266143:T,C	LALB_chr_2,Parent=peak15295	0.668629	0.513264	0.185017	0.84299
LALB_chr_2:15266618:T,C	LALB_chr_2,Parent=peak15295	0.309709	0.76078	0.0995296	0.937415
LALB_chr_2:15266442:G,A	LALB_chr_2,Parent=peak15295	0.183803	0.856478	0.0565082	0.965557
LALB_chr_2:15266705:A,G	LALB_chr_2,Parent=peak15295	-0.15035	0.882367	-0.0698995	0.972141
LALB_chr_2:15268745:A,T	LALB_chr_2,Parent=peak15296	2.11026	0.0509322	0.717538	0.383245
LALB_chr_2:15268819:G,A	LALB_chr_2,Parent=peak15296	1.77569	0.0948045	0.428043	0.484183
LALB_chr_2:15268858:C,G	LALB_chr_2,Parent=peak15296	0.905923	0.378417	0.212091	0.771539
LALB_chr_2:15268996:T,G	LALB_chr_2,Parent=peak15296	0.41919	0.680651	0.184931	0.911136
LALB_chr_2:15269043:T,C	LALB_chr_2,Parent=peak15296	-0.350606	0.730457	-0.185508	0.927607
LALB_chr_2:15268905:T,C	LALB_chr_2,Parent=peak15296	-0.240785	0.81278	-0.139076	0.952823
LALB_chr_2:15268767:T,C	LALB_chr_2,Parent=peak15296	0.240037	0.81335	0.0569139	0.952952
LALB_chr_2:15268771:G,A	LALB_chr_2,Parent=peak15296	0.240037	0.81335	0.0569139	0.952952
LALB_chr_2:15268690:G,T	LALB_chr_2,Parent=peak15296	0.218583	0.829739	0.0650908	0.957601
LALB_chr_2:15268693:G,T	LALB_chr_2,Parent=peak15296	0.218583	0.829739	0.0650908	0.957601
LALB_chr_2:15268722:G,T	LALB_chr_2,Parent=peak15296	-0.169331	0.867658	-0.0493818	0.968289
LALB_chr_2:15269259:C,G	LALB_chr_2,Parent=peak15296	0.155255	0.878562	0.0494396	0.97105
LALB_chr_2:15268727:C,T	LALB_chr_2,Parent=peak15296	-0.154874	0.878858	-0.0458034	0.971183
LALB_chr_2:15268729:A,G	LALB_chr_2,Parent=peak15296	-0.154874	0.878858	-0.0458034	0.971183
LALB_chr_2:15268867:A,T	LALB_chr_2,Parent=peak15296	0.0612541	0.951915	0.0149073	0.988941
LALB_chr_2:15271643:A,C	LALB_chr_2,Parent=peak15297	1.04803	0.310199	0.535507	0.725966
LALB_chr_2:15272136:T,C	LALB_chr_2,Parent=peak15297	1.04578	0.311206	1.29077	0.726527
LALB_chr_2:15272132:T,C	LALB_chr_2,Parent=peak15297	-0.944365	0.359027	-0.768831	0.759221
LALB_chr_2:15271487:A,G	LALB_chr_2,Parent=peak15297	0.85228	0.406636	0.368383	0.788173
LALB_chr_2:15271498:G,A	LALB_chr_2,Parent=peak15297	0.85228	0.406636	0.368383	0.788173
LALB_chr_2:15271557:C,T	LALB_chr_2,Parent=peak15297	0.789632	0.441288	0.617196	0.807359
LALB_chr_2:15271640:C,T	LALB_chr_2,Parent=peak15297	0.778582	0.447588	0.508303	0.810481
LALB_chr_2:15271755:C,T	LALB_chr_2,Parent=peak15297	0.768328	0.453484	0.591666	0.813468
LALB_chr_2:15272239:C,T	LALB_chr_2,Parent=peak15297	0.755924	0.46068	0.370326	0.817639
LALB_chr_2:15272260:A,C	LALB_chr_2,Parent=peak15297	0.681312	0.505417	0.497783	0.839292
LALB_chr_2:15271984:A,G	LALB_chr_2,Parent=peak15297	0.636453	0.533481	0.320749	0.852346
LALB_chr_2:15271996:T,A	LALB_chr_2,Parent=peak15297	0.636453	0.533481	0.320749	0.852346
LALB_chr_2:15272000:A,G	LALB_chr_2,Parent=peak15297	0.636453	0.533481	0.320749	0.852346
LALB_chr_2:15272006:T,A	LALB_chr_2,Parent=peak15297	0.636453	0.533481	0.320749	0.852346
LALB_chr_2:15272026:G,T	LALB_chr_2,Parent=peak15297	0.636453	0.533481	0.320749	0.852346
LALB_chr_2:15272033:A,T	LALB_chr_2,Parent=peak15297	0.636453	0.533481	0.320749	0.852346
LALB_chr_2:15271485:C,T	LALB_chr_2,Parent=peak15297	0.62643	0.539868	0.263558	0.855232
LALB_chr_2:15272184:T,C	LALB_chr_2,Parent=peak15297	0.521937	0.608865	0.303635	0.884433
LALB_chr_2:15271406:C,A	LALB_chr_2,Parent=peak15297	0.469231	0.645235	0.305772	0.898639
LALB_chr_2:15271696:T,C	LALB_chr_2,Parent=peak15297	-0.328147	0.747055	-0.209178	0.932732
LALB_chr_2:15271415:C,T	LALB_chr_2,Parent=peak15297	0.306095	0.763479	0.194135	0.938372
LALB_chr_2:15272196:C,T	LALB_chr_2,Parent=peak15297	-0.0916356	0.928125	-0.0727714	0.983291
LALB_chr_2:15274720:A,T	LALB_chr_2,Parent=peak15298	1.88351	0.0779379	0.439399	0.449752
LALB_chr_2:15274735:A,T	LALB_chr_2,Parent=peak15298	1.85952	0.081442	0.441895	0.456934
LALB_chr_2:15274714:A,C	LALB_chr_2,Parent=peak15298	1.84579	0.0835082	0.462156	0.460999
LALB_chr_2:15274538:A,T	LALB_chr_2,Parent=peak15298	-1.16425	0.261388	-0.288693	0.687942
LALB_chr_2:15274447:A,G	LALB_chr_2,Parent=peak15298	-0.0578399	0.954592	-0.0182926	0.989478
LALB_chr_2:15291821:A,G	LALB_chr_2,Parent=peak15299	1.38314	0.185621	0.367686	0.612803
LALB_chr_2:15291050:C,A	LALB_chr_2,Parent=peak15299	1.1774	0.256253	0.897969	0.683699
LALB_chr_2:15291323:A,G	LALB_chr_2,Parent=peak15299	1.16692	0.260339	0.351511	0.687103
LALB_chr_2:15291356:G,A	LALB_chr_2,Parent=peak15299	1.16045	0.262888	0.383796	0.689119
LALB_chr_2:15291721:C,G	LALB_chr_2,Parent=peak15299	-0.772132	0.451292	-0.21297	0.812246
LALB_chr_2:15291404:T,C	LALB_chr_2,Parent=peak15299	-0.665067	0.515481	-0.327147	0.843963
LALB_chr_2:15291389:C,A	LALB_chr_2,Parent=peak15299	0.613687	0.548049	0.276313	0.858943
LALB_chr_2:15291820:C,T	LALB_chr_2,Parent=peak15299	0.489974	0.630803	0.226917	0.893188
LALB_chr_2:15291199:T,C	LALB_chr_2,Parent=peak15299	-0.446679	0.661094	-0.115602	0.904272
LALB_chr_2:15291834:G,A	LALB_chr_2,Parent=peak15299	0.417728	0.681698	0.207329	0.911581
LALB_chr_2:15291580:C,A	LALB_chr_2,Parent=peak15299	-0.222427	0.826796	-0.0746626	0.956779
LALB_chr_2:15331801:A,G	LALB_chr_2,Parent=peak15300	-4.33558	0.000511334	-1.30631	0.0489828
LALB_chr_2:15331321:A,G	LALB_chr_2,Parent=peak15300	-3.75562	0.00172714	-1.2512	0.0890359
LALB_chr_2:15331305:A,C	LALB_chr_2,Parent=peak15300	-3.66426	0.00209465	-1.18563	0.0974611
LALB_chr_2:15332185:C,T	LALB_chr_2,Parent=peak15300	-3.52366	0.00281909	-1.06504	0.112326
LALB_chr_2:15331571:G,A	LALB_chr_2,Parent=peak15300	-3.46094	0.00321834	-1.57933	0.119228
LALB_chr_2:15332124:G,A	LALB_chr_2,Parent=peak15300	-3.23229	0.00521158	-1.3392	0.148878
LALB_chr_2:15332007:G,A	LALB_chr_2,Parent=peak15300	-3.01959	0.00813978	-1.06623	0.180591
LALB_chr_2:15331803:T,A	LALB_chr_2,Parent=peak15300	1.86303	0.08092	0.511114	0.45583
LALB_chr_2:15332534:C,T	LALB_chr_2,Parent=peak15300	0.591947	0.562158	0.191146	0.865194
LALB_chr_2:15331479:C,G	LALB_chr_2,Parent=peak15300	-0.557833	0.58468	-0.184922	0.874638
LALB_chr_2:15331402:C,G	LALB_chr_2,Parent=peak15300	-0.507266	0.618888	-0.186588	0.888399
LALB_chr_2:15332167:T,C	LALB_chr_2,Parent=peak15300	-0.397592	0.696185	-0.113798	0.916497
LALB_chr_2:15332542:C,T	LALB_chr_2,Parent=peak15300	0.351184	0.730032	0.111625	0.927447
LALB_chr_2:15331388:T,C	LALB_chr_2,Parent=peak15300	-0.13661	0.893043	-0.0378734	0.97462
LALB_chr_2:15335863:A,C	LALB_chr_2,Parent=peak15301	2.04708	0.05744	0.705923	0.401168
LALB_chr_2:15335868:C,G	LALB_chr_2,Parent=peak15301	-1.06118	0.304364	-0.223057	0.721746
LALB_chr_2:15336182:G,A	LALB_chr_2,Parent=peak15301	0.774367	0.450006	0.165546	0.811627
LALB_chr_2:15335986:C,T	LALB_chr_2,Parent=peak15301	-0.364526	0.720238	-0.118491	0.92423
LALB_chr_2:15337135:C,T	LALB_chr_2,Parent=peak15302	5.18528	9.02411e-05	0.947025	0.0196178
LALB_chr_2:15337480:G,A	LALB_chr_2,Parent=peak15302	3.99032	0.00105325	1.32912	0.0697749
LALB_chr_2:15337453:G,A	LALB_chr_2,Parent=peak15302	3.39269	0.0037171	1.06303	0.127727
LALB_chr_2:15337546:T,C	LALB_chr_2,Parent=peak15302	3.04235	0.00776195	1.27981	0.177189
LALB_chr_2:15337272:C,T	LALB_chr_2,Parent=peak15302	2.62765	0.0182832	0.61884	0.255327
LALB_chr_2:15337101:G,A	LALB_chr_2,Parent=peak15302	-2.30465	0.0349246	-0.794679	0.331299
LALB_chr_2:15337108:C,T	LALB_chr_2,Parent=peak15302	-2.30465	0.0349246	-0.794679	0.331299
LALB_chr_2:15337692:G,C	LALB_chr_2,Parent=peak15302	-2.12615	0.0494048	-0.617075	0.378962
LALB_chr_2:15337289:C,T	LALB_chr_2,Parent=peak15302	-2.09054	0.052887	-0.558538	0.388776
LALB_chr_2:15337412:T,C	LALB_chr_2,Parent=peak15302	-1.89227	0.0766926	-1.00323	0.446926
LALB_chr_2:15337260:T,C	LALB_chr_2,Parent=peak15302	1.6118	0.126554	0.568926	0.53639
LALB_chr_2:15337164:C,T	LALB_chr_2,Parent=peak15302	-1.43811	0.169675	-0.89936	0.5943
LALB_chr_2:15337319:C,T	LALB_chr_2,Parent=peak15302	-1.17202	0.258347	-0.31449	0.685372
LALB_chr_2:15337238:T,C	LALB_chr_2,Parent=peak15302	1.09901	0.288028	0.360415	0.709444
LALB_chr_2:15337840:T,C	LALB_chr_2,Parent=peak15302	-1.06944	0.300739	-0.558542	0.719031
LALB_chr_2:15337240:A,T	LALB_chr_2,Parent=peak15302	0.848283	0.408792	0.283283	0.78922
LALB_chr_2:15337560:T,G	LALB_chr_2,Parent=peak15302	0.138839	0.89131	0.0401331	0.974197
LALB_chr_2:15340062:C,A	LALB_chr_2,Parent=peak15303	2.79756	0.0129061	0.791946	0.22174
LALB_chr_2:15339997:G,C	LALB_chr_2,Parent=peak15303	-2.32141	0.0337907	-0.832098	0.327448
LALB_chr_2:15340012:A,C	LALB_chr_2,Parent=peak15303	-2.30113	0.0351674	-1.00482	0.332211
LALB_chr_2:15340027:T,G	LALB_chr_2,Parent=peak15303	2.29	0.0359446	0.71859	0.335359
LALB_chr_2:15340804:A,G	LALB_chr_2,Parent=peak15303	-1.88837	0.0772456	-0.380415	0.448225
LALB_chr_2:15340811:G,T	LALB_chr_2,Parent=peak15303	-1.88837	0.0772456	-0.380415	0.448225
LALB_chr_2:15339977:G,C	LALB_chr_2,Parent=peak15303	-1.79642	0.0913312	-0.857574	0.47751
LALB_chr_2:15340072:C,G	LALB_chr_2,Parent=peak15303	-1.74812	0.099602	-0.651171	0.493068
LALB_chr_2:15340899:C,T	LALB_chr_2,Parent=peak15303	-1.74018	0.101022	-0.877647	0.495437
LALB_chr_2:15340087:T,G	LALB_chr_2,Parent=peak15303	1.71247	0.106118	0.500189	0.504684
LALB_chr_2:15340739:C,T	LALB_chr_2,Parent=peak15303	-1.37985	0.186612	-0.413088	0.614045
LALB_chr_2:15340007:G,A	LALB_chr_2,Parent=peak15303	1.21221	0.243029	0.303549	0.671337
LALB_chr_2:15340043:G,C	LALB_chr_2,Parent=peak15303	1.21221	0.243029	0.303549	0.671337
LALB_chr_2:15340171:C,A	LALB_chr_2,Parent=peak15303	-1.10601	0.285074	-0.311095	0.707238
LALB_chr_2:15340016:C,G	LALB_chr_2,Parent=peak15303	-1.08131	0.295587	-0.350569	0.71537
LALB_chr_2:15340123:C,A	LALB_chr_2,Parent=peak15303	0.477112	0.639734	0.0992572	0.896698
LALB_chr_2:15340502:C,T	LALB_chr_2,Parent=peak15303	-0.367385	0.718146	-0.148628	0.923659
LALB_chr_2:15340919:T,C	LALB_chr_2,Parent=peak15303	-0.317296	0.755122	-0.128215	0.935391
LALB_chr_2:15339989:G,C	LALB_chr_2,Parent=peak15303	-0.112241	0.912028	-0.028349	0.979499
LALB_chr_2:15347147:T,C	LALB_chr_2,Parent=peak15304	2.78399	0.0132724	1.75677	0.224444
LALB_chr_2:15347934:C,G	LALB_chr_2,Parent=peak15304	-2.5274	0.0224028	-0.612192	0.27708
LALB_chr_2:15348497:C,T	LALB_chr_2,Parent=peak15304	-2.11513	0.0504595	-0.548973	0.381971
LALB_chr_2:15347022:C,T	LALB_chr_2,Parent=peak15304	-1.72188	0.104364	-0.714508	0.501722
LALB_chr_2:15347051:A,C	LALB_chr_2,Parent=peak15304	-1.67627	0.113111	-0.571965	0.516017
LALB_chr_2:15348445:G,A	LALB_chr_2,Parent=peak15304	-1.52996	0.145556	-0.536083	0.563258
LALB_chr_2:15348375:T,C	LALB_chr_2,Parent=peak15304	-1.49407	0.154616	-0.606281	0.575349
LALB_chr_2:15347529:T,A	LALB_chr_2,Parent=peak15304	-1.28968	0.215494	-0.445779	0.645426
LALB_chr_2:15348396:C,T	LALB_chr_2,Parent=peak15304	-1.24144	0.232337	-0.665701	0.661935
LALB_chr_2:15347852:G,A	LALB_chr_2,Parent=peak15304	-0.489711	0.630985	-0.163749	0.893248
LALB_chr_2:15347826:G,T	LALB_chr_2,Parent=peak15304	-0.399199	0.695024	-0.142154	0.916187
LALB_chr_2:15348001:G,A	LALB_chr_2,Parent=peak15304	-0.178803	0.860337	-0.0681369	0.96666
LALB_chr_2:15348321:T,C	LALB_chr_2,Parent=peak15304	0.112518	0.911813	0.0387905	0.979401
LALB_chr_2:15347813:C,T	LALB_chr_2,Parent=peak15304	0.0998537	0.921701	0.0828373	0.98174
LALB_chr_2:15347556:T,C	LALB_chr_2,Parent=peak15304	0.0120955	0.990499	0.00684155	0.997941
LALB_chr_2:15352979:A,G	LALB_chr_2,Parent=peak15305	2.71913	0.0151657	0.900708	0.236749
LALB_chr_2:15352900:C,T	LALB_chr_2,Parent=peak15305	1.53603	0.144069	0.68159	0.561136
LALB_chr_2:15352773:C,G	LALB_chr_2,Parent=peak15305	1.50543	0.151698	0.577976	0.571437
LALB_chr_2:15352977:G,C	LALB_chr_2,Parent=peak15305	1.46053	0.163503	0.640286	0.586469
LALB_chr_2:15353008:G,A	LALB_chr_2,Parent=peak15305	1.41415	0.176482	0.612338	0.602267
LALB_chr_2:15352322:T,C	LALB_chr_2,Parent=peak15305	1.27677	0.219904	0.461067	0.649817
LALB_chr_2:15352328:G,A	LALB_chr_2,Parent=peak15305	1.27677	0.219904	0.461067	0.649817
LALB_chr_2:15352332:G,A	LALB_chr_2,Parent=peak15305	1.27677	0.219904	0.461067	0.649817
LALB_chr_2:15353033:G,A	LALB_chr_2,Parent=peak15305	1.1518	0.266325	0.685241	0.691943
LALB_chr_2:15352824:A,G	LALB_chr_2,Parent=peak15305	1.02853	0.319	0.328899	0.732049
LALB_chr_2:15352270:C,A	LALB_chr_2,Parent=peak15305	0.963461	0.349653	0.532597	0.753432
LALB_chr_2:15353039:G,A	LALB_chr_2,Parent=peak15305	0.841663	0.41238	0.322452	0.791348
LALB_chr_2:15353041:G,T	LALB_chr_2,Parent=peak15305	0.841663	0.41238	0.322452	0.791348
LALB_chr_2:15352572:A,G	LALB_chr_2,Parent=peak15305	-0.725928	0.478368	-0.327901	0.826372
LALB_chr_2:15355861:C,T	LALB_chr_2,Parent=peak15306	1.98448	0.0646259	0.841231	0.419495
LALB_chr_2:15355908:T,G	LALB_chr_2,Parent=peak15306	-1.85385	0.0822903	-0.837689	0.458865
LALB_chr_2:15356079:C,T	LALB_chr_2,Parent=peak15306	1.65036	0.118359	0.782493	0.523973
LALB_chr_2:15356096:A,G	LALB_chr_2,Parent=peak15306	1.47499	0.15962	1.10151	0.581331
LALB_chr_2:15356086:A,G	LALB_chr_2,Parent=peak15306	-1.43418	0.170777	-0.975866	0.595484
LALB_chr_2:15355864:C,A	LALB_chr_2,Parent=peak15306	1.42382	0.173709	0.587662	0.598944
LALB_chr_2:15355796:G,C	LALB_chr_2,Parent=peak15306	1.07542	0.298137	0.454892	0.717158
LALB_chr_2:15356105:C,T	LALB_chr_2,Parent=peak15306	-1.07464	0.298477	-0.624191	0.717312
LALB_chr_2:15356101:G,A	LALB_chr_2,Parent=peak15306	0.82951	0.41902	0.646881	0.795109
LALB_chr_2:15355849:C,A	LALB_chr_2,Parent=peak15306	0.806792	0.431616	0.402002	0.802261
LALB_chr_2:15356045:A,G	LALB_chr_2,Parent=peak15306	0.755852	0.460722	0.402851	0.817654
LALB_chr_2:15355805:C,T	LALB_chr_2,Parent=peak15306	0.722863	0.480198	0.319338	0.827379
LALB_chr_2:15356051:A,G	LALB_chr_2,Parent=peak15306	-0.223817	0.825732	-0.134401	0.956486
LALB_chr_2:15355926:A,G	LALB_chr_2,Parent=peak15306	-0.212016	0.834772	-0.116207	0.95913
LALB_chr_2:15355929:G,A	LALB_chr_2,Parent=peak15306	0.0570607	0.955203	0.0245167	0.989594
LALB_chr_2:15366248:C,T	LALB_chr_2,Parent=peak15307	4.52442	0.00034565	0.780041	0.0400198
LALB_chr_2:15364620:T,C	LALB_chr_2,Parent=peak15307	2.01754	0.0607355	0.404853	0.410124
LALB_chr_2:15365356:T,A	LALB_chr_2,Parent=peak15307	1.16335	0.261745	0.196005	0.688284
LALB_chr_2:15365698:G,T	LALB_chr_2,Parent=peak15307	-1.15826	0.263754	-0.259449	0.689949
LALB_chr_2:15366514:T,C	LALB_chr_2,Parent=peak15307	-0.894439	0.384345	-0.194663	0.775199
LALB_chr_2:15366528:T,C	LALB_chr_2,Parent=peak15307	-0.779414	0.447112	-0.169463	0.810249
LALB_chr_2:15365343:G,A	LALB_chr_2,Parent=peak15307	-0.74391	0.467716	-0.150651	0.820865
LALB_chr_2:15365986:T,C	LALB_chr_2,Parent=peak15307	-0.723676	0.479712	-0.318329	0.827135
LALB_chr_2:15366003:A,G	LALB_chr_2,Parent=peak15307	-0.655667	0.521356	-0.170058	0.84656
LALB_chr_2:15365164:A,G	LALB_chr_2,Parent=peak15307	0.6449	0.528131	0.123645	0.849749
LALB_chr_2:15366140:C,T	LALB_chr_2,Parent=peak15307	-0.588749	0.56425	-0.266893	0.86597
LALB_chr_2:15365299:G,A	LALB_chr_2,Parent=peak15307	-0.580911	0.569394	-0.149688	0.868142
LALB_chr_2:15365302:A,G	LALB_chr_2,Parent=peak15307	-0.580911	0.569394	-0.149688	0.868142
LALB_chr_2:15365792:C,T	LALB_chr_2,Parent=peak15307	-0.577721	0.571494	-0.249263	0.868992
LALB_chr_2:15365276:T,A	LALB_chr_2,Parent=peak15307	-0.572145	0.575175	-0.137849	0.870265
LALB_chr_2:15364947:A,G	LALB_chr_2,Parent=peak15307	-0.48645	0.633244	-0.084066	0.894101
LALB_chr_2:15365529:G,A	LALB_chr_2,Parent=peak15307	-0.450933	0.658089	-0.117012	0.903137
LALB_chr_2:15366443:T,A	LALB_chr_2,Parent=peak15307	-0.428172	0.674234	-0.136387	0.908925
LALB_chr_2:15366389:G,A	LALB_chr_2,Parent=peak15307	-0.219717	0.82887	-0.0512408	0.957293
LALB_chr_2:15364744:G,T	LALB_chr_2,Parent=peak15307	0.0795441	0.937586	0.0147879	0.985531
LALB_chr_2:15366064:A,G	LALB_chr_2,Parent=peak15307	-0.0688975	0.945925	-0.022981	0.987437
LALB_chr_2:15365983:C,T	LALB_chr_2,Parent=peak15307	-0.0547849	0.956988	-0.014487	0.990117
LALB_chr_2:15368979:A,G	LALB_chr_2,Parent=peak15308	-0.921184	0.370636	-0.195972	0.76663
LALB_chr_2:15369121:A,G	LALB_chr_2,Parent=peak15308	-0.29601	0.77103	-0.0640603	0.940551
LALB_chr_2:15373710:G,A	LALB_chr_2,Parent=peak15309	-4.73706	0.000223252	-1.61855	0.031561
LALB_chr_2:15373728:C,A	LALB_chr_2,Parent=peak15309	-4.73706	0.000223252	-1.61855	0.031561
LALB_chr_2:15373733:T,C	LALB_chr_2,Parent=peak15309	-4.73706	0.000223252	-1.61855	0.031561
LALB_chr_2:15374175:G,A	LALB_chr_2,Parent=peak15309	4.35862	0.000487402	1.61195	0.0475461
LALB_chr_2:15373976:T,A	LALB_chr_2,Parent=peak15309	-4.28701	0.000565779	-1.8493	0.0516624
LALB_chr_2:15373911:G,A	LALB_chr_2,Parent=peak15309	-3.82693	0.00148587	-1.82095	0.0825741
LALB_chr_2:15373896:T,G	LALB_chr_2,Parent=peak15309	-3.42391	0.00348004	-1.68715	0.123652
LALB_chr_2:15373807:C,T	LALB_chr_2,Parent=peak15309	3.40284	0.00363833	2.22329	0.126292
LALB_chr_2:15373389:A,G	LALB_chr_2,Parent=peak15309	-1.99279	0.0636268	-0.981701	0.417105
LALB_chr_2:15373519:T,C	LALB_chr_2,Parent=peak15309	-1.11528	0.2812	-0.630268	0.704133
LALB_chr_2:15373768:C,T	LALB_chr_2,Parent=peak15309	0.799216	0.43587	0.375436	0.8046
LALB_chr_2:15373957:C,G	LALB_chr_2,Parent=peak15309	-0.597251	0.558698	-0.279617	0.863722
LALB_chr_2:15373449:A,T	LALB_chr_2,Parent=peak15309	0.43854	0.666859	0.246807	0.906263
LALB_chr_2:15373876:A,G	LALB_chr_2,Parent=peak15309	-0.285997	0.77855	-0.142705	0.942836
LALB_chr_2:15382852:A,C	LALB_chr_2,Parent=peak15310	4.23406	0.000631882	1.12623	0.0546487
LALB_chr_2:15382177:T,G	LALB_chr_2,Parent=peak15310	3.9953	0.00104227	1.34581	0.0694366
LALB_chr_2:15382140:G,A	LALB_chr_2,Parent=peak15310	3.43582	0.00339369	1.23124	0.122314
LALB_chr_2:15382142:T,G	LALB_chr_2,Parent=peak15310	3.43582	0.00339369	1.23124	0.122314
LALB_chr_2:15382178:T,C	LALB_chr_2,Parent=peak15310	2.15272	0.0469461	0.660279	0.37147
LALB_chr_2:15381107:A,G	LALB_chr_2,Parent=peak15310	-2.06022	0.0560267	-0.741934	0.39773
LALB_chr_2:15382722:C,T	LALB_chr_2,Parent=peak15310	1.65038	0.118354	0.630245	0.523959
LALB_chr_2:15382167:A,C	LALB_chr_2,Parent=peak15310	1.61848	0.125101	0.515697	0.534241
LALB_chr_2:15382153:C,T	LALB_chr_2,Parent=peak15310	1.44856	0.166774	0.43631	0.590595
LALB_chr_2:15381415:G,T	LALB_chr_2,Parent=peak15310	-1.41669	0.175749	-0.795036	0.601423
LALB_chr_2:15382372:T,C	LALB_chr_2,Parent=peak15310	1.11834	0.279933	0.833766	0.703177
LALB_chr_2:15382215:G,A	LALB_chr_2,Parent=peak15310	1.11295	0.282172	0.41205	0.705043
LALB_chr_2:15380992:G,T	LALB_chr_2,Parent=peak15310	1.09028	0.291738	0.375576	0.71229
LALB_chr_2:15382334:C,T	LALB_chr_2,Parent=peak15310	0.981533	0.34094	0.417363	0.747287
LALB_chr_2:15382368:C,T	LALB_chr_2,Parent=peak15310	0.929537	0.366424	0.668865	0.76395
LALB_chr_2:15382094:T,C	LALB_chr_2,Parent=peak15310	0.907216	0.377754	0.29924	0.771138
LALB_chr_2:15382475:C,G	LALB_chr_2,Parent=peak15310	-0.713922	0.485561	-0.254643	0.829844
LALB_chr_2:15382402:C,T	LALB_chr_2,Parent=peak15310	0.461362	0.650749	0.299367	0.90047
LALB_chr_2:15382405:C,T	LALB_chr_2,Parent=peak15310	0.409526	0.687584	0.237063	0.913669
LALB_chr_2:15382639:A,G	LALB_chr_2,Parent=peak15310	0.382793	0.706911	0.13304	0.920289
LALB_chr_2:15382764:A,T	LALB_chr_2,Parent=peak15310	-0.267255	0.792687	-0.167344	0.947187
LALB_chr_2:15382126:G,C	LALB_chr_2,Parent=peak15310	-0.236865	0.815768	-0.101074	0.953571
LALB_chr_2:15381032:T,C	LALB_chr_2,Parent=peak15310	-0.178944	0.860228	-0.056936	0.966608
LALB_chr_2:15382672:T,C	LALB_chr_2,Parent=peak15310	-0.126998	0.900524	-0.0622933	0.976532
LALB_chr_2:15382687:T,A	LALB_chr_2,Parent=peak15310	0.119104	0.906675	0.0780049	0.978022
LALB_chr_2:15381868:A,G	LALB_chr_2,Parent=peak15310	-0.0472945	0.962864	-0.0178341	0.991702
LALB_chr_2:15415574:T,C	LALB_chr_2,Parent=peak15311	-2.87766	0.0109363	-0.745012	0.206492
LALB_chr_2:15415558:T,G	LALB_chr_2,Parent=peak15311	-2.47809	0.0247398	-0.693426	0.289034
LALB_chr_2:15414250:A,G	LALB_chr_2,Parent=peak15311	1.86881	0.0800689	0.475609	0.454113
LALB_chr_2:15414248:G,A	LALB_chr_2,Parent=peak15311	-1.81754	0.0879086	-0.464821	0.470624
LALB_chr_2:15415288:A,G	LALB_chr_2,Parent=peak15311	-1.75493	0.0983981	-0.363849	0.490826
LALB_chr_2:15415297:A,G	LALB_chr_2,Parent=peak15311	-1.75493	0.0983981	-0.363849	0.490826
LALB_chr_2:15413865:G,C	LALB_chr_2,Parent=peak15311	-1.58413	0.132728	-0.396112	0.545292
LALB_chr_2:15414550:C,T	LALB_chr_2,Parent=peak15311	-1.47256	0.160269	-0.421995	0.582299
LALB_chr_2:15414755:G,A	LALB_chr_2,Parent=peak15311	1.15121	0.266559	0.347246	0.692199
LALB_chr_2:15415502:T,C	LALB_chr_2,Parent=peak15311	-0.929564	0.36641	-0.194004	0.763937
LALB_chr_2:15415519:G,A	LALB_chr_2,Parent=peak15311	-0.729432	0.476281	-0.151741	0.825437
LALB_chr_2:15414908:G,A	LALB_chr_2,Parent=peak15311	-0.724394	0.479284	-0.21316	0.826887
LALB_chr_2:15415365:T,G	LALB_chr_2,Parent=peak15311	-0.695748	0.496569	-0.171334	0.835128
LALB_chr_2:15414276:G,A	LALB_chr_2,Parent=peak15311	-0.669712	0.512591	-0.169376	0.842682
LALB_chr_2:15414541:G,A	LALB_chr_2,Parent=peak15311	0.599507	0.55723	0.184121	0.862926
LALB_chr_2:15414736:G,A	LALB_chr_2,Parent=peak15311	0.511578	0.615934	0.15049	0.887195
LALB_chr_2:15414001:A,G	LALB_chr_2,Parent=peak15311	-0.489941	0.630826	-0.110054	0.893199
LALB_chr_2:15414063:G,A	LALB_chr_2,Parent=peak15311	0.457879	0.653196	0.104733	0.901347
LALB_chr_2:15415739:G,A	LALB_chr_2,Parent=peak15311	-0.354844	0.72734	-0.0744655	0.926442
LALB_chr_2:15414014:T,C	LALB_chr_2,Parent=peak15311	-0.202181	0.842324	-0.049737	0.961445
LALB_chr_2:15415533:C,T	LALB_chr_2,Parent=peak15311	-0.0934065	0.92674	-0.0279252	0.982893
LALB_chr_2:15415625:C,A	LALB_chr_2,Parent=peak15311	0.0744662	0.941563	0.0219442	0.98639
LALB_chr_2:15414290:A,G	LALB_chr_2,Parent=peak15311	-0.0196987	0.984527	-0.0047015	0.996693
LALB_chr_2:15414291:G,C	LALB_chr_2,Parent=peak15311	-0.0196987	0.984527	-0.0047015	0.996693
LALB_chr_2:15416858:A,T	LALB_chr_2,Parent=peak15312	-1.2833	0.217663	-0.245401	0.647601
LALB_chr_2:15417418:A,G	LALB_chr_2,Parent=peak15312	1.14192	0.27029	0.225707	0.69518
LALB_chr_2:15416932:C,T	LALB_chr_2,Parent=peak15312	1.08579	0.293662	0.225073	0.713979
LALB_chr_2:15418421:T,C	LALB_chr_2,Parent=peak15312	0.88251	0.390568	0.148175	0.77888
LALB_chr_2:15416949:G,T	LALB_chr_2,Parent=peak15312	0.760677	0.457914	0.211946	0.816016
LALB_chr_2:15417811:A,G	LALB_chr_2,Parent=peak15312	0.479146	0.638318	0.0859176	0.896111
LALB_chr_2:15416963:C,T	LALB_chr_2,Parent=peak15312	-0.447152	0.660759	-0.108321	0.904122
LALB_chr_2:15416972:A,C	LALB_chr_2,Parent=peak15312	-0.447152	0.660759	-0.108321	0.904122
LALB_chr_2:15416897:T,C	LALB_chr_2,Parent=peak15312	0.384124	0.705943	0.0826611	0.919896
LALB_chr_2:15417826:A,G	LALB_chr_2,Parent=peak15312	0.373783	0.713473	0.0876401	0.922238
LALB_chr_2:15417831:A,C	LALB_chr_2,Parent=peak15312	0.373783	0.713473	0.0876401	0.922238
LALB_chr_2:15417123:C,T	LALB_chr_2,Parent=peak15312	-0.257284	0.800239	-0.0698644	0.949121
LALB_chr_2:15416892:C,T	LALB_chr_2,Parent=peak15312	-0.223021	0.826342	-0.0457713	0.956584
LALB_chr_2:15417369:G,A	LALB_chr_2,Parent=peak15312	-0.180946	0.858682	-0.071952	0.966131
LALB_chr_2:15416950:A,C	LALB_chr_2,Parent=peak15312	-0.16115	0.873993	-0.0388107	0.969897
LALB_chr_2:15418031:C,T	LALB_chr_2,Parent=peak15312	-0.14399	0.887307	-0.0355731	0.973209
LALB_chr_2:15418036:C,G	LALB_chr_2,Parent=peak15312	-0.14399	0.887307	-0.0355731	0.973209
LALB_chr_2:15417847:T,A	LALB_chr_2,Parent=peak15312	0.0248683	0.980468	0.00410931	0.995645
LALB_chr_2:15417908:C,T	LALB_chr_2,Parent=peak15312	0.02084	0.983631	0.00406383	0.996516
LALB_chr_2:15420751:A,G	LALB_chr_2,Parent=peak15313	4.846	0.000178772	1.13193	0.0280188
LALB_chr_2:15420695:G,T	LALB_chr_2,Parent=peak15313	-3.9862	0.00106242	-0.988715	0.0700554
LALB_chr_2:15420270:T,G	LALB_chr_2,Parent=peak15313	-3.65424	0.00213948	-0.857324	0.0985327
LALB_chr_2:15420271:C,G	LALB_chr_2,Parent=peak15313	-3.65424	0.00213948	-0.857324	0.0985327
LALB_chr_2:15420791:A,G	LALB_chr_2,Parent=peak15313	3.48233	0.00307622	1.00235	0.116881
LALB_chr_2:15420614:T,C	LALB_chr_2,Parent=peak15313	3.43215	0.00342008	0.975638	0.122621
LALB_chr_2:15419572:G,C	LALB_chr_2,Parent=peak15313	3.34461	0.00411381	1.43286	0.133672
LALB_chr_2:15419626:A,G	LALB_chr_2,Parent=peak15313	3.26014	0.00491499	0.879693	0.144897
LALB_chr_2:15419649:G,T	LALB_chr_2,Parent=peak15313	3.26014	0.00491499	0.879693	0.144897
LALB_chr_2:15419650:A,C	LALB_chr_2,Parent=peak15313	3.26014	0.00491499	0.879693	0.144897
LALB_chr_2:15420665:G,A	LALB_chr_2,Parent=peak15313	3.26014	0.00491499	0.879693	0.144897
LALB_chr_2:15420143:T,C	LALB_chr_2,Parent=peak15313	1.8552	0.0820873	0.689754	0.458435
LALB_chr_2:15420557:G,A	LALB_chr_2,Parent=peak15313	1.8422	0.0840569	0.606256	0.462216
LALB_chr_2:15420442:A,C	LALB_chr_2,Parent=peak15313	1.58145	0.133339	0.65047	0.546023
LALB_chr_2:15419385:C,T	LALB_chr_2,Parent=peak15313	1.42064	0.174617	0.359015	0.599948
LALB_chr_2:15420342:G,C	LALB_chr_2,Parent=peak15313	1.01418	0.32559	0.330534	0.737204
LALB_chr_2:15420801:T,C	LALB_chr_2,Parent=peak15313	0.947243	0.357603	0.336785	0.758496
LALB_chr_2:15420463:G,T	LALB_chr_2,Parent=peak15313	0.662233	0.517248	0.189233	0.844783
LALB_chr_2:15420599:T,A	LALB_chr_2,Parent=peak15313	0.583902	0.567428	0.164585	0.867305
LALB_chr_2:15420547:A,G	LALB_chr_2,Parent=peak15313	0.507435	0.618773	0.212986	0.888353
LALB_chr_2:15420565:T,C	LALB_chr_2,Parent=peak15313	0.507435	0.618773	0.212986	0.888353
LALB_chr_2:15419822:A,T	LALB_chr_2,Parent=peak15313	-0.392742	0.699693	-0.111093	0.917643
LALB_chr_2:15420134:T,C	LALB_chr_2,Parent=peak15313	-0.177433	0.861395	-0.0855893	0.966903
LALB_chr_2:15419661:A,G	LALB_chr_2,Parent=peak15313	0.160979	0.874125	0.0515935	0.969909
LALB_chr_2:15420437:G,A	LALB_chr_2,Parent=peak15313	-0.153047	0.880275	-0.0426446	0.971591
LALB_chr_2:15420349:G,C	LALB_chr_2,Parent=peak15313	0.125073	0.902023	0.0444146	0.976837
LALB_chr_2:15419525:A,G	LALB_chr_2,Parent=peak15313	-0.0622154	0.951162	-0.035293	0.988775
LALB_chr_2:15422216:G,A	LALB_chr_2,Parent=peak15314	-2.31129	0.0344712	-0.57749	0.330012
LALB_chr_2:15422642:C,A	LALB_chr_2,Parent=peak15314	0.892018	0.385602	0.25579	0.775968
LALB_chr_2:15422650:T,C	LALB_chr_2,Parent=peak15314	0.892018	0.385602	0.25579	0.775968
LALB_chr_2:15422578:G,A	LALB_chr_2,Parent=peak15314	0.843531	0.411366	0.219547	0.790832
LALB_chr_2:15426540:T,C	LALB_chr_2,Parent=peak15315	-2.94293	0.00954999	-0.990467	0.194211
LALB_chr_2:15427555:C,T	LALB_chr_2,Parent=peak15315	-1.42153	0.174363	-0.38535	0.599684
LALB_chr_2:15427444:A,G	LALB_chr_2,Parent=peak15315	-0.851983	0.406796	-0.41975	0.788279
LALB_chr_2:15427165:C,T	LALB_chr_2,Parent=peak15315	0.671918	0.511222	0.17554	0.842033
LALB_chr_2:15426690:T,C	LALB_chr_2,Parent=peak15315	-0.277705	0.784795	-0.0908065	0.944722
LALB_chr_2:15426698:G,A	LALB_chr_2,Parent=peak15315	-0.277705	0.784795	-0.0908065	0.944722
LALB_chr_2:15426505:C,T	LALB_chr_2,Parent=peak15315	-0.172734	0.865027	-0.0480712	0.967756
LALB_chr_2:15426627:G,A	LALB_chr_2,Parent=peak15315	-0.138797	0.891343	-0.0484584	0.974197
LALB_chr_2:15434071:A,G	LALB_chr_2,Parent=peak15316	1.82391	0.0868998	0.462835	0.468474
LALB_chr_2:15434923:G,A	LALB_chr_2,Parent=peak15316	-1.50435	0.151974	-0.489319	0.571787
LALB_chr_2:15434078:G,C	LALB_chr_2,Parent=peak15316	1.48343	0.157392	0.388967	0.578513
LALB_chr_2:15433716:C,A	LALB_chr_2,Parent=peak15316	-1.41626	0.175873	-0.281914	0.601577
LALB_chr_2:15435501:T,C	LALB_chr_2,Parent=peak15316	1.32958	0.202301	0.31975	0.631542
LALB_chr_2:15434200:G,A	LALB_chr_2,Parent=peak15316	-1.25005	0.229257	-0.248779	0.658722
LALB_chr_2:15434192:A,G	LALB_chr_2,Parent=peak15316	-1.24414	0.231367	-0.190206	0.661007
LALB_chr_2:15434054:A,C	LALB_chr_2,Parent=peak15316	1.18661	0.252704	0.257447	0.680346
LALB_chr_2:15435031:C,T	LALB_chr_2,Parent=peak15316	1.18337	0.253947	0.212435	0.68154
LALB_chr_2:15434692:T,G	LALB_chr_2,Parent=peak15316	-1.16598	0.260711	-0.246026	0.687417
LALB_chr_2:15435340:A,T	LALB_chr_2,Parent=peak15316	-1.09665	0.289025	-0.440419	0.710227
LALB_chr_2:15434118:A,C	LALB_chr_2,Parent=peak15316	-1.09488	0.289778	-0.264361	0.710714
LALB_chr_2:15435611:C,T	LALB_chr_2,Parent=peak15316	-1.08336	0.294705	-0.226135	0.714619
LALB_chr_2:15434127:T,C	LALB_chr_2,Parent=peak15316	-1.0221	0.321941	-0.274213	0.734299
LALB_chr_2:15433544:T,C	LALB_chr_2,Parent=peak15316	-1.01205	0.326575	-0.21564	0.737839
LALB_chr_2:15435211:G,A	LALB_chr_2,Parent=peak15316	-0.960858	0.350921	-0.198821	0.754253
LALB_chr_2:15435231:C,T	LALB_chr_2,Parent=peak15316	-0.948035	0.357212	-0.233781	0.758237
LALB_chr_2:15435436:G,A	LALB_chr_2,Parent=peak15316	-0.938792	0.361795	-0.21306	0.760909
LALB_chr_2:15433682:A,C	LALB_chr_2,Parent=peak15316	-0.78221	0.445514	-0.24949	0.809427
LALB_chr_2:15434380:C,T	LALB_chr_2,Parent=peak15316	-0.776315	0.448888	-0.162179	0.811091
LALB_chr_2:15435391:G,T	LALB_chr_2,Parent=peak15316	-0.764596	0.455642	-0.21905	0.814729
LALB_chr_2:15435520:A,G	LALB_chr_2,Parent=peak15316	-0.7518	0.463088	-0.254419	0.818841
LALB_chr_2:15434171:C,G	LALB_chr_2,Parent=peak15316	-0.605819	0.553133	-0.227067	0.860996
LALB_chr_2:15435371:A,C	LALB_chr_2,Parent=peak15316	0.493131	0.628619	0.0942101	0.892162
LALB_chr_2:15433731:G,A	LALB_chr_2,Parent=peak15316	-0.47525	0.641031	-0.0803442	0.897091
LALB_chr_2:15435558:G,C	LALB_chr_2,Parent=peak15316	-0.468849	0.645502	-0.0928409	0.89872
LALB_chr_2:15434040:A,C	LALB_chr_2,Parent=peak15316	-0.461483	0.650664	-0.0969643	0.900456
LALB_chr_2:15434107:C,T	LALB_chr_2,Parent=peak15316	0.409323	0.68773	0.0845709	0.913687
LALB_chr_2:15434093:G,A	LALB_chr_2,Parent=peak15316	-0.392013	0.700221	-0.092283	0.917752
LALB_chr_2:15434077:T,G	LALB_chr_2,Parent=peak15316	-0.366577	0.718737	-0.0846968	0.923847
LALB_chr_2:15433897:C,G	LALB_chr_2,Parent=peak15316	-0.35356	0.728284	-0.0993528	0.926863
LALB_chr_2:15435463:T,C	LALB_chr_2,Parent=peak15316	0.231806	0.819627	0.0508625	0.954627
LALB_chr_2:15434042:C,G	LALB_chr_2,Parent=peak15316	-0.228559	0.822107	-0.0532298	0.955404
LALB_chr_2:15434104:C,A	LALB_chr_2,Parent=peak15316	0.205683	0.839633	0.0421657	0.960525
LALB_chr_2:15434805:G,C	LALB_chr_2,Parent=peak15316	-0.196337	0.846819	-0.0662544	0.96281
LALB_chr_2:15435126:G,A	LALB_chr_2,Parent=peak15316	-0.190723	0.851142	-0.0418112	0.964152
LALB_chr_2:15435033:C,T	LALB_chr_2,Parent=peak15316	-0.0975803	0.923478	-0.0167195	0.982192
LALB_chr_2:15435045:T,C	LALB_chr_2,Parent=peak15316	-0.042817	0.966377	-0.0178543	0.992502
LALB_chr_2:15435452:G,A	LALB_chr_2,Parent=peak15316	0.036309	0.971485	0.0081036	0.993575
LALB_chr_2:15433806:G,C	LALB_chr_2,Parent=peak15316	0.0260758	0.979519	0.00682361	0.995432
LALB_chr_2:15437855:T,C	LALB_chr_2,Parent=peak15317	-2.95635	0.0092869	-1.07983	0.191545
LALB_chr_2:15437522:C,T	LALB_chr_2,Parent=peak15317	-2.80943	0.0125939	-1.06039	0.219255
LALB_chr_2:15437319:C,T	LALB_chr_2,Parent=peak15317	-2.66362	0.0169903	-1.04231	0.248241
LALB_chr_2:15436967:G,A	LALB_chr_2,Parent=peak15317	-2.23034	0.0403928	-1.0736	0.351299
LALB_chr_2:15437300:G,A	LALB_chr_2,Parent=peak15317	-2.05624	0.0564513	-0.880994	0.398902
LALB_chr_2:15437592:T,C	LALB_chr_2,Parent=peak15317	-1.96722	0.0667446	-0.581484	0.424514
LALB_chr_2:15437191:A,G	LALB_chr_2,Parent=peak15317	-1.55206	0.140202	-0.748764	0.555365
LALB_chr_2:15437116:T,C	LALB_chr_2,Parent=peak15317	-1.50313	0.152285	-0.726174	0.572078
LALB_chr_2:15437084:A,T	LALB_chr_2,Parent=peak15317	-1.47873	0.158629	-0.592273	0.580151
LALB_chr_2:15437269:C,T	LALB_chr_2,Parent=peak15317	1.30982	0.208751	0.558261	0.638004
LALB_chr_2:15437275:A,G	LALB_chr_2,Parent=peak15317	1.30982	0.208751	0.558261	0.638004
LALB_chr_2:15437110:A,T	LALB_chr_2,Parent=peak15317	-1.23073	0.236211	-0.496086	0.665427
LALB_chr_2:15437094:G,A	LALB_chr_2,Parent=peak15317	-1.10037	0.287451	-0.395904	0.708976
LALB_chr_2:15437042:C,A	LALB_chr_2,Parent=peak15317	-1.0184	0.323643	-0.354371	0.735425
LALB_chr_2:15437487:G,C	LALB_chr_2,Parent=peak15317	-0.930432	0.365974	-0.374446	0.763611
LALB_chr_2:15437038:A,T	LALB_chr_2,Parent=peak15317	-0.887377	0.388021	-0.304784	0.777422
LALB_chr_2:15437506:A,G	LALB_chr_2,Parent=peak15317	-0.850829	0.407418	-0.327344	0.788601
LALB_chr_2:15437409:T,A	LALB_chr_2,Parent=peak15317	-0.824148	0.421972	-0.30285	0.796807
LALB_chr_2:15437230:A,T	LALB_chr_2,Parent=peak15317	0.64245	0.52968	0.276801	0.850528
LALB_chr_2:15437612:C,T	LALB_chr_2,Parent=peak15317	0.46278	0.649754	0.325021	0.900208
LALB_chr_2:15437266:T,C	LALB_chr_2,Parent=peak15317	-0.253768	0.802907	-0.111376	0.95006
LALB_chr_2:15437060:G,A	LALB_chr_2,Parent=peak15317	0.118659	0.907023	0.050059	0.978102
LALB_chr_2:15440610:T,C	LALB_chr_2,Parent=peak15318	2.74981	0.0142397	0.399975	0.230551
LALB_chr_2:15441167:G,A	LALB_chr_2,Parent=peak15318	2.12919	0.0491177	0.403562	0.378126
LALB_chr_2:15441267:C,G	LALB_chr_2,Parent=peak15318	1.72386	0.103997	0.610448	0.501044
LALB_chr_2:15440578:T,A	LALB_chr_2,Parent=peak15318	1.61922	0.124939	0.345083	0.533998
LALB_chr_2:15440572:C,T	LALB_chr_2,Parent=peak15318	1.60278	0.128539	0.329285	0.539229
LALB_chr_2:15441288:A,T	LALB_chr_2,Parent=peak15318	1.54754	0.141284	0.324712	0.556947
LALB_chr_2:15440589:T,C	LALB_chr_2,Parent=peak15318	1.42355	0.173785	0.278823	0.599033
LALB_chr_2:15440555:C,T	LALB_chr_2,Parent=peak15318	1.3556	0.194053	0.622552	0.622597
LALB_chr_2:15441246:C,T	LALB_chr_2,Parent=peak15318	-0.981529	0.340942	-0.205633	0.747287
LALB_chr_2:15441348:C,G	LALB_chr_2,Parent=peak15318	-0.0924326	0.927502	-0.0215761	0.983145
LALB_chr_2:15458985:G,A	LALB_chr_2,Parent=peak15319	5.92125	2.15034e-05	1.3315	0.00913492
LALB_chr_2:15459259:T,A	LALB_chr_2,Parent=peak15319	5.32447	6.84388e-05	0.876276	0.01697
LALB_chr_2:15459378:G,A	LALB_chr_2,Parent=peak15319	4.93832	0.000148236	1.62601	0.0257018
LALB_chr_2:15458418:G,A	LALB_chr_2,Parent=peak15319	4.52219	0.000347243	1.17748	0.0401365
LALB_chr_2:15456611:C,T	LALB_chr_2,Parent=peak15319	4.38517	0.000461226	1.21148	0.0463429
LALB_chr_2:15455864:C,T	LALB_chr_2,Parent=peak15319	4.19562	0.000684744	1.0416	0.0570751
LALB_chr_2:15456050:A,T	LALB_chr_2,Parent=peak15319	4.19321	0.000688205	1.75012	0.0571552
LALB_chr_2:15459353:C,T	LALB_chr_2,Parent=peak15319	3.92736	0.00120244	1.30363	0.074406
LALB_chr_2:15457594:G,C	LALB_chr_2,Parent=peak15319	3.5392	0.00272802	0.737065	0.11066
LALB_chr_2:15457761:T,G	LALB_chr_2,Parent=peak15319	3.03066	0.00795387	0.78713	0.179001
LALB_chr_2:15456641:A,G	LALB_chr_2,Parent=peak15319	2.90218	0.0103938	0.946807	0.20175
LALB_chr_2:15455843:A,G	LALB_chr_2,Parent=peak15319	2.73924	0.0145522	0.477472	0.23241
LALB_chr_2:15459265:A,G	LALB_chr_2,Parent=peak15319	-2.71364	0.0153373	-0.810316	0.238061
LALB_chr_2:15459321:A,G	LALB_chr_2,Parent=peak15319	-2.3197	0.033905	-0.487373	0.327952
LALB_chr_2:15457122:A,T	LALB_chr_2,Parent=peak15319	-2.19951	0.0428873	-0.411487	0.35946
LALB_chr_2:15458297:A,C	LALB_chr_2,Parent=peak15319	2.03435	0.0588387	0.539388	0.40524
LALB_chr_2:15455893:T,A	LALB_chr_2,Parent=peak15319	-2.00754	0.0618892	-0.38307	0.412825
LALB_chr_2:15456864:A,G	LALB_chr_2,Parent=peak15319	1.86738	0.0802793	0.76884	0.454505
LALB_chr_2:15456875:G,T	LALB_chr_2,Parent=peak15319	1.86738	0.0802793	0.76884	0.454505
LALB_chr_2:15456071:A,G	LALB_chr_2,Parent=peak15319	1.84844	0.0831065	0.525715	0.460072
LALB_chr_2:15458363:A,T	LALB_chr_2,Parent=peak15319	-1.76798	0.0961255	-0.512077	0.486721
LALB_chr_2:15459325:A,G	LALB_chr_2,Parent=peak15319	-1.5613	0.138013	-0.391891	0.552574
LALB_chr_2:15459329:G,A	LALB_chr_2,Parent=peak15319	-1.5613	0.138013	-0.391891	0.552574
LALB_chr_2:15457645:T,C	LALB_chr_2,Parent=peak15319	1.54092	0.142881	0.406408	0.559116
LALB_chr_2:15459294:T,G	LALB_chr_2,Parent=peak15319	-1.43007	0.171936	-0.389273	0.596887
LALB_chr_2:15457743:C,A	LALB_chr_2,Parent=peak15319	1.39796	0.181206	0.320519	0.607694
LALB_chr_2:15458133:G,C	LALB_chr_2,Parent=peak15319	1.39796	0.181206	0.320519	0.607694
LALB_chr_2:15459306:G,A	LALB_chr_2,Parent=peak15319	-1.26389	0.224372	-0.522583	0.654227
LALB_chr_2:15456645:A,G	LALB_chr_2,Parent=peak15319	1.26149	0.225215	0.337717	0.65508
LALB_chr_2:15456961:A,C	LALB_chr_2,Parent=peak15319	1.22945	0.236677	0.326791	0.665915
LALB_chr_2:15457033:C,G	LALB_chr_2,Parent=peak15319	-1.1138	0.281819	-0.682411	0.704724
LALB_chr_2:15456780:A,G	LALB_chr_2,Parent=peak15319	-1.08347	0.294658	-0.291389	0.714592
LALB_chr_2:15457399:G,A	LALB_chr_2,Parent=peak15319	1.05277	0.308087	0.392747	0.72434
LALB_chr_2:15455884:G,A	LALB_chr_2,Parent=peak15319	0.802374	0.434094	0.16081	0.803592
LALB_chr_2:15458521:A,G	LALB_chr_2,Parent=peak15319	-0.788246	0.442076	-0.335349	0.807766
LALB_chr_2:15456927:T,C	LALB_chr_2,Parent=peak15319	-0.668663	0.513243	-0.170743	0.842985
LALB_chr_2:15455895:C,G	LALB_chr_2,Parent=peak15319	0.663777	0.516285	0.145183	0.844303
LALB_chr_2:15457348:T,C	LALB_chr_2,Parent=peak15319	0.566835	0.578692	0.13135	0.87201
LALB_chr_2:15457516:T,C	LALB_chr_2,Parent=peak15319	0.479737	0.637907	0.103093	0.895966
LALB_chr_2:15457304:C,T	LALB_chr_2,Parent=peak15319	0.39822	0.695732	0.116231	0.916337
LALB_chr_2:15457963:T,C	LALB_chr_2,Parent=peak15319	-0.325148	0.749282	-0.129766	0.933504
LALB_chr_2:15455861:C,T	LALB_chr_2,Parent=peak15319	0.321796	0.751773	0.0787814	0.934343
LALB_chr_2:15458699:C,T	LALB_chr_2,Parent=peak15319	-0.259517	0.798546	-0.0627839	0.948638
LALB_chr_2:15455984:A,G	LALB_chr_2,Parent=peak15319	-0.193869	0.848718	-0.0393853	0.963448
LALB_chr_2:15456968:A,C	LALB_chr_2,Parent=peak15319	0.18379	0.856487	0.0685984	0.965557
LALB_chr_2:15457669:C,A	LALB_chr_2,Parent=peak15319	-0.0694699	0.945476	-0.0177243	0.987319
LALB_chr_2:15457953:C,T	LALB_chr_2,Parent=peak15319	0.0475197	0.962687	0.0166796	0.991634
LALB_chr_2:15456452:T,C	LALB_chr_2,Parent=peak15319	0.00919607	0.992776	0.0040043	0.998382
LALB_chr_2:15468020:G,T	LALB_chr_2,Parent=peak15320	-1.62527	0.123637	-0.816078	0.532228
LALB_chr_2:15468985:T,C	LALB_chr_2,Parent=peak15320	1.39886	0.180941	0.595856	0.607394
LALB_chr_2:15468071:G,T	LALB_chr_2,Parent=peak15320	-1.34283	0.198068	-1.37184	0.626672
LALB_chr_2:15467927:C,T	LALB_chr_2,Parent=peak15320	-1.31049	0.20853	-0.802216	0.637873
LALB_chr_2:15468788:G,A	LALB_chr_2,Parent=peak15320	-1.10358	0.286096	-0.50603	0.707991
LALB_chr_2:15468036:C,T	LALB_chr_2,Parent=peak15320	0.892572	0.385314	0.497249	0.775782
LALB_chr_2:15468012:A,G	LALB_chr_2,Parent=peak15320	0.789912	0.44113	0.375914	0.807284
LALB_chr_2:15468127:A,G	LALB_chr_2,Parent=peak15320	0.744391	0.467433	0.392854	0.820678
LALB_chr_2:15468124:C,G	LALB_chr_2,Parent=peak15320	0.742444	0.468579	0.45939	0.82142
LALB_chr_2:15468768:G,A	LALB_chr_2,Parent=peak15320	0.667147	0.514186	0.424698	0.843411
LALB_chr_2:15468488:C,T	LALB_chr_2,Parent=peak15320	-0.324796	0.749544	-0.152705	0.933594
LALB_chr_2:15467998:T,C	LALB_chr_2,Parent=peak15320	-0.255584	0.801528	-0.121313	0.949571
LALB_chr_2:15468216:C,T	LALB_chr_2,Parent=peak15320	0.106671	0.916376	0.0424366	0.980565
LALB_chr_2:15468218:T,C	LALB_chr_2,Parent=peak15320	0.106671	0.916376	0.0424366	0.980565
LALB_chr_2:15468177:G,A	LALB_chr_2,Parent=peak15320	0.101727	0.920238	0.0483721	0.981389
LALB_chr_2:15468184:C,T	LALB_chr_2,Parent=peak15320	-0.0919676	0.927865	-0.051747	0.983188
LALB_chr_2:15468282:G,A	LALB_chr_2,Parent=peak15320	-0.0725018	0.943101	-0.0263245	0.986764
LALB_chr_2:15468151:A,G	LALB_chr_2,Parent=peak15320	-0.00909138	0.992859	-0.00387268	0.998417
LALB_chr_2:15470010:C,T	LALB_chr_2,Parent=peak15321	-1.5485	0.141053	-1.16954	0.556679
LALB_chr_2:15470013:C,T	LALB_chr_2,Parent=peak15321	-1.5485	0.141053	-1.16954	0.556679
LALB_chr_2:15469891:T,C	LALB_chr_2,Parent=peak15321	-1.52055	0.147887	-1.09793	0.566445
LALB_chr_2:15470481:T,A	LALB_chr_2,Parent=peak15321	1.34184	0.198383	0.739094	0.627043
LALB_chr_2:15470057:A,T	LALB_chr_2,Parent=peak15321	-0.900772	0.381069	-0.796374	0.773381
LALB_chr_2:15470227:T,A	LALB_chr_2,Parent=peak15321	-0.660272	0.518473	-0.375085	0.845334
LALB_chr_2:15470357:C,T	LALB_chr_2,Parent=peak15321	0.329904	0.745752	0.202374	0.932429
LALB_chr_2:15499411:A,G	LALB_chr_2,Parent=peak15322	1.94719	0.0692828	0.584835	0.429936
LALB_chr_2:15499264:C,A	LALB_chr_2,Parent=peak15322	-1.90347	0.0751268	-0.387643	0.443291
LALB_chr_2:15499251:C,A	LALB_chr_2,Parent=peak15322	-1.74329	0.100464	-0.316349	0.494478
LALB_chr_2:15500150:G,A	LALB_chr_2,Parent=peak15322	-1.72216	0.104311	-0.29705	0.501654
LALB_chr_2:15499197:T,A	LALB_chr_2,Parent=peak15322	-1.57586	0.134622	-0.332504	0.547589
LALB_chr_2:15500126:A,G	LALB_chr_2,Parent=peak15322	-1.27324	0.221122	-0.174179	0.650959
LALB_chr_2:15498474:T,C	LALB_chr_2,Parent=peak15322	-1.2005	0.247419	-0.231335	0.675277
LALB_chr_2:15500149:C,T	LALB_chr_2,Parent=peak15322	-1.01403	0.325659	-0.214791	0.737225
LALB_chr_2:15499811:T,C	LALB_chr_2,Parent=peak15322	-0.783174	0.444963	-0.159863	0.809133
LALB_chr_2:15500163:G,A	LALB_chr_2,Parent=peak15322	-0.630165	0.537483	-0.252112	0.854196
LALB_chr_2:15499206:A,T	LALB_chr_2,Parent=peak15322	-0.538024	0.597966	-0.120925	0.88007
LALB_chr_2:15499931:A,G	LALB_chr_2,Parent=peak15322	-0.537396	0.59839	-0.0957628	0.880225
LALB_chr_2:15499945:A,G	LALB_chr_2,Parent=peak15322	-0.537396	0.59839	-0.0957628	0.880225
LALB_chr_2:15499362:G,A	LALB_chr_2,Parent=peak15322	0.41782	0.681632	0.0840666	0.911566
LALB_chr_2:15500048:T,A	LALB_chr_2,Parent=peak15322	0.38164	0.707749	0.0734758	0.920599
LALB_chr_2:15499548:T,C	LALB_chr_2,Parent=peak15322	-0.362671	0.721597	-0.067484	0.924553
LALB_chr_2:15500010:T,C	LALB_chr_2,Parent=peak15322	0.218345	0.829921	0.0417872	0.957683
LALB_chr_2:15498775:A,G	LALB_chr_2,Parent=peak15322	-0.135366	0.894011	-0.0361194	0.974892
LALB_chr_2:15500169:G,T	LALB_chr_2,Parent=peak15322	-0.0873107	0.931508	-0.0315434	0.984084
LALB_chr_2:15506682:A,G	LALB_chr_2,Parent=peak15323	-0.831252	0.418064	-0.125915	0.794509
LALB_chr_2:15506730:C,A	LALB_chr_2,Parent=peak15323	-0.765577	0.455074	-0.197365	0.814317
LALB_chr_2:15507489:C,T	LALB_chr_2,Parent=peak15323	-0.688324	0.501108	-0.199128	0.837377
LALB_chr_2:15506586:C,A	LALB_chr_2,Parent=peak15323	0.203595	0.841237	0.0757286	0.961066
LALB_chr_2:15506859:G,A	LALB_chr_2,Parent=peak15323	0.0108455	0.991481	0.00250388	0.99815
LALB_chr_2:15507394:T,C	LALB_chr_2,Parent=peak15323	-0.0038671	0.996962	-0.000732749	0.999256
LALB_chr_2:15510216:T,G	LALB_chr_2,Parent=peak15324	-2.80636	0.0126739	-0.62118	0.219888
LALB_chr_2:15510191:G,A	LALB_chr_2,Parent=peak15324	-2.32232	0.0337305	-0.695086	0.327209
LALB_chr_2:15510196:T,C	LALB_chr_2,Parent=peak15324	-2.32232	0.0337305	-0.695086	0.327209
LALB_chr_2:15509642:T,C	LALB_chr_2,Parent=peak15324	2.27566	0.0369699	0.585049	0.339668
LALB_chr_2:15510227:G,C	LALB_chr_2,Parent=peak15324	-2.26987	0.0373917	-0.478505	0.340888
LALB_chr_2:15509665:G,T	LALB_chr_2,Parent=peak15324	1.83537	0.0851081	0.533338	0.464438
LALB_chr_2:15509684:T,C	LALB_chr_2,Parent=peak15324	1.79945	0.0908332	0.622354	0.476445
LALB_chr_2:15509724:C,G	LALB_chr_2,Parent=peak15324	-1.56515	0.137109	-0.316254	0.551364
LALB_chr_2:15509722:G,A	LALB_chr_2,Parent=peak15324	0.993439	0.335284	0.400584	0.74365
LALB_chr_2:15509749:C,A	LALB_chr_2,Parent=peak15324	0.53492	0.600061	0.143361	0.881062
LALB_chr_2:15510402:C,G	LALB_chr_2,Parent=peak15324	-0.433527	0.67042	-0.105357	0.90752
LALB_chr_2:15510412:T,G	LALB_chr_2,Parent=peak15324	-0.433527	0.67042	-0.105357	0.90752
LALB_chr_2:15510511:G,A	LALB_chr_2,Parent=peak15324	-0.352107	0.729353	-0.0967953	0.927273
LALB_chr_2:15510517:A,G	LALB_chr_2,Parent=peak15324	-0.352107	0.729353	-0.0967953	0.927273
LALB_chr_2:15510262:A,G	LALB_chr_2,Parent=peak15324	-0.259239	0.798757	-0.0630511	0.948682
LALB_chr_2:15510415:T,G	LALB_chr_2,Parent=peak15324	0.087916	0.931034	0.0181684	0.984015
LALB_chr_2:15510410:G,C	LALB_chr_2,Parent=peak15324	0.00569809	0.995524	0.00120051	0.998935
LALB_chr_2:15513298:C,T	LALB_chr_2,Parent=peak15325	-3.59845	0.0024071	-2.02862	0.10408
LALB_chr_2:15512888:T,C	LALB_chr_2,Parent=peak15325	-3.37719	0.00384059	-0.92939	0.129631
LALB_chr_2:15512880:G,T	LALB_chr_2,Parent=peak15325	-2.90804	0.0102681	-0.900514	0.200639
LALB_chr_2:15512994:A,T	LALB_chr_2,Parent=peak15325	-2.01749	0.0607411	-0.854153	0.410124
LALB_chr_2:15513289:A,G	LALB_chr_2,Parent=peak15325	1.94288	0.0698407	0.8156	0.431171
LALB_chr_2:15512646:C,A	LALB_chr_2,Parent=peak15325	-1.9326	0.0711864	-0.816435	0.434565
LALB_chr_2:15513045:G,A	LALB_chr_2,Parent=peak15325	-1.75078	0.0991294	-0.878583	0.492157
LALB_chr_2:15513156:C,T	LALB_chr_2,Parent=peak15325	1.68815	0.110774	0.792196	0.512056
LALB_chr_2:15513101:C,T	LALB_chr_2,Parent=peak15325	1.66086	0.116208	0.712115	0.520635
LALB_chr_2:15513110:T,C	LALB_chr_2,Parent=peak15325	1.66086	0.116208	0.712115	0.520635
LALB_chr_2:15512677:C,A	LALB_chr_2,Parent=peak15325	-1.52111	0.147748	-0.583853	0.566258
LALB_chr_2:15512823:C,A	LALB_chr_2,Parent=peak15325	-1.50154	0.152693	-0.698764	0.57271
LALB_chr_2:15512756:G,A	LALB_chr_2,Parent=peak15325	-1.09723	0.28878	-0.477538	0.710109
LALB_chr_2:15513057:T,G	LALB_chr_2,Parent=peak15325	0.907729	0.377491	0.418819	0.771012
LALB_chr_2:15512749:T,G	LALB_chr_2,Parent=peak15325	-0.735724	0.472547	-0.513508	0.823466
LALB_chr_2:15513026:C,T	LALB_chr_2,Parent=peak15325	0.693181	0.498136	0.384602	0.835962
LALB_chr_2:15513362:G,A	LALB_chr_2,Parent=peak15325	0.557616	0.584825	0.330595	0.874714
LALB_chr_2:15512693:C,A	LALB_chr_2,Parent=peak15325	0.485417	0.633961	0.261646	0.894326
LALB_chr_2:15513282:T,A	LALB_chr_2,Parent=peak15325	0.409301	0.687746	0.184848	0.913687
LALB_chr_2:15512986:A,G	LALB_chr_2,Parent=peak15325	-0.385109	0.705228	-0.157417	0.919708
LALB_chr_2:15513414:G,T	LALB_chr_2,Parent=peak15325	0.166697	0.869697	0.125307	0.968921
LALB_chr_2:15512769:C,T	LALB_chr_2,Parent=peak15325	0.110241	0.913589	0.0529198	0.979873
LALB_chr_2:15513129:C,T	LALB_chr_2,Parent=peak15325	0.0535086	0.957989	0.0263302	0.990343
LALB_chr_2:15514410:C,T	LALB_chr_2,Parent=peak15326	-2.68786	0.016169	-1.03374	0.243282
LALB_chr_2:15514811:A,G	LALB_chr_2,Parent=peak15326	2.64134	0.0177803	0.575789	0.252699
LALB_chr_2:15514636:A,T	LALB_chr_2,Parent=peak15326	1.937	0.0706073	0.807718	0.4332
LALB_chr_2:15514657:T,G	LALB_chr_2,Parent=peak15326	1.61871	0.12505	0.799531	0.534134
LALB_chr_2:15514629:T,A	LALB_chr_2,Parent=peak15326	1.5202	0.147976	0.642584	0.566558
LALB_chr_2:15514630:C,T	LALB_chr_2,Parent=peak15326	1.5202	0.147976	0.642584	0.566558
LALB_chr_2:15514828:G,C	LALB_chr_2,Parent=peak15326	1.43597	0.170274	0.88888	0.594963
LALB_chr_2:15514791:A,G	LALB_chr_2,Parent=peak15326	1.17778	0.256108	0.294121	0.683597
LALB_chr_2:15514975:T,C	LALB_chr_2,Parent=peak15326	0.876704	0.39362	0.482235	0.780629
LALB_chr_2:15515136:T,C	LALB_chr_2,Parent=peak15326	0.541342	0.59573	0.131382	0.879055
LALB_chr_2:15515067:C,G	LALB_chr_2,Parent=peak15326	0.354516	0.727582	0.161804	0.926555
LALB_chr_2:15530233:T,C	LALB_chr_2,Parent=peak15327	-2.22304	0.0409712	-0.533822	0.353156
LALB_chr_2:15530129:T,A	LALB_chr_2,Parent=peak15327	-2.09819	0.0521203	-0.453452	0.386574
LALB_chr_2:15529993:C,T	LALB_chr_2,Parent=peak15327	1.80868	0.0893309	0.442979	0.473262
LALB_chr_2:15530440:A,C	LALB_chr_2,Parent=peak15327	-1.49532	0.154292	-0.400333	0.574987
LALB_chr_2:15530431:A,G	LALB_chr_2,Parent=peak15327	1.36088	0.192413	0.541058	0.620834
LALB_chr_2:15530319:C,A	LALB_chr_2,Parent=peak15327	1.27442	0.220712	0.27835	0.650626
LALB_chr_2:15530119:C,T	LALB_chr_2,Parent=peak15327	-0.812833	0.428244	-0.197	0.800065
LALB_chr_2:15530397:C,A	LALB_chr_2,Parent=peak15327	-0.782075	0.445591	-0.33501	0.809466
LALB_chr_2:15530302:T,A	LALB_chr_2,Parent=peak15327	0.757193	0.459941	0.234902	0.817148
LALB_chr_2:15530190:T,G	LALB_chr_2,Parent=peak15327	-0.604938	0.553704	-0.186267	0.861242
LALB_chr_2:15529860:T,C	LALB_chr_2,Parent=peak15327	-0.0822497	0.935468	-0.0216828	0.985087
LALB_chr_2:15534675:G,A	LALB_chr_2,Parent=peak15328	3.41521	0.00354452	1.25648	0.124744
LALB_chr_2:15534806:C,G	LALB_chr_2,Parent=peak15328	-2.87091	0.0110903	-0.627907	0.207582
LALB_chr_2:15534597:A,G	LALB_chr_2,Parent=peak15328	-2.53415	0.0220998	-0.542961	0.275467
LALB_chr_2:15533675:T,C	LALB_chr_2,Parent=peak15328	-2.45637	0.0258411	-0.559972	0.293697
LALB_chr_2:15534338:T,G	LALB_chr_2,Parent=peak15328	1.87777	0.0787645	0.473615	0.45141
LALB_chr_2:15533768:A,C	LALB_chr_2,Parent=peak15328	-1.76495	0.0966481	-0.736267	0.487687
LALB_chr_2:15534842:T,C	LALB_chr_2,Parent=peak15328	-1.6356	0.12144	-0.383989	0.528834
LALB_chr_2:15534933:G,A	LALB_chr_2,Parent=peak15328	1.5649	0.137168	0.756967	0.551438
LALB_chr_2:15534367:A,C	LALB_chr_2,Parent=peak15328	0.520545	0.609812	0.207684	0.88476
LALB_chr_2:15534076:G,A	LALB_chr_2,Parent=peak15328	-0.193708	0.848843	-0.0548682	0.963498
LALB_chr_2:15533779:C,T	LALB_chr_2,Parent=peak15328	0.165636	0.870518	0.0576244	0.969163
LALB_chr_2:15533561:G,A	LALB_chr_2,Parent=peak15328	-0.121467	0.904833	-0.0307944	0.977589
LALB_chr_2:15534631:T,G	LALB_chr_2,Parent=peak15328	-0.119428	0.906423	-0.0286832	0.977961
LALB_chr_2:15537758:T,C	LALB_chr_2,Parent=peak15329	-4.24625	0.000615997	-0.651044	0.0538846
LALB_chr_2:15537792:G,A	LALB_chr_2,Parent=peak15329	3.6383	0.00221275	2.83496	0.0999206
LALB_chr_2:15535509:T,C	LALB_chr_2,Parent=peak15329	-2.28227	0.0364946	-0.449171	0.337735
LALB_chr_2:15537345:T,G	LALB_chr_2,Parent=peak15329	2.06522	0.0554973	0.361862	0.396267
LALB_chr_2:15537445:G,A	LALB_chr_2,Parent=peak15329	1.79035	0.0923362	0.379086	0.479491
LALB_chr_2:15537487:G,A	LALB_chr_2,Parent=peak15329	-1.53627	0.14401	-0.46041	0.561044
LALB_chr_2:15537986:C,T	LALB_chr_2,Parent=peak15329	1.53068	0.145378	0.307875	0.563061
LALB_chr_2:15535348:C,T	LALB_chr_2,Parent=peak15329	1.35956	0.192822	0.29294	0.62131
LALB_chr_2:15536230:C,T	LALB_chr_2,Parent=peak15329	-1.25089	0.228959	-0.279906	0.6585
LALB_chr_2:15536221:C,T	LALB_chr_2,Parent=peak15329	-1.00711	0.32887	-0.23189	0.7395
LALB_chr_2:15536263:A,C	LALB_chr_2,Parent=peak15329	-0.986456	0.338593	-0.191457	0.745888
LALB_chr_2:15537909:G,A	LALB_chr_2,Parent=peak15329	-0.919644	0.371416	-0.368069	0.767025
LALB_chr_2:15536170:T,C	LALB_chr_2,Parent=peak15329	-0.869213	0.397583	-0.185253	0.783085
LALB_chr_2:15536104:G,T	LALB_chr_2,Parent=peak15329	0.757426	0.459805	0.164968	0.817114
LALB_chr_2:15535779:G,C	LALB_chr_2,Parent=peak15329	-0.732129	0.474678	-0.224679	0.824457
LALB_chr_2:15536237:C,T	LALB_chr_2,Parent=peak15329	-0.704301	0.49137	-0.211987	0.832764
LALB_chr_2:15537954:G,A	LALB_chr_2,Parent=peak15329	0.619683	0.544191	0.237073	0.857359
LALB_chr_2:15537785:A,G	LALB_chr_2,Parent=peak15329	0.612509	0.548808	0.187973	0.85923
LALB_chr_2:15536255:C,T	LALB_chr_2,Parent=peak15329	0.398312	0.695665	0.179448	0.916305
LALB_chr_2:15537679:T,C	LALB_chr_2,Parent=peak15329	0.339799	0.738427	0.0793808	0.930261
LALB_chr_2:15536052:T,G	LALB_chr_2,Parent=peak15329	-0.221466	0.827531	-0.0590673	0.956956
LALB_chr_2:15536057:C,G	LALB_chr_2,Parent=peak15329	-0.221466	0.827531	-0.0590673	0.956956
LALB_chr_2:15537264:G,C	LALB_chr_2,Parent=peak15329	-0.0455166	0.964259	-0.015341	0.992084
LALB_chr_2:15535317:T,G	LALB_chr_2,Parent=peak15329	-0.0351532	0.972392	-0.00879328	0.99384
LALB_chr_2:15537048:G,A	LALB_chr_2,Parent=peak15329	0.0176437	0.986141	0.00771697	0.997068
LALB_chr_2:15544475:C,T	LALB_chr_2,Parent=peak15330	1.85	0.0828706	0.476966	0.459715
LALB_chr_2:15544412:G,C	LALB_chr_2,Parent=peak15330	1.55846	0.138682	0.336799	0.553405
LALB_chr_2:15544602:C,T	LALB_chr_2,Parent=peak15330	1.45107	0.166085	0.458473	0.58968
LALB_chr_2:15544113:T,C	LALB_chr_2,Parent=peak15330	1.05227	0.308308	0.291688	0.724494
LALB_chr_2:15544301:A,C	LALB_chr_2,Parent=peak15330	1.03162	0.317592	0.457544	0.731079
LALB_chr_2:15544042:C,T	LALB_chr_2,Parent=peak15330	0.916915	0.372802	0.298732	0.768113
LALB_chr_2:15546727:G,A	LALB_chr_2,Parent=peak15331	-1.71549	0.105553	-0.578647	0.503887
LALB_chr_2:15546700:A,T	LALB_chr_2,Parent=peak15331	-1.59708	0.129808	-0.628585	0.541011
LALB_chr_2:15546732:G,T	LALB_chr_2,Parent=peak15331	-1.22915	0.236786	-0.528137	0.665993
LALB_chr_2:15547296:G,A	LALB_chr_2,Parent=peak15331	1.20455	0.245895	0.851904	0.674097
LALB_chr_2:15547087:T,C	LALB_chr_2,Parent=peak15331	-1.12709	0.276323	-0.436163	0.700222
LALB_chr_2:15546455:C,G	LALB_chr_2,Parent=peak15331	-0.996769	0.333714	-0.583288	0.742681
LALB_chr_2:15547051:T,G	LALB_chr_2,Parent=peak15331	-0.90077	0.381069	-0.485456	0.773381
LALB_chr_2:15546612:T,A	LALB_chr_2,Parent=peak15331	-0.86493	0.39986	-0.567972	0.784235
LALB_chr_2:15546603:C,A	LALB_chr_2,Parent=peak15331	-0.757142	0.45997	-0.249248	0.817159
LALB_chr_2:15547189:C,T	LALB_chr_2,Parent=peak15331	0.536751	0.598825	0.228948	0.880427
LALB_chr_2:15546995:A,T	LALB_chr_2,Parent=peak15331	-0.486257	0.633378	-0.199865	0.894101
LALB_chr_2:15546915:C,A	LALB_chr_2,Parent=peak15331	0.182513	0.857473	0.0607516	0.965834
LALB_chr_2:15560872:C,A	LALB_chr_2,Parent=peak15332	-2.54737	0.0215174	-0.378369	0.272427
LALB_chr_2:15558968:C,T	LALB_chr_2,Parent=peak15332	2.38886	0.0295672	0.49303	0.310371
LALB_chr_2:15559349:T,C	LALB_chr_2,Parent=peak15332	2.26764	0.0375553	0.453189	0.341538
LALB_chr_2:15559661:A,G	LALB_chr_2,Parent=peak15332	2.15345	0.0468799	0.341758	0.371344
LALB_chr_2:15559667:C,T	LALB_chr_2,Parent=peak15332	2.15345	0.0468799	0.341758	0.371344
LALB_chr_2:15560255:C,T	LALB_chr_2,Parent=peak15332	2.05268	0.0568335	0.318711	0.399889
LALB_chr_2:15559205:G,A	LALB_chr_2,Parent=peak15332	1.89436	0.0763983	0.367109	0.446269
LALB_chr_2:15559908:C,T	LALB_chr_2,Parent=peak15332	1.83566	0.0850636	0.293793	0.464382
LALB_chr_2:15560066:T,C	LALB_chr_2,Parent=peak15332	1.43897	0.169435	0.181425	0.594029
LALB_chr_2:15559648:G,T	LALB_chr_2,Parent=peak15332	-1.10258	0.286517	-0.268991	0.708296
LALB_chr_2:15561185:G,C	LALB_chr_2,Parent=peak15332	-1.05745	0.30601	-0.274904	0.722754
LALB_chr_2:15561068:T,A	LALB_chr_2,Parent=peak15332	-1.02298	0.321534	-0.276197	0.73393
LALB_chr_2:15560349:T,C	LALB_chr_2,Parent=peak15332	0.998611	0.332847	0.138057	0.742091
LALB_chr_2:15559536:G,A	LALB_chr_2,Parent=peak15332	0.960837	0.350931	0.136413	0.754261
LALB_chr_2:15559786:G,C	LALB_chr_2,Parent=peak15332	0.632002	0.536313	0.130732	0.853666
LALB_chr_2:15561044:A,T	LALB_chr_2,Parent=peak15332	0.600853	0.556355	0.0855094	0.862584
LALB_chr_2:15559192:C,T	LALB_chr_2,Parent=peak15332	0.587805	0.564868	0.0828677	0.866158
LALB_chr_2:15559325:C,T	LALB_chr_2,Parent=peak15332	-0.492803	0.628846	-0.0884459	0.892234
LALB_chr_2:15560101:A,G	LALB_chr_2,Parent=peak15332	-0.287313	0.77756	-0.044244	0.942487
LALB_chr_2:15559221:A,G	LALB_chr_2,Parent=peak15332	-0.223299	0.826129	-0.0291437	0.956559
LALB_chr_2:15559409:A,T	LALB_chr_2,Parent=peak15332	0.149475	0.883046	0.0190372	0.972334
LALB_chr_2:15559343:G,A	LALB_chr_2,Parent=peak15332	-0.128389	0.899441	-0.0262258	0.976291
LALB_chr_2:15560213:T,C	LALB_chr_2,Parent=peak15332	-0.0845227	0.933689	-0.0147473	0.984634
LALB_chr_2:15568559:C,T	LALB_chr_2,Parent=peak15333	1.81879	0.0877104	0.559028	0.470147
LALB_chr_2:15569092:T,C	LALB_chr_2,Parent=peak15333	1.61605	0.125628	0.557448	0.535019
LALB_chr_2:15568512:G,C	LALB_chr_2,Parent=peak15333	-1.5378	0.143638	-0.455404	0.56043
LALB_chr_2:15569275:G,A	LALB_chr_2,Parent=peak15333	-1.46557	0.16214	-0.478273	0.584731
LALB_chr_2:15569029:G,A	LALB_chr_2,Parent=peak15333	-0.795497	0.437968	-0.287616	0.805729
LALB_chr_2:15569294:G,A	LALB_chr_2,Parent=peak15333	-0.72442	0.479268	-0.220959	0.82688
LALB_chr_2:15569363:C,T	LALB_chr_2,Parent=peak15333	-0.449913	0.658809	-0.135369	0.903381
LALB_chr_2:15568767:T,C	LALB_chr_2,Parent=peak15333	0.392275	0.700031	0.108464	0.917677
LALB_chr_2:15574704:C,G	LALB_chr_2,Parent=peak15334	1.34976	0.195883	0.46471	0.624562
LALB_chr_2:15575242:A,G	LALB_chr_2,Parent=peak15334	-1.02023	0.3228	-0.47938	0.734861
LALB_chr_2:15575157:A,G	LALB_chr_2,Parent=peak15334	-1.00893	0.328024	-0.297959	0.738894
LALB_chr_2:15575177:A,C	LALB_chr_2,Parent=peak15334	0.434597	0.669659	0.146854	0.907264
LALB_chr_2:15592145:A,T	LALB_chr_2,Parent=peak15335	1.95832	0.0678625	0.446675	0.426666
LALB_chr_2:15592000:C,G	LALB_chr_2,Parent=peak15335	1.9191	0.0729885	0.372483	0.438729
LALB_chr_2:15591584:A,G	LALB_chr_2,Parent=peak15335	1.67291	0.11378	0.335482	0.516903
LALB_chr_2:15592042:T,C	LALB_chr_2,Parent=peak15335	1.10043	0.287427	0.348912	0.708965
LALB_chr_2:15592176:T,C	LALB_chr_2,Parent=peak15335	0.606174	0.552903	0.117002	0.86089
LALB_chr_2:15591877:T,C	LALB_chr_2,Parent=peak15335	0.362981	0.72137	0.0922055	0.924539
LALB_chr_2:15591575:C,T	LALB_chr_2,Parent=peak15335	0.332233	0.744026	0.150292	0.931957
LALB_chr_2:15592060:G,C	LALB_chr_2,Parent=peak15335	0.0849115	0.933385	0.0233318	0.984512
LALB_chr_2:15620768:T,G	LALB_chr_2,Parent=peak15336	-0.755984	0.460645	-0.227007	0.817617
LALB_chr_2:15620264:A,T	LALB_chr_2,Parent=peak15336	-0.560453	0.582934	-0.148762	0.873884
LALB_chr_2:15620265:G,C	LALB_chr_2,Parent=peak15336	-0.560453	0.582934	-0.148762	0.873884
LALB_chr_2:15620243:T,A	LALB_chr_2,Parent=peak15336	0.469263	0.645212	0.124918	0.898639
LALB_chr_2:15620292:G,C	LALB_chr_2,Parent=peak15336	-0.416213	0.682783	-0.140663	0.91199
LALB_chr_2:15620796:T,C	LALB_chr_2,Parent=peak15336	-0.272186	0.78896	-0.080632	0.946131
LALB_chr_2:15620780:G,A	LALB_chr_2,Parent=peak15336	-0.263532	0.795504	-0.0745893	0.947976
LALB_chr_2:15620595:G,C	LALB_chr_2,Parent=peak15336	0.262441	0.796331	0.152572	0.9482
LALB_chr_2:15620833:C,G	LALB_chr_2,Parent=peak15336	0.133138	0.895744	0.0402012	0.975383
LALB_chr_2:15620722:A,G	LALB_chr_2,Parent=peak15336	-0.0993809	0.92207	-0.0291699	0.981802
LALB_chr_2:15623205:C,T	LALB_chr_2,Parent=peak15337	3.04169	0.00777255	0.453233	0.177334
LALB_chr_2:15622922:C,A	LALB_chr_2,Parent=peak15337	2.2723	0.0372144	0.335019	0.340306
LALB_chr_2:15624831:A,G	LALB_chr_2,Parent=peak15337	1.75593	0.0982214	0.286118	0.490583
LALB_chr_2:15623125:A,T	LALB_chr_2,Parent=peak15337	1.72351	0.104063	0.372966	0.501176
LALB_chr_2:15624228:A,C	LALB_chr_2,Parent=peak15337	1.47626	0.159284	0.204503	0.580802
LALB_chr_2:15624220:A,C	LALB_chr_2,Parent=peak15337	1.33212	0.201485	0.215977	0.630477
LALB_chr_2:15624221:G,A	LALB_chr_2,Parent=peak15337	1.18098	0.25487	0.158034	0.682428
LALB_chr_2:15624075:T,C	LALB_chr_2,Parent=peak15337	-1.11728	0.280371	-0.289262	0.703441
LALB_chr_2:15624104:G,C	LALB_chr_2,Parent=peak15337	0.798345	0.436361	0.133786	0.804792
LALB_chr_2:15623134:G,C	LALB_chr_2,Parent=peak15337	0.693641	0.497854	0.144049	0.835775
LALB_chr_2:15623145:A,C	LALB_chr_2,Parent=peak15337	-0.691805	0.498977	-0.164172	0.836308
LALB_chr_2:15624379:G,T	LALB_chr_2,Parent=peak15337	-0.461531	0.650631	-0.117957	0.900433
LALB_chr_2:15624118:C,G	LALB_chr_2,Parent=peak15337	0.406386	0.689843	0.0564113	0.914446
LALB_chr_2:15622705:T,C	LALB_chr_2,Parent=peak15337	-0.316822	0.755475	-0.0560882	0.93553
LALB_chr_2:15623059:C,A	LALB_chr_2,Parent=peak15337	-0.309147	0.761199	-0.0929674	0.937512
LALB_chr_2:15624888:G,A	LALB_chr_2,Parent=peak15337	-0.200478	0.843633	-0.0697864	0.961969
LALB_chr_2:15626319:C,G	LALB_chr_2,Parent=peak15338	-2.58107	0.0200981	-0.789415	0.265069
LALB_chr_2:15626387:T,C	LALB_chr_2,Parent=peak15338	1.54702	0.141409	0.733678	0.557051
LALB_chr_2:15626602:A,T	LALB_chr_2,Parent=peak15338	-1.40356	0.17956	-0.833509	0.605843
LALB_chr_2:15626689:C,T	LALB_chr_2,Parent=peak15338	-1.3222	0.204694	-0.379824	0.633858
LALB_chr_2:15626356:G,A	LALB_chr_2,Parent=peak15338	1.27975	0.21888	0.514237	0.648849
LALB_chr_2:15626474:C,A	LALB_chr_2,Parent=peak15338	-1.04426	0.311886	-0.360271	0.726998
LALB_chr_2:15626363:C,G	LALB_chr_2,Parent=peak15338	-0.1825	0.857483	-0.0561711	0.965834
LALB_chr_2:15638710:C,A	LALB_chr_2,Parent=peak15339	3.55966	0.00261263	0.819508	0.108608
LALB_chr_2:15638711:C,T	LALB_chr_2,Parent=peak15339	3.55966	0.00261263	0.819508	0.108608
LALB_chr_2:15639315:C,G	LALB_chr_2,Parent=peak15339	2.049	0.0572307	0.517789	0.400734
LALB_chr_2:15639370:C,A	LALB_chr_2,Parent=peak15339	-1.74042	0.100979	-0.382887	0.495345
LALB_chr_2:15639371:T,C	LALB_chr_2,Parent=peak15339	-1.34336	0.197901	-1.26415	0.626597
LALB_chr_2:15639260:T,A	LALB_chr_2,Parent=peak15339	-1.3411	0.198618	-0.289411	0.627314
LALB_chr_2:15639133:C,T	LALB_chr_2,Parent=peak15339	-1.2733	0.221101	-0.285851	0.650949
LALB_chr_2:15639443:C,T	LALB_chr_2,Parent=peak15339	-1.17247	0.25817	-0.313643	0.685188
LALB_chr_2:15639448:A,T	LALB_chr_2,Parent=peak15339	1.0996	0.287778	0.323474	0.709232
LALB_chr_2:15639348:T,C	LALB_chr_2,Parent=peak15339	1.05699	0.306213	0.37399	0.722947
LALB_chr_2:15639289:C,G	LALB_chr_2,Parent=peak15339	0.969262	0.34684	0.216101	0.751231
LALB_chr_2:15639254:A,G	LALB_chr_2,Parent=peak15339	-0.888754	0.387302	-0.252966	0.77695
LALB_chr_2:15639280:T,C	LALB_chr_2,Parent=peak15339	-0.857977	0.403575	-0.288673	0.786142
LALB_chr_2:15639048:C,T	LALB_chr_2,Parent=peak15339	-0.73324	0.474019	-0.234243	0.82419
LALB_chr_2:15639389:T,G	LALB_chr_2,Parent=peak15339	-0.717905	0.483167	-0.166476	0.828732
LALB_chr_2:15638677:G,A	LALB_chr_2,Parent=peak15339	-0.441544	0.664728	-0.131514	0.905519
LALB_chr_2:15639152:T,C	LALB_chr_2,Parent=peak15339	0.205489	0.839781	0.064465	0.960564
LALB_chr_2:15639244:A,T	LALB_chr_2,Parent=peak15339	0.178377	0.860666	0.0552041	0.96673
LALB_chr_2:15639200:C,T	LALB_chr_2,Parent=peak15339	0.158584	0.875981	0.0373324	0.970492
LALB_chr_2:15644719:A,T	LALB_chr_2,Parent=peak15340	1.86403	0.0807723	0.612077	0.455589
LALB_chr_2:15645028:T,C	LALB_chr_2,Parent=peak15340	-1.20647	0.245174	-0.49238	0.673369
LALB_chr_2:15645032:T,C	LALB_chr_2,Parent=peak15340	-1.20647	0.245174	-0.49238	0.673369
LALB_chr_2:15644796:C,A	LALB_chr_2,Parent=peak15340	-0.826531	0.420658	-0.271973	0.796044
LALB_chr_2:15645218:G,A	LALB_chr_2,Parent=peak15340	0.550225	0.589765	0.197468	0.876568
LALB_chr_2:15644760:C,T	LALB_chr_2,Parent=peak15340	-0.390375	0.701408	-0.239305	0.918148
LALB_chr_2:15644592:C,G	LALB_chr_2,Parent=peak15340	0.192115	0.850069	0.100821	0.963813
LALB_chr_2:15653699:A,G	LALB_chr_2,Parent=peak15341	-1.39524	0.182009	-0.601375	0.608613
LALB_chr_2:15653670:T,C	LALB_chr_2,Parent=peak15341	1.18771	0.252281	0.357931	0.680062
LALB_chr_2:15653681:A,T	LALB_chr_2,Parent=peak15341	0.735739	0.472539	0.387984	0.823458
LALB_chr_2:15653650:T,A	LALB_chr_2,Parent=peak15341	0.525028	0.606763	0.188964	0.883453
LALB_chr_2:15653780:A,G	LALB_chr_2,Parent=peak15341	-0.0542795	0.957384	-0.021781	0.990217
LALB_chr_2:15662026:C,T	LALB_chr_2,Parent=peak15342	-1.65174	0.118075	-0.452055	0.523344
LALB_chr_2:15662050:T,C	LALB_chr_2,Parent=peak15342	1.37876	0.186941	0.468617	0.614298
LALB_chr_2:15662080:G,A	LALB_chr_2,Parent=peak15342	1.35114	0.19545	0.463311	0.624055
LALB_chr_2:15662146:G,A	LALB_chr_2,Parent=peak15342	1.23141	0.235965	0.570799	0.66521
LALB_chr_2:15662155:A,G	LALB_chr_2,Parent=peak15342	1.23141	0.235965	0.570799	0.66521
LALB_chr_2:15662258:T,C	LALB_chr_2,Parent=peak15342	1.19993	0.247633	0.608868	0.675411
LALB_chr_2:15661809:C,T	LALB_chr_2,Parent=peak15342	1.18233	0.254348	0.495806	0.681955
LALB_chr_2:15662098:A,C	LALB_chr_2,Parent=peak15342	1.16287	0.261934	0.410986	0.688433
LALB_chr_2:15661851:A,T	LALB_chr_2,Parent=peak15342	-0.22246	0.826771	-0.0798524	0.956763
LALB_chr_2:15662189:A,G	LALB_chr_2,Parent=peak15342	-0.0438076	0.9656	-0.0130461	0.992331
LALB_chr_2:15664760:T,C	LALB_chr_2,Parent=peak15343	1.17568	0.25692	0.444386	0.68421
LALB_chr_2:15664764:G,A	LALB_chr_2,Parent=peak15343	1.17568	0.25692	0.444386	0.68421
LALB_chr_2:15664682:T,C	LALB_chr_2,Parent=peak15343	0.663671	0.516351	0.153239	0.844352
LALB_chr_2:15665467:G,A	LALB_chr_2,Parent=peak15343	0.631457	0.53666	0.179939	0.853827
LALB_chr_2:15664732:G,A	LALB_chr_2,Parent=peak15343	0.59392	0.56087	0.171494	0.864674
LALB_chr_2:15665462:T,C	LALB_chr_2,Parent=peak15343	0.533552	0.600986	0.320972	0.881358
LALB_chr_2:15664761:C,G	LALB_chr_2,Parent=peak15343	0.246319	0.808568	0.0597826	0.951624
LALB_chr_2:15670042:T,C	LALB_chr_2,Parent=peak15344	2.35141	0.0318471	0.53296	0.319757
LALB_chr_2:15669358:C,T	LALB_chr_2,Parent=peak15344	2.27225	0.0372178	0.524134	0.340306
LALB_chr_2:15669976:C,T	LALB_chr_2,Parent=peak15344	1.8882	0.0772695	1.04102	0.448273
LALB_chr_2:15669731:A,G	LALB_chr_2,Parent=peak15344	1.72336	0.10409	0.436773	0.501238
LALB_chr_2:15670126:G,A	LALB_chr_2,Parent=peak15344	1.70047	0.108394	0.334095	0.508284
LALB_chr_2:15670177:G,A	LALB_chr_2,Parent=peak15344	-1.65581	0.117237	-0.388755	0.522203
LALB_chr_2:15670022:G,A	LALB_chr_2,Parent=peak15344	1.58698	0.132081	0.387836	0.544323
LALB_chr_2:15669887:G,A	LALB_chr_2,Parent=peak15344	1.5533	0.139905	0.559953	0.555006
LALB_chr_2:15670006:A,T	LALB_chr_2,Parent=peak15344	1.54558	0.141754	0.340658	0.557563
LALB_chr_2:15669978:G,A	LALB_chr_2,Parent=peak15344	1.52993	0.145563	0.851475	0.563267
LALB_chr_2:15669183:A,G	LALB_chr_2,Parent=peak15344	1.49677	0.15392	1.17077	0.574378
LALB_chr_2:15670528:A,T	LALB_chr_2,Parent=peak15344	1.46118	0.163326	0.488491	0.586346
LALB_chr_2:15670398:A,G	LALB_chr_2,Parent=peak15344	-1.10832	0.284107	-0.325814	0.706573
LALB_chr_2:15670522:A,G	LALB_chr_2,Parent=peak15344	-0.941309	0.360543	-0.323336	0.760158
LALB_chr_2:15669671:A,C	LALB_chr_2,Parent=peak15344	0.916581	0.372972	0.208281	0.768243
LALB_chr_2:15669830:C,A	LALB_chr_2,Parent=peak15344	-0.6491	0.525482	-0.394984	0.848471
LALB_chr_2:15669636:C,T	LALB_chr_2,Parent=peak15344	-0.143263	0.887871	-0.0369113	0.973343
LALB_chr_2:15669685:T,A	LALB_chr_2,Parent=peak15344	-0.143263	0.887871	-0.0369113	0.973343
LALB_chr_2:15696367:C,T	LALB_chr_2,Parent=peak15345	3.37156	0.00388654	1.08059	0.130203
LALB_chr_2:15696368:C,A	LALB_chr_2,Parent=peak15345	3.37156	0.00388654	1.08059	0.130203
LALB_chr_2:15696344:A,G	LALB_chr_2,Parent=peak15345	1.00021	0.332096	0.272	0.741776
LALB_chr_2:15696425:A,C	LALB_chr_2,Parent=peak15345	0.932292	0.365041	0.279773	0.762984
LALB_chr_2:15696426:G,C	LALB_chr_2,Parent=peak15345	0.932292	0.365041	0.279773	0.762984
LALB_chr_2:15697044:T,G	LALB_chr_2,Parent=peak15345	0.915783	0.373377	0.690553	0.768466
LALB_chr_2:15697058:C,T	LALB_chr_2,Parent=peak15345	0.8992	0.38188	0.563946	0.773914
LALB_chr_2:15696444:C,G	LALB_chr_2,Parent=peak15345	0.667481	0.513978	0.241122	0.843325
LALB_chr_2:15697028:G,A	LALB_chr_2,Parent=peak15345	-0.56385	0.580674	-0.154221	0.872803
LALB_chr_2:15696639:A,G	LALB_chr_2,Parent=peak15345	0.345642	0.734115	0.138929	0.928844
LALB_chr_2:15696233:A,T	LALB_chr_2,Parent=peak15345	0.206215	0.839224	0.104692	0.960404
LALB_chr_2:15697445:A,G	LALB_chr_2,Parent=peak15345	-0.0512382	0.95977	-0.0176504	0.990789
LALB_chr_2:15703386:A,T	LALB_chr_2,Parent=peak15346	-1.61726	0.125364	-0.422848	0.534614
LALB_chr_2:15703389:C,T	LALB_chr_2,Parent=peak15346	-1.46479	0.162351	-0.372931	0.585074
LALB_chr_2:15703394:C,T	LALB_chr_2,Parent=peak15346	-1.46479	0.162351	-0.372931	0.585074
LALB_chr_2:15703070:T,C	LALB_chr_2,Parent=peak15346	1.33053	0.201997	0.606389	0.631128
LALB_chr_2:15703157:C,T	LALB_chr_2,Parent=peak15346	1.27947	0.218977	0.642016	0.648947
LALB_chr_2:15703167:G,A	LALB_chr_2,Parent=peak15346	1.27947	0.218977	0.642016	0.648947
LALB_chr_2:15703187:T,C	LALB_chr_2,Parent=peak15346	1.27947	0.218977	0.642016	0.648947
LALB_chr_2:15703190:T,C	LALB_chr_2,Parent=peak15346	1.27947	0.218977	0.642016	0.648947
LALB_chr_2:15703374:A,G	LALB_chr_2,Parent=peak15346	-1.08551	0.29378	-0.30657	0.714067
LALB_chr_2:15703638:T,C	LALB_chr_2,Parent=peak15346	-0.954254	0.354151	-0.294882	0.756378
LALB_chr_2:15703220:G,T	LALB_chr_2,Parent=peak15346	-0.784905	0.443976	-0.223371	0.808679
LALB_chr_2:15703224:C,G	LALB_chr_2,Parent=peak15346	-0.784905	0.443976	-0.223371	0.808679
LALB_chr_2:15703236:C,T	LALB_chr_2,Parent=peak15346	-0.784905	0.443976	-0.223371	0.808679
LALB_chr_2:15703239:T,C	LALB_chr_2,Parent=peak15346	-0.784905	0.443976	-0.223371	0.808679
LALB_chr_2:15702698:C,T	LALB_chr_2,Parent=peak15346	-0.756157	0.460544	-0.222544	0.817542
LALB_chr_2:15703308:C,T	LALB_chr_2,Parent=peak15346	-0.694424	0.497376	-0.158738	0.835537
LALB_chr_2:15703381:T,C	LALB_chr_2,Parent=peak15346	-0.677412	0.507822	-0.256895	0.840323
LALB_chr_2:15703267:T,C	LALB_chr_2,Parent=peak15346	0.646017	0.527426	0.154744	0.84938
LALB_chr_2:15703478:C,G	LALB_chr_2,Parent=peak15346	-0.61217	0.549027	-0.156295	0.859337
LALB_chr_2:15703603:C,T	LALB_chr_2,Parent=peak15346	-0.544324	0.593724	-0.281552	0.878279
LALB_chr_2:15703332:C,T	LALB_chr_2,Parent=peak15346	-0.0043342	0.996595	-0.0011301	0.99919
LALB_chr_2:15706173:G,T	LALB_chr_2,Parent=peak15347	-2.06103	0.055941	-0.624092	0.397501
LALB_chr_2:15705099:G,C	LALB_chr_2,Parent=peak15347	-1.87637	0.0789675	-0.545306	0.451891
LALB_chr_2:15705171:C,T	LALB_chr_2,Parent=peak15347	-1.65818	0.116753	-0.577985	0.521393
LALB_chr_2:15704927:G,A	LALB_chr_2,Parent=peak15347	1.46898	0.161225	0.490352	0.583515
LALB_chr_2:15704929:T,C	LALB_chr_2,Parent=peak15347	1.45314	0.165516	0.611139	0.589084
LALB_chr_2:15705082:T,C	LALB_chr_2,Parent=peak15347	-1.33847	0.199454	-0.503482	0.628214
LALB_chr_2:15705049:A,T	LALB_chr_2,Parent=peak15347	-1.13635	0.272546	-0.391893	0.69693
LALB_chr_2:15706025:T,C	LALB_chr_2,Parent=peak15347	1.06772	0.301493	0.316713	0.719661
LALB_chr_2:15706026:A,G	LALB_chr_2,Parent=peak15347	1.06772	0.301493	0.316713	0.719661
LALB_chr_2:15705112:C,G	LALB_chr_2,Parent=peak15347	-0.98565	0.338976	-0.27768	0.746109
LALB_chr_2:15705925:A,G	LALB_chr_2,Parent=peak15347	-0.818123	0.425304	-0.34458	0.798623
LALB_chr_2:15705951:C,A	LALB_chr_2,Parent=peak15347	-0.817339	0.425739	-0.346942	0.798848
LALB_chr_2:15705952:C,A	LALB_chr_2,Parent=peak15347	-0.817339	0.425739	-0.346942	0.798848
LALB_chr_2:15705010:G,C	LALB_chr_2,Parent=peak15347	-0.650596	0.52454	-0.189499	0.848108
LALB_chr_2:15704751:A,T	LALB_chr_2,Parent=peak15347	0.589956	0.56346	0.250909	0.865602
LALB_chr_2:15704650:G,A	LALB_chr_2,Parent=peak15347	0.508944	0.617738	0.297777	0.887918
LALB_chr_2:15705041:C,T	LALB_chr_2,Parent=peak15347	-0.281899	0.781635	-0.0774837	0.943692
LALB_chr_2:15706048:A,G	LALB_chr_2,Parent=peak15347	0.132255	0.896431	0.0376294	0.97558
LALB_chr_2:15706091:T,C	LALB_chr_2,Parent=peak15347	0.131319	0.89716	0.0592008	0.975752
LALB_chr_2:15705478:A,C	LALB_chr_2,Parent=peak15347	0.10923	0.914378	0.0237405	0.979984
LALB_chr_2:15705991:G,T	LALB_chr_2,Parent=peak15347	0.0489223	0.961587	0.0135871	0.991265
LALB_chr_2:15719446:C,G	LALB_chr_2,Parent=peak15348	1.70357	0.107803	0.606729	0.50721
LALB_chr_2:15719418:A,T	LALB_chr_2,Parent=peak15348	1.64722	0.119008	0.577701	0.525022
LALB_chr_2:15720720:C,A	LALB_chr_2,Parent=peak15348	1.38583	0.184814	0.629333	0.611844
LALB_chr_2:15719440:A,T	LALB_chr_2,Parent=peak15348	1.22855	0.237006	0.44954	0.666151
LALB_chr_2:15720709:G,A	LALB_chr_2,Parent=peak15348	1.20429	0.245993	0.546719	0.674187
LALB_chr_2:15719473:G,A	LALB_chr_2,Parent=peak15348	0.985718	0.338944	0.312428	0.74608
LALB_chr_2:15719786:C,T	LALB_chr_2,Parent=peak15348	0.921348	0.370553	0.253821	0.766608
LALB_chr_2:15719788:T,C	LALB_chr_2,Parent=peak15348	0.866481	0.399034	0.28329	0.78373
LALB_chr_2:15720925:T,C	LALB_chr_2,Parent=peak15348	-0.573264	0.574436	-0.25641	0.870002
LALB_chr_2:15719690:A,G	LALB_chr_2,Parent=peak15348	-0.562452	0.581603	-0.182949	0.873423
LALB_chr_2:15719386:C,T	LALB_chr_2,Parent=peak15348	0.41456	0.683969	0.192514	0.912447
LALB_chr_2:15720266:C,G	LALB_chr_2,Parent=peak15348	-0.21832	0.82994	-0.0623242	0.957683
LALB_chr_2:15720357:C,T	LALB_chr_2,Parent=peak15348	-0.191207	0.850769	-0.0538617	0.964027
LALB_chr_2:15720405:A,C	LALB_chr_2,Parent=peak15348	-0.181466	0.858281	-0.0916757	0.96599
LALB_chr_2:15719408:A,G	LALB_chr_2,Parent=peak15348	-0.174184	0.863905	-0.0660031	0.967452
LALB_chr_2:15720214:G,A	LALB_chr_2,Parent=peak15348	-0.0685002	0.946236	-0.0253038	0.987526
LALB_chr_2:15720387:A,G	LALB_chr_2,Parent=peak15348	-0.0238806	0.981243	-0.00847309	0.995857
LALB_chr_2:15720432:A,C	LALB_chr_2,Parent=peak15348	-0.00546295	0.995709	-0.00171335	0.998955
LALB_chr_2:15723422:C,T	LALB_chr_2,Parent=peak15349	1.75533	0.0983265	0.635457	0.490712
LALB_chr_2:15723420:C,T	LALB_chr_2,Parent=peak15349	1.28599	0.216745	0.211064	0.646729
LALB_chr_2:15724107:G,T	LALB_chr_2,Parent=peak15349	1.1375	0.272079	0.217464	0.696561
LALB_chr_2:15723375:G,A	LALB_chr_2,Parent=peak15349	1.08455	0.294195	0.239896	0.714346
LALB_chr_2:15723490:G,A	LALB_chr_2,Parent=peak15349	0.931385	0.365496	0.179089	0.763213
LALB_chr_2:15723427:T,C	LALB_chr_2,Parent=peak15349	0.662548	0.517051	0.148258	0.844709
LALB_chr_2:15727367:G,C	LALB_chr_2,Parent=peak15350	-1.64459	0.119555	-0.524661	0.525754
LALB_chr_2:15727747:A,T	LALB_chr_2,Parent=peak15350	-1.2762	0.220098	-0.359719	0.650043
LALB_chr_2:15727070:T,A	LALB_chr_2,Parent=peak15350	-1.06409	0.303084	-0.348299	0.720833
LALB_chr_2:15726958:G,C	LALB_chr_2,Parent=peak15350	0.486798	0.633003	0.178119	0.894101
LALB_chr_2:15727457:T,C	LALB_chr_2,Parent=peak15350	-0.290714	0.775005	-0.10399	0.941803
LALB_chr_2:15732854:C,G	LALB_chr_2,Parent=peak15351	1.2778	0.219547	0.285189	0.64946
LALB_chr_2:15732869:C,T	LALB_chr_2,Parent=peak15351	1.2778	0.219547	0.285189	0.64946
LALB_chr_2:15732455:G,T	LALB_chr_2,Parent=peak15351	0.904336	0.379233	0.263967	0.772002
LALB_chr_2:15732632:A,T	LALB_chr_2,Parent=peak15351	-0.662724	0.516941	-0.191177	0.844637
LALB_chr_2:15732775:G,C	LALB_chr_2,Parent=peak15351	-0.493657	0.628256	-0.208237	0.892035
LALB_chr_2:15732766:C,G	LALB_chr_2,Parent=peak15351	-0.344071	0.735273	-0.114569	0.929193
LALB_chr_2:15732586:C,T	LALB_chr_2,Parent=peak15351	0.135665	0.893778	0.0643792	0.974792
LALB_chr_2:15732906:A,G	LALB_chr_2,Parent=peak15351	0.104874	0.917779	0.0317733	0.980832
LALB_chr_2:15732619:C,G	LALB_chr_2,Parent=peak15351	0.0719808	0.943509	0.0302473	0.986887
LALB_chr_2:15738674:C,T	LALB_chr_2,Parent=peak15352	-2.40675	0.0285332	-0.762825	0.306435
LALB_chr_2:15739074:C,T	LALB_chr_2,Parent=peak15352	1.40286	0.179767	0.433763	0.605954
LALB_chr_2:15739496:A,C	LALB_chr_2,Parent=peak15352	-1.30836	0.209237	-0.483875	0.638593
LALB_chr_2:15738769:C,A	LALB_chr_2,Parent=peak15352	-1.26634	0.223518	-0.337175	0.653323
LALB_chr_2:15738707:G,C	LALB_chr_2,Parent=peak15352	-1.1781	0.255983	-0.358292	0.683517
LALB_chr_2:15739566:C,T	LALB_chr_2,Parent=peak15352	-1.0082	0.328364	-0.387748	0.739105
LALB_chr_2:15739987:C,T	LALB_chr_2,Parent=peak15352	-0.908264	0.377216	-0.265857	0.770842
LALB_chr_2:15739090:T,C	LALB_chr_2,Parent=peak15352	-0.83429	0.4164	-0.360843	0.793579
LALB_chr_2:15738957:A,G	LALB_chr_2,Parent=peak15352	0.650601	0.524538	0.264544	0.848108
LALB_chr_2:15739205:A,C	LALB_chr_2,Parent=peak15352	-0.584712	0.566896	-0.189575	0.867081
LALB_chr_2:15738979:T,C	LALB_chr_2,Parent=peak15352	0.539793	0.596773	0.198468	0.87943
LALB_chr_2:15738991:T,C	LALB_chr_2,Parent=peak15352	0.531149	0.602611	0.201752	0.881985
LALB_chr_2:15739217:C,A	LALB_chr_2,Parent=peak15352	-0.282723	0.781014	-0.098153	0.943504
LALB_chr_2:15739419:A,G	LALB_chr_2,Parent=peak15352	0.273199	0.788195	0.196548	0.945868
LALB_chr_2:15738984:C,T	LALB_chr_2,Parent=peak15352	-0.256038	0.801184	-0.0848947	0.949533
LALB_chr_2:15739409:T,C	LALB_chr_2,Parent=peak15352	0.235861	0.816534	0.136398	0.95374
LALB_chr_2:15739794:T,C	LALB_chr_2,Parent=peak15352	-0.100577	0.921136	-0.037303	0.981623
LALB_chr_2:15739323:G,A	LALB_chr_2,Parent=peak15352	-0.0839613	0.934129	-0.0416103	0.984722
LALB_chr_2:15752821:C,T	LALB_chr_2,Parent=peak15353	-3.40795	0.00359929	-0.811203	0.125496
LALB_chr_2:15753074:C,T	LALB_chr_2,Parent=peak15353	-2.47961	0.0246644	-0.711848	0.288619
LALB_chr_2:15753496:C,G	LALB_chr_2,Parent=peak15353	1.88291	0.0780239	0.854275	0.449885
LALB_chr_2:15753214:G,T	LALB_chr_2,Parent=peak15353	-1.78472	0.0932769	-0.623123	0.481255
LALB_chr_2:15752984:T,A	LALB_chr_2,Parent=peak15353	1.75264	0.0988015	1.09655	0.491633
LALB_chr_2:15753051:G,T	LALB_chr_2,Parent=peak15353	1.2763	0.220066	0.490869	0.650006
LALB_chr_2:15753038:T,G	LALB_chr_2,Parent=peak15353	1.19878	0.248067	0.393365	0.675907
LALB_chr_2:15752848:A,G	LALB_chr_2,Parent=peak15353	-0.326666	0.748155	-0.127562	0.933207
LALB_chr_2:15752833:C,T	LALB_chr_2,Parent=peak15353	0.306971	0.762824	0.20229	0.938155
LALB_chr_2:15753125:G,C	LALB_chr_2,Parent=peak15353	-0.226357	0.82379	-0.148241	0.955846
LALB_chr_2:15753137:C,G	LALB_chr_2,Parent=peak15353	-0.20671	0.838844	-0.1416	0.96034
LALB_chr_2:15752874:T,G	LALB_chr_2,Parent=peak15353	-0.0364047	0.97141	-0.0143249	0.993537
LALB_chr_2:15760955:G,C	LALB_chr_2,Parent=peak15354	-1.24723	0.23026	-0.806094	0.659727
LALB_chr_2:15760937:T,C	LALB_chr_2,Parent=peak15354	-1.19997	0.247618	-0.347045	0.675391
LALB_chr_2:15760917:C,T	LALB_chr_2,Parent=peak15354	-1.06059	0.304623	-0.429261	0.721854
LALB_chr_2:15760920:T,C	LALB_chr_2,Parent=peak15354	-1.06059	0.304623	-0.429261	0.721854
LALB_chr_2:15760921:G,A	LALB_chr_2,Parent=peak15354	-1.06059	0.304623	-0.429261	0.721854
LALB_chr_2:15760989:T,A	LALB_chr_2,Parent=peak15354	-0.846139	0.409952	-0.446633	0.790036
LALB_chr_2:15761095:C,T	LALB_chr_2,Parent=peak15354	0.786542	0.443044	0.303094	0.808291
LALB_chr_2:15761270:A,G	LALB_chr_2,Parent=peak15354	-0.680986	0.505617	-0.185042	0.839388
LALB_chr_2:15761600:G,A	LALB_chr_2,Parent=peak15354	-0.555907	0.585965	-0.234269	0.875163
LALB_chr_2:15760979:T,C	LALB_chr_2,Parent=peak15354	-0.421847	0.67875	-0.131896	0.910419
LALB_chr_2:15761894:G,A	LALB_chr_2,Parent=peak15354	0.284132	0.779953	0.100853	0.94325
LALB_chr_2:15760999:C,T	LALB_chr_2,Parent=peak15354	-0.0608704	0.952216	-0.0168675	0.988983
LALB_chr_2:15790170:A,G	LALB_chr_2,Parent=peak15355	-2.5756	0.0203224	-0.479692	0.266254
LALB_chr_2:15790046:A,T	LALB_chr_2,Parent=peak15355	-1.7378	0.101452	-0.390545	0.496205
LALB_chr_2:15789993:T,C	LALB_chr_2,Parent=peak15355	-1.34667	0.196853	-0.302796	0.625683
LALB_chr_2:15789882:T,G	LALB_chr_2,Parent=peak15355	1.32026	0.205325	0.248537	0.634554
LALB_chr_2:15790172:T,C	LALB_chr_2,Parent=peak15355	-0.650593	0.524542	-0.15235	0.848108
LALB_chr_2:15790070:C,T	LALB_chr_2,Parent=peak15355	-0.610856	0.549875	-0.194036	0.859746
LALB_chr_2:15789934:T,C	LALB_chr_2,Parent=peak15355	-0.475015	0.641196	-0.117372	0.897156
LALB_chr_2:15790312:G,A	LALB_chr_2,Parent=peak15355	-0.44087	0.665206	-0.104907	0.905716
LALB_chr_2:15789895:A,G	LALB_chr_2,Parent=peak15355	-0.351267	0.729971	-0.0823768	0.927438
LALB_chr_2:15789982:A,G	LALB_chr_2,Parent=peak15355	0.330349	0.745422	0.0816438	0.932387
LALB_chr_2:15789979:C,A	LALB_chr_2,Parent=peak15355	0.131288	0.897184	0.032152	0.975752
LALB_chr_2:15807976:C,T	LALB_chr_2,Parent=peak15356	-1.28543	0.216938	-0.466003	0.646875
LALB_chr_2:15807652:A,G	LALB_chr_2,Parent=peak15356	0.54918	0.590465	0.466307	0.876805
LALB_chr_2:15807810:C,T	LALB_chr_2,Parent=peak15356	0.331033	0.744915	0.153006	0.932214
LALB_chr_2:15808014:C,T	LALB_chr_2,Parent=peak15356	-0.0830247	0.934862	-0.0342997	0.984951
LALB_chr_2:15813073:T,C	LALB_chr_2,Parent=peak15357	1.37995	0.186581	0.686666	0.614013
LALB_chr_2:15812778:C,G	LALB_chr_2,Parent=peak15357	-1.28118	0.21839	-0.387699	0.648341
LALB_chr_2:15813629:T,C	LALB_chr_2,Parent=peak15357	1.23376	0.235108	0.305347	0.664601
LALB_chr_2:15812869:A,G	LALB_chr_2,Parent=peak15357	-1.19785	0.248421	-0.463201	0.676263
LALB_chr_2:15813573:G,T	LALB_chr_2,Parent=peak15357	-1.13977	0.271157	-0.359288	0.695881
LALB_chr_2:15812930:C,T	LALB_chr_2,Parent=peak15357	-1.11368	0.281867	-0.375106	0.704752
LALB_chr_2:15812872:C,T	LALB_chr_2,Parent=peak15357	-1.09015	0.291792	-0.287213	0.712364
LALB_chr_2:15812729:G,A	LALB_chr_2,Parent=peak15357	-1.01481	0.325299	-0.27749	0.736893
LALB_chr_2:15812555:C,G	LALB_chr_2,Parent=peak15357	-0.979101	0.342103	-0.425516	0.748007
LALB_chr_2:15813298:T,C	LALB_chr_2,Parent=peak15357	-0.957885	0.352372	-0.259047	0.755206
LALB_chr_2:15813641:T,C	LALB_chr_2,Parent=peak15357	-0.711808	0.486834	-0.273404	0.830582
LALB_chr_2:15813646:C,G	LALB_chr_2,Parent=peak15357	-0.711808	0.486834	-0.273404	0.830582
LALB_chr_2:15813528:T,C	LALB_chr_2,Parent=peak15357	0.580865	0.569424	0.192919	0.868142
LALB_chr_2:15813613:T,C	LALB_chr_2,Parent=peak15357	0.255328	0.801723	0.0708483	0.94958
LALB_chr_2:15813026:G,C	LALB_chr_2,Parent=peak15357	-0.171096	0.866293	-0.0773286	0.968008
LALB_chr_2:15813574:G,T	LALB_chr_2,Parent=peak15357	0.154966	0.878786	0.0356127	0.971151
LALB_chr_2:15812489:G,A	LALB_chr_2,Parent=peak15357	-0.124231	0.90268	-0.0350292	0.977027
LALB_chr_2:15813335:C,G	LALB_chr_2,Parent=peak15357	-0.033346	0.973811	-0.0109512	0.994201
LALB_chr_2:15816466:A,G	LALB_chr_2,Parent=peak15358	-2.06458	0.0555653	-0.381887	0.396512
LALB_chr_2:15816467:A,C	LALB_chr_2,Parent=peak15358	-2.06458	0.0555653	-0.381887	0.396512
LALB_chr_2:15817082:A,G	LALB_chr_2,Parent=peak15358	-1.98416	0.0646642	-0.320427	0.419544
LALB_chr_2:15817109:C,A	LALB_chr_2,Parent=peak15358	-1.20442	0.245943	-0.323944	0.67418
LALB_chr_2:15816413:A,G	LALB_chr_2,Parent=peak15358	-1.08526	0.293889	-0.251749	0.714114
LALB_chr_2:15816747:C,G	LALB_chr_2,Parent=peak15358	0.683631	0.503989	0.220595	0.838792
LALB_chr_2:15816345:C,T	LALB_chr_2,Parent=peak15358	0.361211	0.722667	0.0850369	0.924893
LALB_chr_2:15816232:C,T	LALB_chr_2,Parent=peak15358	-0.187401	0.853702	-0.0569133	0.964893
LALB_chr_2:15816241:G,A	LALB_chr_2,Parent=peak15358	-0.187401	0.853702	-0.0640274	0.964893
LALB_chr_2:15816378:T,C	LALB_chr_2,Parent=peak15358	-0.163836	0.871912	-0.0448133	0.969429
LALB_chr_2:15816840:G,A	LALB_chr_2,Parent=peak15358	-0.131759	0.896818	-0.0304364	0.97571
LALB_chr_2:15819075:C,T	LALB_chr_2,Parent=peak15359	1.78931	0.0925091	0.958455	0.479917
LALB_chr_2:15819259:G,A	LALB_chr_2,Parent=peak15359	1.26834	0.222821	0.52457	0.652621
LALB_chr_2:15819798:A,G	LALB_chr_2,Parent=peak15359	-0.202545	0.842044	-0.0745102	0.961362
LALB_chr_2:15823998:A,C	LALB_chr_2,Parent=peak15360	-1.7531	0.0987192	-0.441644	0.491492
LALB_chr_2:15824003:A,G	LALB_chr_2,Parent=peak15360	-1.43429	0.170746	-0.329227	0.595456
LALB_chr_2:15823867:T,C	LALB_chr_2,Parent=peak15360	1.34136	0.198534	0.40679	0.627224
LALB_chr_2:15824219:G,C	LALB_chr_2,Parent=peak15360	-1.00216	0.331184	-0.232367	0.741112
LALB_chr_2:15823096:C,T	LALB_chr_2,Parent=peak15360	0.74428	0.467498	0.43414	0.820721
LALB_chr_2:15823361:A,G	LALB_chr_2,Parent=peak15360	-0.672332	0.510966	-0.272564	0.841929
LALB_chr_2:15823143:G,A	LALB_chr_2,Parent=peak15360	0.659405	0.519015	0.12916	0.845543
LALB_chr_2:15824137:T,C	LALB_chr_2,Parent=peak15360	-0.591426	0.562499	-0.337274	0.86529
LALB_chr_2:15823864:C,A	LALB_chr_2,Parent=peak15360	0.525152	0.606679	0.151311	0.883435
LALB_chr_2:15823969:C,T	LALB_chr_2,Parent=peak15360	-0.499706	0.624084	-0.127505	0.890407
LALB_chr_2:15823467:A,G	LALB_chr_2,Parent=peak15360	-0.388512	0.702758	-0.0991036	0.918674
LALB_chr_2:15823308:T,G	LALB_chr_2,Parent=peak15360	0.349634	0.731173	0.0653359	0.927858
LALB_chr_2:15823465:C,T	LALB_chr_2,Parent=peak15360	-0.319317	0.753617	-0.143218	0.934816
LALB_chr_2:15823732:G,C	LALB_chr_2,Parent=peak15360	0.279195	0.783672	0.0541052	0.944319
LALB_chr_2:15823735:C,T	LALB_chr_2,Parent=peak15360	0.279195	0.783672	0.0541052	0.944319
LALB_chr_2:15823763:A,G	LALB_chr_2,Parent=peak15360	-0.142172	0.888719	-0.0389713	0.973539
LALB_chr_2:15824028:T,C	LALB_chr_2,Parent=peak15360	-0.12965	0.89846	-0.031796	0.976029
LALB_chr_2:15825024:T,C	LALB_chr_2,Parent=peak15361	-1.67664	0.113039	-0.479246	0.515866
LALB_chr_2:15825559:A,G	LALB_chr_2,Parent=peak15361	-0.955853	0.353367	-0.215361	0.755875
LALB_chr_2:15825237:G,A	LALB_chr_2,Parent=peak15361	-0.908418	0.377138	-0.395132	0.770828
LALB_chr_2:15824417:G,A	LALB_chr_2,Parent=peak15361	-0.876697	0.393624	-0.434484	0.780629
LALB_chr_2:15825508:A,G	LALB_chr_2,Parent=peak15361	-0.470004	0.644695	-0.193533	0.898483
LALB_chr_2:15824428:T,A	LALB_chr_2,Parent=peak15361	0.451859	0.657436	0.133236	0.902875
LALB_chr_2:15824537:C,T	LALB_chr_2,Parent=peak15361	-0.369716	0.716442	-0.143795	0.923192
LALB_chr_2:15824538:A,C	LALB_chr_2,Parent=peak15361	-0.369716	0.716442	-0.143795	0.923192
LALB_chr_2:15824527:G,A	LALB_chr_2,Parent=peak15361	0.361144	0.722716	0.120252	0.924909
LALB_chr_2:15824998:T,C	LALB_chr_2,Parent=peak15361	-0.267434	0.792552	-0.0708214	0.947155
LALB_chr_2:15824483:T,C	LALB_chr_2,Parent=peak15361	0.265624	0.793921	0.093079	0.947488
LALB_chr_2:15824881:C,G	LALB_chr_2,Parent=peak15361	-0.176516	0.862103	-0.0584285	0.967046
LALB_chr_2:15824876:C,T	LALB_chr_2,Parent=peak15361	-0.128221	0.899572	-0.0634267	0.976291
LALB_chr_2:15841155:G,A	LALB_chr_2,Parent=peak15362	-1.84686	0.0833459	-1.04449	0.460727
LALB_chr_2:15841653:A,G	LALB_chr_2,Parent=peak15362	1.05254	0.308191	0.248084	0.724421
LALB_chr_2:15841733:A,C	LALB_chr_2,Parent=peak15362	1.01427	0.325547	0.487193	0.737145
LALB_chr_2:15841296:G,A	LALB_chr_2,Parent=peak15362	0.723083	0.480066	0.212398	0.827298
LALB_chr_2:15841295:C,T	LALB_chr_2,Parent=peak15362	-0.661255	0.517858	-0.186749	0.84504
LALB_chr_2:15841374:T,A	LALB_chr_2,Parent=peak15362	0.656595	0.520774	0.290108	0.846334
LALB_chr_2:15839762:G,A	LALB_chr_2,Parent=peak15362	0.620854	0.543439	0.227713	0.856969
LALB_chr_2:15840819:G,T	LALB_chr_2,Parent=peak15362	0.514591	0.613874	0.153729	0.886277
LALB_chr_2:15841821:G,A	LALB_chr_2,Parent=peak15362	0.488977	0.631493	0.113912	0.893379
LALB_chr_2:15841255:A,G	LALB_chr_2,Parent=peak15362	0.429685	0.673155	0.124951	0.908491
LALB_chr_2:15839715:G,T	LALB_chr_2,Parent=peak15362	-0.378467	0.710058	-0.114698	0.921297
LALB_chr_2:15840981:G,A	LALB_chr_2,Parent=peak15362	0.291341	0.774534	0.100778	0.941675
LALB_chr_2:15839988:G,A	LALB_chr_2,Parent=peak15362	0.112667	0.911696	0.0359388	0.979386
LALB_chr_2:15853673:A,C	LALB_chr_2,Parent=peak15363	1.55263	0.140067	0.852774	0.555184
LALB_chr_2:15853566:A,T	LALB_chr_2,Parent=peak15363	1.0329	0.31701	0.309471	0.730645
LALB_chr_2:15853988:C,T	LALB_chr_2,Parent=peak15363	0.951207	0.355648	0.333826	0.757525
LALB_chr_2:15854326:C,A	LALB_chr_2,Parent=peak15363	-0.609842	0.55053	-0.211231	0.859986
LALB_chr_2:15853619:A,G	LALB_chr_2,Parent=peak15363	0.288199	0.776894	0.0868063	0.942293
LALB_chr_2:15853631:C,A	LALB_chr_2,Parent=peak15363	0.288199	0.776894	0.0868063	0.942293
LALB_chr_2:15861327:A,C	LALB_chr_2,Parent=peak15364	2.3708	0.0306468	0.985907	0.315155
LALB_chr_2:15860250:T,A	LALB_chr_2,Parent=peak15364	1.50634	0.151468	0.7498	0.571166
LALB_chr_2:15859954:G,C	LALB_chr_2,Parent=peak15364	-1.24011	0.232813	-0.285343	0.662404
LALB_chr_2:15860051:T,C	LALB_chr_2,Parent=peak15364	0.838998	0.41383	0.314712	0.792295
LALB_chr_2:15862394:C,T	LALB_chr_2,Parent=peak15364	-0.667185	0.514162	-0.147587	0.843411
LALB_chr_2:15862053:C,T	LALB_chr_2,Parent=peak15364	-0.561833	0.582016	-0.252727	0.87357
LALB_chr_2:15862020:C,T	LALB_chr_2,Parent=peak15364	-0.289112	0.776208	-0.124038	0.94213
LALB_chr_2:15862185:A,G	LALB_chr_2,Parent=peak15364	-0.123407	0.903322	-0.023439	0.977179
LALB_chr_2:15876302:G,A	LALB_chr_2,Parent=peak15365	1.80553	0.0898409	0.615928	0.474508
LALB_chr_2:15876583:C,A	LALB_chr_2,Parent=peak15365	1.35352	0.194703	1.10487	0.623243
LALB_chr_2:15876792:T,G	LALB_chr_2,Parent=peak15365	-1.2019	0.246891	-0.46396	0.674868
LALB_chr_2:15876435:T,C	LALB_chr_2,Parent=peak15365	-0.773198	0.450678	-0.410341	0.811879
LALB_chr_2:15876712:T,C	LALB_chr_2,Parent=peak15365	0.768005	0.453671	0.430022	0.813585
LALB_chr_2:15876797:A,G	LALB_chr_2,Parent=peak15365	0.615507	0.546876	0.496269	0.85857
LALB_chr_2:15876469:C,T	LALB_chr_2,Parent=peak15365	-0.404314	0.691335	-0.193296	0.914949
LALB_chr_2:15875649:T,C	LALB_chr_2,Parent=peak15365	-0.340711	0.737753	-0.168606	0.930059
LALB_chr_2:15875481:C,A	LALB_chr_2,Parent=peak15365	-0.263546	0.795493	-0.11134	0.947976
LALB_chr_2:15875620:G,A	LALB_chr_2,Parent=peak15365	-0.166576	0.869791	-0.121598	0.968959
LALB_chr_2:15876802:A,C	LALB_chr_2,Parent=peak15365	0.15726	0.877007	0.168413	0.970724
LALB_chr_2:15875673:A,G	LALB_chr_2,Parent=peak15365	0.085906	0.932607	0.0545279	0.984301
LALB_chr_2:15875608:G,A	LALB_chr_2,Parent=peak15365	0.0517577	0.959362	0.030833	0.990696
LALB_chr_2:15875610:A,G	LALB_chr_2,Parent=peak15365	0.0517577	0.959362	0.030833	0.990696
LALB_chr_2:15885805:A,G	LALB_chr_2,Parent=peak15366	2.67728	0.0165227	0.862004	0.245677
LALB_chr_2:15885384:C,T	LALB_chr_2,Parent=peak15366	2.62343	0.0184411	0.895892	0.256267
LALB_chr_2:15886406:T,C	LALB_chr_2,Parent=peak15366	1.57694	0.134372	0.454045	0.547264
LALB_chr_2:15885926:A,G	LALB_chr_2,Parent=peak15366	-1.34332	0.197912	-0.444719	0.626597
LALB_chr_2:15885761:G,A	LALB_chr_2,Parent=peak15366	0.95106	0.355721	0.327713	0.757537
LALB_chr_2:15885977:G,T	LALB_chr_2,Parent=peak15366	0.948546	0.356959	0.298411	0.758071
LALB_chr_2:15885986:C,T	LALB_chr_2,Parent=peak15366	0.948546	0.356959	0.298411	0.758071
LALB_chr_2:15885714:G,A	LALB_chr_2,Parent=peak15366	-0.752848	0.462475	-0.316978	0.81856
LALB_chr_2:15885715:T,A	LALB_chr_2,Parent=peak15366	-0.704257	0.491397	-0.26534	0.832771
LALB_chr_2:15885735:C,T	LALB_chr_2,Parent=peak15366	-0.627023	0.539489	-0.248423	0.855091
LALB_chr_2:15885740:T,C	LALB_chr_2,Parent=peak15366	-0.516296	0.612709	-0.387498	0.885868
LALB_chr_2:15885371:G,T	LALB_chr_2,Parent=peak15366	-0.456809	0.653949	-0.15589	0.901619
LALB_chr_2:15885862:G,A	LALB_chr_2,Parent=peak15366	0.417288	0.682013	0.171058	0.911723
LALB_chr_2:15885727:G,A	LALB_chr_2,Parent=peak15366	-0.316441	0.755758	-0.136408	0.935596
LALB_chr_2:15885841:T,G	LALB_chr_2,Parent=peak15366	0.160217	0.874715	0.0438576	0.970054
LALB_chr_2:15899134:C,T	LALB_chr_2,Parent=peak15367	1.37988	0.186603	0.877416	0.614043
LALB_chr_2:15899476:G,T	LALB_chr_2,Parent=peak15367	0.877186	0.393367	0.895188	0.780485
LALB_chr_2:15899494:C,T	LALB_chr_2,Parent=peak15367	0.413249	0.68491	0.176621	0.912692
LALB_chr_2:15899497:G,T	LALB_chr_2,Parent=peak15367	0.346246	0.733669	0.143976	0.928693
LALB_chr_2:15899542:C,A	LALB_chr_2,Parent=peak15367	0.308429	0.761735	0.151932	0.937727
LALB_chr_2:15899460:G,A	LALB_chr_2,Parent=peak15367	0.261166	0.797296	0.254918	0.948362
LALB_chr_2:15899594:C,T	LALB_chr_2,Parent=peak15367	0.0301364	0.976331	0.0110902	0.994639
LALB_chr_2:15899597:A,G	LALB_chr_2,Parent=peak15367	0.0301364	0.976331	0.0110902	0.994639
LALB_chr_2:15903724:C,G	LALB_chr_2,Parent=peak15368	2.4734	0.024974	0.972058	0.29017
LALB_chr_2:15903777:A,G	LALB_chr_2,Parent=peak15368	1.82305	0.0870357	1.14653	0.468719
LALB_chr_2:15904171:C,T	LALB_chr_2,Parent=peak15368	-0.719769	0.48205	-0.745892	0.828233
LALB_chr_2:15903758:T,C	LALB_chr_2,Parent=peak15368	-0.659424	0.519003	-0.397071	0.845543
LALB_chr_2:15904050:G,A	LALB_chr_2,Parent=peak15368	-0.379506	0.709302	-0.210805	0.921137
LALB_chr_2:15903666:G,A	LALB_chr_2,Parent=peak15368	-0.354643	0.727488	-0.239562	0.926507
LALB_chr_2:15913119:G,A	LALB_chr_2,Parent=peak15369	-0.298992	0.768795	-0.0781186	0.939999
LALB_chr_2:15930719:C,T	LALB_chr_2,Parent=peak15370	-1.11486	0.281378	-0.194155	0.704322
LALB_chr_2:15931068:G,T	LALB_chr_2,Parent=peak15370	-0.995935	0.334106	-0.394406	0.742877
LALB_chr_2:15931014:G,A	LALB_chr_2,Parent=peak15370	-0.951951	0.355282	-0.266209	0.757225
LALB_chr_2:15930640:G,C	LALB_chr_2,Parent=peak15370	-0.927518	0.367439	-0.200795	0.764596
LALB_chr_2:15930628:G,C	LALB_chr_2,Parent=peak15370	-0.880808	0.391461	-0.247047	0.77936
LALB_chr_2:15930730:A,G	LALB_chr_2,Parent=peak15370	-0.687952	0.501336	-0.153657	0.837471
LALB_chr_2:15930728:A,G	LALB_chr_2,Parent=peak15370	-0.686416	0.502278	-0.250361	0.838008
LALB_chr_2:15931084:T,C	LALB_chr_2,Parent=peak15370	-0.664128	0.516066	-0.805249	0.844195
LALB_chr_2:15931044:T,C	LALB_chr_2,Parent=peak15370	-0.650563	0.524561	-0.132086	0.848108
LALB_chr_2:15930679:C,A	LALB_chr_2,Parent=peak15370	-0.470596	0.644281	-0.2035	0.898282
LALB_chr_2:15930798:A,C	LALB_chr_2,Parent=peak15370	-0.389711	0.701888	-0.0860539	0.918251
LALB_chr_2:15931474:A,C	LALB_chr_2,Parent=peak15370	-0.388256	0.702944	-0.217659	0.918689
LALB_chr_2:15931488:C,A	LALB_chr_2,Parent=peak15370	0.290572	0.775111	0.0554156	0.941823
LALB_chr_2:15930777:A,T	LALB_chr_2,Parent=peak15370	0.153795	0.879695	0.0410587	0.971422
LALB_chr_2:15931520:T,C	LALB_chr_2,Parent=peak15370	-0.1522	0.880932	-0.0298074	0.971722
LALB_chr_2:15956954:T,C	LALB_chr_2,Parent=peak15371	3.19983	0.00557964	0.906592	0.15333
LALB_chr_2:15957473:T,C	LALB_chr_2,Parent=peak15371	2.78701	0.01319	0.505146	0.223879
LALB_chr_2:15957426:G,A	LALB_chr_2,Parent=peak15371	2.4953	0.0238989	0.507053	0.284548
LALB_chr_2:15957308:C,T	LALB_chr_2,Parent=peak15371	-1.89229	0.07669	-0.394673	0.446926
LALB_chr_2:15956636:C,T	LALB_chr_2,Parent=peak15371	1.77809	0.0943954	0.616955	0.483349
LALB_chr_2:15957100:T,G	LALB_chr_2,Parent=peak15371	1.69479	0.109485	0.360054	0.510177
LALB_chr_2:15956478:T,C	LALB_chr_2,Parent=peak15371	1.68424	0.11154	0.431217	0.513218
LALB_chr_2:15957601:A,G	LALB_chr_2,Parent=peak15371	-1.42485	0.173415	-0.37193	0.598573
LALB_chr_2:15956920:T,A	LALB_chr_2,Parent=peak15371	1.29	0.215384	0.283275	0.64531
LALB_chr_2:15957700:T,A	LALB_chr_2,Parent=peak15371	1.29	0.215384	0.283275	0.64531
LALB_chr_2:15957680:T,C	LALB_chr_2,Parent=peak15371	1.10277	0.286437	0.291955	0.708248
LALB_chr_2:15957507:C,A	LALB_chr_2,Parent=peak15371	1.00697	0.328934	0.273996	0.739514
LALB_chr_2:15957634:C,A	LALB_chr_2,Parent=peak15371	-0.67874	0.507002	-0.275657	0.840031
LALB_chr_2:15957703:T,G	LALB_chr_2,Parent=peak15371	-0.66032	0.518443	-0.137498	0.845322
LALB_chr_2:15957185:G,T	LALB_chr_2,Parent=peak15371	-0.643373	0.529096	-0.125151	0.850254
LALB_chr_2:15957399:C,T	LALB_chr_2,Parent=peak15371	-0.541564	0.595581	-0.104214	0.879
LALB_chr_2:15957578:C,T	LALB_chr_2,Parent=peak15371	-0.150305	0.882403	-0.0319933	0.972141
LALB_chr_2:15957580:G,A	LALB_chr_2,Parent=peak15371	-0.150305	0.882403	-0.0319933	0.972141
LALB_chr_2:15960602:G,A	LALB_chr_2,Parent=peak15372	1.85602	0.081964	0.902736	0.458074
LALB_chr_2:15960053:T,C	LALB_chr_2,Parent=peak15372	-1.61443	0.12598	-0.539994	0.535532
LALB_chr_2:15960758:C,G	LALB_chr_2,Parent=peak15372	-1.14395	0.269471	-0.412345	0.694356
LALB_chr_2:15960252:G,A	LALB_chr_2,Parent=peak15372	0.658711	0.519449	0.264494	0.845718
LALB_chr_2:15960463:G,A	LALB_chr_2,Parent=peak15372	0.296806	0.770433	0.185127	0.940359
LALB_chr_2:15972662:T,A	LALB_chr_2,Parent=peak15373	-3.55225	0.00265389	-2.44115	0.109397
LALB_chr_2:15972645:C,G	LALB_chr_2,Parent=peak15373	-3.47652	0.00311423	-2.50044	0.117388
LALB_chr_2:15972979:G,A	LALB_chr_2,Parent=peak15373	-2.98921	0.0086724	-0.967627	0.186339
LALB_chr_2:15972449:C,T	LALB_chr_2,Parent=peak15373	-2.78716	0.0131858	-0.770436	0.223831
LALB_chr_2:15972746:G,A	LALB_chr_2,Parent=peak15373	-1.70983	0.106616	-0.670015	0.505479
LALB_chr_2:15972779:C,T	LALB_chr_2,Parent=peak15373	1.66407	0.115556	0.690179	0.519547
LALB_chr_2:15972887:G,A	LALB_chr_2,Parent=peak15373	-1.61052	0.126834	-0.496074	0.536724
LALB_chr_2:15973063:A,T	LALB_chr_2,Parent=peak15373	-1.35215	0.195133	-0.425351	0.623713
LALB_chr_2:15972423:C,T	LALB_chr_2,Parent=peak15373	1.22345	0.238874	0.431786	0.667659
LALB_chr_2:15973239:C,A	LALB_chr_2,Parent=peak15373	0.621584	0.542971	0.296915	0.856844
LALB_chr_2:15973051:G,A	LALB_chr_2,Parent=peak15373	0.455267	0.655035	0.205288	0.902051
LALB_chr_2:15972511:G,A	LALB_chr_2,Parent=peak15373	-0.444503	0.662633	-0.376204	0.904761
LALB_chr_2:15972567:A,C	LALB_chr_2,Parent=peak15373	0.131411	0.897089	0.0530402	0.975752
LALB_chr_2:15978124:T,C	LALB_chr_2,Parent=peak15374	-5.44952	5.34921e-05	-0.925452	0.0148015
LALB_chr_2:15974969:G,A	LALB_chr_2,Parent=peak15374	-5.40965	5.78524e-05	-0.963084	0.0155173
LALB_chr_2:15975293:A,C	LALB_chr_2,Parent=peak15374	-4.11279	0.000814427	-1.62916	0.0621432
LALB_chr_2:15976528:C,T	LALB_chr_2,Parent=peak15374	-3.94385	0.00116141	-0.802524	0.0731251
LALB_chr_2:15977981:C,T	LALB_chr_2,Parent=peak15374	-3.78568	0.00162099	-0.852221	0.0860028
LALB_chr_2:15975337:T,G	LALB_chr_2,Parent=peak15374	-3.64124	0.00219903	-0.683756	0.0996635
LALB_chr_2:15975946:G,C	LALB_chr_2,Parent=peak15374	-3.49507	0.00299456	-0.659378	0.115828
LALB_chr_2:15978118:A,T	LALB_chr_2,Parent=peak15374	-3.15386	0.0061452	-0.60077	0.160391
LALB_chr_2:15977901:T,G	LALB_chr_2,Parent=peak15374	-2.57525	0.0203368	-0.569482	0.266271
LALB_chr_2:15976452:T,A	LALB_chr_2,Parent=peak15374	1.87249	0.0795303	0.401464	0.452934
LALB_chr_2:15977064:A,G	LALB_chr_2,Parent=peak15374	-1.85355	0.0823345	-0.481032	0.458941
LALB_chr_2:15974721:A,G	LALB_chr_2,Parent=peak15374	-1.54589	0.141679	-0.478338	0.557418
LALB_chr_2:15974734:C,G	LALB_chr_2,Parent=peak15374	1.43517	0.170497	0.335571	0.595186
LALB_chr_2:15976944:T,C	LALB_chr_2,Parent=peak15374	-1.36886	0.189954	-0.290861	0.618011
LALB_chr_2:15976967:C,T	LALB_chr_2,Parent=peak15374	1.15979	0.26315	0.250164	0.689482
LALB_chr_2:15978215:C,T	LALB_chr_2,Parent=peak15374	-1.12211	0.278372	-0.500215	0.70203
LALB_chr_2:15976250:T,C	LALB_chr_2,Parent=peak15374	-1.10788	0.284291	-0.252753	0.706763
LALB_chr_2:15978243:T,A	LALB_chr_2,Parent=peak15374	-1.08632	0.293435	-0.728054	0.713934
LALB_chr_2:15978194:A,G	LALB_chr_2,Parent=peak15374	-1.08524	0.293896	-0.27468	0.714114
LALB_chr_2:15975232:A,G	LALB_chr_2,Parent=peak15374	1.01331	0.325992	0.276307	0.737445
LALB_chr_2:15977289:C,T	LALB_chr_2,Parent=peak15374	-0.91036	0.376144	-0.244969	0.77025
LALB_chr_2:15977293:C,T	LALB_chr_2,Parent=peak15374	-0.91036	0.376144	-0.244969	0.77025
LALB_chr_2:15974698:T,C	LALB_chr_2,Parent=peak15374	0.873737	0.395187	0.213856	0.781603
LALB_chr_2:15976154:A,G	LALB_chr_2,Parent=peak15374	0.79865	0.436189	0.238157	0.804697
LALB_chr_2:15976323:T,C	LALB_chr_2,Parent=peak15374	0.708528	0.488813	0.189658	0.831526
LALB_chr_2:15977202:C,T	LALB_chr_2,Parent=peak15374	0.615178	0.547088	0.172727	0.858658
LALB_chr_2:15978285:A,G	LALB_chr_2,Parent=peak15374	-0.602993	0.554965	-0.135922	0.861944
LALB_chr_2:15975518:C,T	LALB_chr_2,Parent=peak15374	0.581829	0.56879	0.299416	0.867844
LALB_chr_2:15976132:C,A	LALB_chr_2,Parent=peak15374	0.564036	0.580551	0.169835	0.872754
LALB_chr_2:15976164:T,C	LALB_chr_2,Parent=peak15374	0.542101	0.595219	0.160857	0.8789
LALB_chr_2:15976218:G,T	LALB_chr_2,Parent=peak15374	-0.493582	0.628308	-0.113877	0.892048
LALB_chr_2:15976484:T,C	LALB_chr_2,Parent=peak15374	-0.43028	0.672732	-0.128105	0.908369
LALB_chr_2:15977418:G,A	LALB_chr_2,Parent=peak15374	0.30286	0.765898	0.202981	0.939158
LALB_chr_2:15976896:C,T	LALB_chr_2,Parent=peak15374	-0.290624	0.775072	-0.0923638	0.941823
LALB_chr_2:15976894:G,A	LALB_chr_2,Parent=peak15374	0.262787	0.796068	0.107282	0.948183
LALB_chr_2:15975364:T,G	LALB_chr_2,Parent=peak15374	0.246902	0.808124	0.097796	0.951508
LALB_chr_2:15976123:A,T	LALB_chr_2,Parent=peak15374	0.236785	0.815829	0.0746967	0.953579
LALB_chr_2:15977066:T,A	LALB_chr_2,Parent=peak15374	0.190589	0.851245	0.121591	0.964178
LALB_chr_2:15976973:T,G	LALB_chr_2,Parent=peak15374	0.179926	0.85947	0.0510611	0.966343
LALB_chr_2:15977182:G,T	LALB_chr_2,Parent=peak15374	0.179926	0.85947	0.0510611	0.966343
LALB_chr_2:15975514:C,A	LALB_chr_2,Parent=peak15374	0.17202	0.865579	0.123268	0.967845
LALB_chr_2:15977047:T,C	LALB_chr_2,Parent=peak15374	0.133434	0.895514	0.059448	0.975296
LALB_chr_2:15976434:T,C	LALB_chr_2,Parent=peak15374	-0.0702548	0.944861	-0.0487831	0.987214
LALB_chr_2:15976437:A,G	LALB_chr_2,Parent=peak15374	-0.0702548	0.944861	-0.0487831	0.987214
LALB_chr_2:15978222:C,G	LALB_chr_2,Parent=peak15374	-0.0680276	0.946607	-0.0193908	0.987662
LALB_chr_2:15979393:C,T	LALB_chr_2,Parent=peak15375	2.24132	0.0395377	0.692926	0.348338
LALB_chr_2:15979470:G,T	LALB_chr_2,Parent=peak15375	0.999266	0.332539	0.289666	0.74202
LALB_chr_2:15980033:G,A	LALB_chr_2,Parent=peak15375	-0.848582	0.408631	-0.366469	0.78915
LALB_chr_2:15979918:C,T	LALB_chr_2,Parent=peak15375	0.652712	0.52321	0.298183	0.847468
LALB_chr_2:15979260:T,C	LALB_chr_2,Parent=peak15375	0.624151	0.541326	0.316915	0.856017
LALB_chr_2:15979243:G,A	LALB_chr_2,Parent=peak15375	0.62101	0.543339	0.269316	0.856949
LALB_chr_2:15979288:G,A	LALB_chr_2,Parent=peak15375	0.547096	0.591863	0.277071	0.877416
LALB_chr_2:15979236:T,A	LALB_chr_2,Parent=peak15375	0.35364	0.728225	0.166062	0.926839
LALB_chr_2:15980140:C,T	LALB_chr_2,Parent=peak15375	0.216821	0.831088	0.155252	0.957937
LALB_chr_2:15980156:T,C	LALB_chr_2,Parent=peak15375	0.212758	0.834203	0.105287	0.958989
LALB_chr_2:15979232:G,A	LALB_chr_2,Parent=peak15375	0.203112	0.841608	0.0969945	0.96119
LALB_chr_2:15979388:G,C	LALB_chr_2,Parent=peak15375	0.169299	0.867683	0.148007	0.968289
LALB_chr_2:15980146:A,T	LALB_chr_2,Parent=peak15375	-0.154087	0.879468	-0.0544549	0.971378
LALB_chr_2:15986353:T,C	LALB_chr_2,Parent=peak15376	-1.23981	0.232922	-0.374197	0.662488
LALB_chr_2:15985877:A,C	LALB_chr_2,Parent=peak15376	0.709096	0.48847	0.334673	0.831318
LALB_chr_2:15985799:C,A	LALB_chr_2,Parent=peak15376	-0.657472	0.520225	-0.312266	0.846037
LALB_chr_2:15986291:T,A	LALB_chr_2,Parent=peak15376	0.418187	0.68137	0.0673609	0.911452
LALB_chr_2:15986893:G,C	LALB_chr_2,Parent=peak15376	0.41644	0.682621	0.088413	0.911942
LALB_chr_2:15986209:G,A	LALB_chr_2,Parent=peak15376	0.414653	0.683902	0.107312	0.912423
LALB_chr_2:15987131:A,G	LALB_chr_2,Parent=peak15376	-0.284827	0.779431	-0.0566159	0.943098
LALB_chr_2:15986205:G,C	LALB_chr_2,Parent=peak15376	0.179917	0.859476	0.0347787	0.966343
LALB_chr_2:15986215:C,A	LALB_chr_2,Parent=peak15376	-0.0695445	0.945418	-0.0134548	0.987293
LALB_chr_2:15990369:C,T	LALB_chr_2,Parent=peak15377	-2.34817	0.0320516	-0.884575	0.320543
LALB_chr_2:15990824:T,C	LALB_chr_2,Parent=peak15377	2.18719	0.0439229	0.608257	0.36301
LALB_chr_2:15990787:G,C	LALB_chr_2,Parent=peak15377	-2.18252	0.0443214	-0.459043	0.364149
LALB_chr_2:15990676:C,T	LALB_chr_2,Parent=peak15377	1.34194	0.198352	0.46025	0.626988
LALB_chr_2:15990859:C,T	LALB_chr_2,Parent=peak15377	1.31267	0.207812	0.24454	0.637007
LALB_chr_2:15990861:C,G	LALB_chr_2,Parent=peak15377	1.31267	0.207812	0.24454	0.637007
LALB_chr_2:15990102:T,A	LALB_chr_2,Parent=peak15377	1.29256	0.214518	0.269348	0.644447
LALB_chr_2:15990456:T,C	LALB_chr_2,Parent=peak15377	0.778881	0.447417	0.186955	0.810402
LALB_chr_2:15990796:A,G	LALB_chr_2,Parent=peak15377	0.494719	0.627522	0.0930006	0.891791
LALB_chr_2:15990598:G,A	LALB_chr_2,Parent=peak15377	0.328687	0.746655	0.0726661	0.932655
LALB_chr_2:15990286:G,A	LALB_chr_2,Parent=peak15377	-0.180231	0.859234	-0.0660433	0.966251
LALB_chr_2:15990290:G,A	LALB_chr_2,Parent=peak15377	-0.180231	0.859234	-0.0660433	0.966251
LALB_chr_2:15990037:C,T	LALB_chr_2,Parent=peak15377	-0.175341	0.863012	-0.0498948	0.967222
LALB_chr_2:15993230:T,C	LALB_chr_2,Parent=peak15378	-1.24794	0.230008	-0.259968	0.659491
LALB_chr_2:15993049:G,A	LALB_chr_2,Parent=peak15378	-1.12624	0.276674	-0.239184	0.70052
LALB_chr_2:15993016:C,T	LALB_chr_2,Parent=peak15378	1.01385	0.325741	0.30936	0.737313
LALB_chr_2:15992886:T,C	LALB_chr_2,Parent=peak15378	-0.702651	0.492371	-0.183687	0.83343
LALB_chr_2:15992887:C,T	LALB_chr_2,Parent=peak15378	-0.702651	0.492371	-0.183687	0.83343
LALB_chr_2:15992884:C,T	LALB_chr_2,Parent=peak15378	-0.541207	0.595821	-0.141532	0.879121
LALB_chr_2:15993001:A,G	LALB_chr_2,Parent=peak15378	-0.370145	0.716129	-0.115781	0.923119
LALB_chr_2:15992859:T,C	LALB_chr_2,Parent=peak15378	0.356674	0.725996	0.0677582	0.926013
LALB_chr_2:15993164:A,G	LALB_chr_2,Parent=peak15378	0.235924	0.816485	0.0583512	0.953733
LALB_chr_2:15993154:C,T	LALB_chr_2,Parent=peak15378	-0.132513	0.896231	-0.0317008	0.975529
LALB_chr_2:15993507:G,A	LALB_chr_2,Parent=peak15378	0.0394624	0.96901	0.0101573	0.992958
LALB_chr_2:15997824:G,A	LALB_chr_2,Parent=peak15379	2.84275	0.011756	0.608128	0.212643
LALB_chr_2:15997834:T,C	LALB_chr_2,Parent=peak15379	2.43361	0.0270449	0.572305	0.299278
LALB_chr_2:15997954:C,T	LALB_chr_2,Parent=peak15379	2.01602	0.0609086	0.540599	0.410531
LALB_chr_2:15998517:G,A	LALB_chr_2,Parent=peak15379	1.89696	0.0760343	0.334027	0.445533
LALB_chr_2:15998688:A,C	LALB_chr_2,Parent=peak15379	-0.517845	0.611653	-0.125769	0.885579
LALB_chr_2:15997967:A,C	LALB_chr_2,Parent=peak15379	0.153248	0.880119	0.0408272	0.971526
LALB_chr_2:16005135:T,C	LALB_chr_2,Parent=peak15380	-2.06738	0.0552708	-0.885917	0.395582
LALB_chr_2:16010492:C,T	LALB_chr_2,Parent=peak15381	2.66228	0.0170369	0.37799	0.248489
LALB_chr_2:16011773:A,G	LALB_chr_2,Parent=peak15381	2.49064	0.0241238	0.243907	0.285746
LALB_chr_2:16006843:C,T	LALB_chr_2,Parent=peak15381	2.24028	0.0396176	0.344927	0.348554
LALB_chr_2:16011364:A,G	LALB_chr_2,Parent=peak15381	2.20683	0.042282	0.224158	0.357412
LALB_chr_2:16006826:T,A	LALB_chr_2,Parent=peak15381	-1.95626	0.0681239	-0.217283	0.427332
LALB_chr_2:16008053:G,A	LALB_chr_2,Parent=peak15381	-1.70926	0.106723	-0.168767	0.505643
LALB_chr_2:16011197:A,C	LALB_chr_2,Parent=peak15381	1.66234	0.115907	0.212504	0.520197
LALB_chr_2:16007392:T,C	LALB_chr_2,Parent=peak15381	-1.52378	0.147083	-0.158958	0.565483
LALB_chr_2:16010281:C,T	LALB_chr_2,Parent=peak15381	1.45993	0.163666	0.132369	0.586729
LALB_chr_2:16011317:G,T	LALB_chr_2,Parent=peak15381	1.45227	0.165754	0.138978	0.589296
LALB_chr_2:16009746:G,T	LALB_chr_2,Parent=peak15381	-1.09597	0.289313	-0.216797	0.710387
LALB_chr_2:16011681:G,A	LALB_chr_2,Parent=peak15381	-0.986745	0.338455	-0.193734	0.745886
LALB_chr_2:16009937:G,T	LALB_chr_2,Parent=peak15381	0.968507	0.347205	0.0907251	0.751549
LALB_chr_2:16007014:G,A	LALB_chr_2,Parent=peak15381	0.871646	0.396293	0.101471	0.782306
LALB_chr_2:16010808:G,A	LALB_chr_2,Parent=peak15381	0.71051	0.487616	0.0833489	0.830867
LALB_chr_2:16010584:A,G	LALB_chr_2,Parent=peak15381	0.591342	0.562554	0.108216	0.865298
LALB_chr_2:16010112:C,T	LALB_chr_2,Parent=peak15381	0.554882	0.586649	0.0594584	0.875405
LALB_chr_2:16010361:T,C	LALB_chr_2,Parent=peak15381	-0.464281	0.648701	-0.0782536	0.89981
LALB_chr_2:16010901:G,A	LALB_chr_2,Parent=peak15381	0.419926	0.680124	0.0478065	0.910914
LALB_chr_2:16007047:G,A	LALB_chr_2,Parent=peak15381	0.39696	0.696642	0.0515117	0.916641
LALB_chr_2:16010018:T,A	LALB_chr_2,Parent=peak15381	0.361342	0.722571	0.0652419	0.924865
LALB_chr_2:16009925:C,G	LALB_chr_2,Parent=peak15381	-0.265687	0.793873	-0.0335647	0.947467
LALB_chr_2:16011351:G,A	LALB_chr_2,Parent=peak15381	0.264284	0.794935	0.0347678	0.947859
LALB_chr_2:16007542:G,C	LALB_chr_2,Parent=peak15381	-0.2398	0.81353	-0.0273181	0.953
LALB_chr_2:16011230:A,G	LALB_chr_2,Parent=peak15381	-0.234682	0.817433	-0.0319785	0.954002
LALB_chr_2:16008295:A,C	LALB_chr_2,Parent=peak15381	-0.107143	0.916008	-0.0197319	0.980453
LALB_chr_2:16011072:C,A	LALB_chr_2,Parent=peak15381	-0.0939959	0.926279	-0.0116054	0.982806
LALB_chr_2:16010849:G,A	LALB_chr_2,Parent=peak15381	-0.0403339	0.968326	-0.00422057	0.992908
LALB_chr_2:16007132:C,A	LALB_chr_2,Parent=peak15381	-0.0252268	0.980186	-0.00453651	0.99557
LALB_chr_2:16016038:G,C	LALB_chr_2,Parent=peak15382	2.83018	0.0120655	0.78485	0.214901
LALB_chr_2:16012998:G,A	LALB_chr_2,Parent=peak15382	2.06812	0.0551928	0.728086	0.395322
LALB_chr_2:16013929:T,C	LALB_chr_2,Parent=peak15382	2.03141	0.0591675	0.994335	0.406066
LALB_chr_2:16013930:A,C	LALB_chr_2,Parent=peak15382	2.03141	0.0591675	0.994335	0.406066
LALB_chr_2:16014108:G,C	LALB_chr_2,Parent=peak15382	2.01816	0.0606647	0.637086	0.409979
LALB_chr_2:16014835:G,A	LALB_chr_2,Parent=peak15382	-1.92756	0.0718547	-0.921104	0.436293
LALB_chr_2:16015958:T,C	LALB_chr_2,Parent=peak15382	1.85646	0.0818986	0.56543	0.457969
LALB_chr_2:16012919:G,A	LALB_chr_2,Parent=peak15382	1.78583	0.0930918	0.558272	0.480814
LALB_chr_2:16014359:C,A	LALB_chr_2,Parent=peak15382	1.4908	0.155465	0.833505	0.576261
LALB_chr_2:16015518:G,A	LALB_chr_2,Parent=peak15382	-1.31532	0.206941	-0.349273	0.636049
LALB_chr_2:16015554:T,C	LALB_chr_2,Parent=peak15382	-1.28152	0.218272	-0.360807	0.648182
LALB_chr_2:16015962:T,C	LALB_chr_2,Parent=peak15382	1.22531	0.238192	0.392988	0.667094
LALB_chr_2:16012790:G,A	LALB_chr_2,Parent=peak15382	-1.19501	0.249495	-0.384077	0.677447
LALB_chr_2:16014725:G,C	LALB_chr_2,Parent=peak15382	1.14141	0.270495	0.555539	0.695307
LALB_chr_2:16014753:G,A	LALB_chr_2,Parent=peak15382	-1.1015	0.286972	-0.45596	0.708639
LALB_chr_2:16015574:A,G	LALB_chr_2,Parent=peak15382	-0.99006	0.336882	-0.386634	0.744672
LALB_chr_2:16015096:A,G	LALB_chr_2,Parent=peak15382	-0.989717	0.337045	-0.292049	0.744827
LALB_chr_2:16012807:T,C	LALB_chr_2,Parent=peak15382	-0.851508	0.407052	-0.785561	0.78838
LALB_chr_2:16013174:C,T	LALB_chr_2,Parent=peak15382	-0.802398	0.43408	-0.230749	0.803592
LALB_chr_2:16015485:A,G	LALB_chr_2,Parent=peak15382	0.794609	0.438469	0.20668	0.805925
LALB_chr_2:16014881:T,C	LALB_chr_2,Parent=peak15382	0.701287	0.493199	0.382645	0.833782
LALB_chr_2:16015020:C,G	LALB_chr_2,Parent=peak15382	-0.698072	0.495153	-0.219172	0.83466
LALB_chr_2:16015844:G,T	LALB_chr_2,Parent=peak15382	-0.655386	0.521532	-0.238021	0.846661
LALB_chr_2:16015492:T,C	LALB_chr_2,Parent=peak15382	-0.631966	0.536336	-0.215639	0.853666
LALB_chr_2:16015383:T,C	LALB_chr_2,Parent=peak15382	-0.562004	0.581902	-0.199678	0.873532
LALB_chr_2:16015390:A,C	LALB_chr_2,Parent=peak15382	-0.562004	0.581902	-0.199678	0.873532
LALB_chr_2:16016119:C,T	LALB_chr_2,Parent=peak15382	-0.479513	0.638062	-0.194107	0.896042
LALB_chr_2:16014574:T,C	LALB_chr_2,Parent=peak15382	-0.394848	0.698169	-0.205542	0.91712
LALB_chr_2:16015417:C,G	LALB_chr_2,Parent=peak15382	-0.355035	0.7272	-0.164044	0.926381
LALB_chr_2:16015838:A,G	LALB_chr_2,Parent=peak15382	-0.337878	0.739848	-0.119043	0.930585
LALB_chr_2:16015759:C,T	LALB_chr_2,Parent=peak15382	-0.247128	0.807952	-0.0994847	0.951459
LALB_chr_2:16016031:A,C	LALB_chr_2,Parent=peak15382	-0.202168	0.842334	-0.171477	0.96145
LALB_chr_2:16014980:A,G	LALB_chr_2,Parent=peak15382	-0.112347	0.911946	-0.0364743	0.979447
LALB_chr_2:16012845:T,C	LALB_chr_2,Parent=peak15382	0.109514	0.914157	0.0442371	0.979944
LALB_chr_2:16021211:G,A	LALB_chr_2,Parent=peak15383	1.10463	0.285656	0.227429	0.707703
LALB_chr_2:16020924:A,G	LALB_chr_2,Parent=peak15383	1.03656	0.315356	0.206067	0.729597
LALB_chr_2:16021254:A,G	LALB_chr_2,Parent=peak15383	-0.631557	0.536596	-0.159132	0.853795
LALB_chr_2:16020800:C,T	LALB_chr_2,Parent=peak15383	-0.545332	0.593047	-0.140676	0.878002
LALB_chr_2:16021256:G,A	LALB_chr_2,Parent=peak15383	0.284751	0.779488	0.188882	0.943113
LALB_chr_2:16020700:T,G	LALB_chr_2,Parent=peak15383	0.14317	0.887944	0.0473444	0.973345
LALB_chr_2:16023789:T,G	LALB_chr_2,Parent=peak15384	-2.3596	0.0313346	-0.349801	0.31789
LALB_chr_2:16024360:A,G	LALB_chr_2,Parent=peak15384	-2.22216	0.0410409	-0.368145	0.353412
LALB_chr_2:16023763:G,A	LALB_chr_2,Parent=peak15384	-1.66189	0.115998	-0.263475	0.520299
LALB_chr_2:16023730:T,A	LALB_chr_2,Parent=peak15384	-1.59825	0.129545	-0.241378	0.540521
LALB_chr_2:16023677:A,C	LALB_chr_2,Parent=peak15384	1.50292	0.152339	0.364617	0.572168
LALB_chr_2:16024439:A,T	LALB_chr_2,Parent=peak15384	1.49155	0.155269	0.380425	0.576029
LALB_chr_2:16023857:C,T	LALB_chr_2,Parent=peak15384	-1.20883	0.244288	-0.262393	0.672596
LALB_chr_2:16023897:A,T	LALB_chr_2,Parent=peak15384	-1.1077	0.284365	-0.232777	0.706787
LALB_chr_2:16023992:G,A	LALB_chr_2,Parent=peak15384	-1.0238	0.321162	-0.313874	0.733676
LALB_chr_2:16024220:T,C	LALB_chr_2,Parent=peak15384	-0.963571	0.349599	-0.201925	0.753388
LALB_chr_2:16024615:C,A	LALB_chr_2,Parent=peak15384	-0.963266	0.349748	-0.183854	0.753504
LALB_chr_2:16024327:A,G	LALB_chr_2,Parent=peak15384	-0.849335	0.408224	-0.194301	0.788958
LALB_chr_2:16024064:G,A	LALB_chr_2,Parent=peak15384	-0.795021	0.438237	-0.152182	0.805785
LALB_chr_2:16025211:G,A	LALB_chr_2,Parent=peak15384	-0.790919	0.440559	-0.297735	0.806965
LALB_chr_2:16024631:A,G	LALB_chr_2,Parent=peak15384	-0.587876	0.564821	-0.109776	0.866156
LALB_chr_2:16023760:T,C	LALB_chr_2,Parent=peak15384	-0.473505	0.642249	-0.095517	0.897514
LALB_chr_2:16025306:A,G	LALB_chr_2,Parent=peak15384	-0.357511	0.725382	-0.0660311	0.925881
LALB_chr_2:16024460:T,C	LALB_chr_2,Parent=peak15384	-0.281665	0.781811	-0.0578008	0.943746
LALB_chr_2:16024467:A,G	LALB_chr_2,Parent=peak15384	-0.281665	0.781811	-0.0578008	0.943746
LALB_chr_2:16023636:A,T	LALB_chr_2,Parent=peak15384	0.249095	0.806457	0.0489793	0.951117
LALB_chr_2:16024682:A,G	LALB_chr_2,Parent=peak15384	-0.243288	0.810874	-0.0519728	0.952262
LALB_chr_2:16024621:C,T	LALB_chr_2,Parent=peak15384	0.222796	0.826514	0.0365385	0.956666
LALB_chr_2:16024819:C,G	LALB_chr_2,Parent=peak15384	0.149895	0.882721	0.0233176	0.972209
LALB_chr_2:16025305:C,T	LALB_chr_2,Parent=peak15384	-0.0696321	0.945349	-0.014913	0.987289
LALB_chr_2:16023861:T,A	LALB_chr_2,Parent=peak15384	0.0535652	0.957945	0.00954223	0.990333
LALB_chr_2:16046912:C,T	LALB_chr_2,Parent=peak15385	2.85454	0.0114727	0.56937	0.210448
LALB_chr_2:16047147:G,C	LALB_chr_2,Parent=peak15385	1.38416	0.185314	0.369591	0.612459
LALB_chr_2:16047229:A,T	LALB_chr_2,Parent=peak15385	1.33718	0.199866	0.270744	0.628585
LALB_chr_2:16046832:T,C	LALB_chr_2,Parent=peak15385	1.25227	0.228468	0.276948	0.65804
LALB_chr_2:16046734:C,A	LALB_chr_2,Parent=peak15385	1.05107	0.308844	0.236318	0.724827
LALB_chr_2:16046786:G,T	LALB_chr_2,Parent=peak15385	1.03752	0.31492	0.3271	0.729315
LALB_chr_2:16046409:T,C	LALB_chr_2,Parent=peak15385	-0.926805	0.367798	-0.214221	0.76491
LALB_chr_2:16046742:G,T	LALB_chr_2,Parent=peak15385	0.891846	0.385692	0.182808	0.776026
LALB_chr_2:16046672:T,C	LALB_chr_2,Parent=peak15385	0.414753	0.683831	0.0756975	0.912396
LALB_chr_2:16046974:A,G	LALB_chr_2,Parent=peak15385	0.186549	0.854359	0.0715399	0.965035
LALB_chr_2:16046532:G,A	LALB_chr_2,Parent=peak15385	-0.184775	0.855727	-0.0612414	0.965366
LALB_chr_2:16046632:A,C	LALB_chr_2,Parent=peak15385	-0.141648	0.889126	-0.0463676	0.973631
LALB_chr_2:16046836:C,T	LALB_chr_2,Parent=peak15385	0.119195	0.906605	0.0314694	0.978016
LALB_chr_2:16046844:G,C	LALB_chr_2,Parent=peak15385	0.119195	0.906605	0.0314694	0.978016
LALB_chr_2:16046723:G,A	LALB_chr_2,Parent=peak15385	-0.108113	0.915251	-0.0264916	0.980213
LALB_chr_2:16047289:T,A	LALB_chr_2,Parent=peak15385	-0.0700457	0.945025	-0.0166166	0.987219
LALB_chr_2:16046732:G,C	LALB_chr_2,Parent=peak15385	-0.013945	0.989046	-0.00428084	0.997648
LALB_chr_2:16046736:A,G	LALB_chr_2,Parent=peak15385	-0.013945	0.989046	-0.00428084	0.997648
LALB_chr_2:16057437:A,G	LALB_chr_2,Parent=peak15386	3.8947	0.00128807	0.753564	0.0770257
LALB_chr_2:16057190:G,A	LALB_chr_2,Parent=peak15386	-2.49694	0.0238205	-0.770253	0.284239
LALB_chr_2:16057809:A,T	LALB_chr_2,Parent=peak15386	1.02577	0.32026	0.277664	0.733086
LALB_chr_2:16057755:G,A	LALB_chr_2,Parent=peak15386	0.984028	0.339749	0.387398	0.746601
LALB_chr_2:16057557:A,G	LALB_chr_2,Parent=peak15386	-0.496929	0.625998	-0.169377	0.891098
LALB_chr_2:16057156:T,C	LALB_chr_2,Parent=peak15386	0.151798	0.881244	0.0502872	0.971813
LALB_chr_2:16061961:T,A	LALB_chr_2,Parent=peak15387	-6.13415	1.43916e-05	-1.74125	0.00740819
LALB_chr_2:16062682:A,C	LALB_chr_2,Parent=peak15387	-4.60279	0.000294068	-1.46503	0.0365803
LALB_chr_2:16062000:T,A	LALB_chr_2,Parent=peak15387	4.35025	0.000495963	2.29257	0.0480325
LALB_chr_2:16061812:A,G	LALB_chr_2,Parent=peak15387	-3.3	0.00451929	-1.38916	0.139518
LALB_chr_2:16062119:G,C	LALB_chr_2,Parent=peak15387	-3.24272	0.0050985	-3.08338	0.147503
LALB_chr_2:16062120:C,G	LALB_chr_2,Parent=peak15387	-3.24272	0.0050985	-3.08338	0.147503
LALB_chr_2:16062617:C,T	LALB_chr_2,Parent=peak15387	-3.10073	0.00686943	-1.20363	0.16781
LALB_chr_2:16061795:C,T	LALB_chr_2,Parent=peak15387	3.06164	0.00745509	1.06342	0.17426
LALB_chr_2:16061936:G,A	LALB_chr_2,Parent=peak15387	-1.47372	0.159958	-0.736564	0.58182
LALB_chr_2:16061678:A,G	LALB_chr_2,Parent=peak15387	-0.826912	0.420449	-0.538202	0.795836
LALB_chr_2:16061627:A,T	LALB_chr_2,Parent=peak15387	-0.766325	0.454642	-0.40306	0.8141
LALB_chr_2:16061915:C,T	LALB_chr_2,Parent=peak15387	-0.747644	0.465522	-0.285169	0.819816
LALB_chr_2:16061839:T,C	LALB_chr_2,Parent=peak15387	0.356755	0.725936	0.223921	0.926004
LALB_chr_2:16061832:C,G	LALB_chr_2,Parent=peak15387	-0.276879	0.785418	-0.217044	0.944947
LALB_chr_2:16061833:A,C	LALB_chr_2,Parent=peak15387	-0.276879	0.785418	-0.217044	0.944947
LALB_chr_2:16062204:G,A	LALB_chr_2,Parent=peak15387	0.256878	0.800547	0.246859	0.94924
LALB_chr_2:16061730:C,T	LALB_chr_2,Parent=peak15387	0.0106431	0.99164	0.0079915	0.998174
LALB_chr_2:16076416:T,C	LALB_chr_2,Parent=peak15388	2.30675	0.0347808	0.814656	0.330888
LALB_chr_2:16076549:A,T	LALB_chr_2,Parent=peak15388	-1.7265	0.103511	-0.481672	0.500234
LALB_chr_2:16075742:A,T	LALB_chr_2,Parent=peak15388	-1.669	0.114563	-0.752035	0.518047
LALB_chr_2:16076664:C,G	LALB_chr_2,Parent=peak15388	-1.46939	0.161115	-0.444538	0.58341
LALB_chr_2:16076715:G,A	LALB_chr_2,Parent=peak15388	-1.43635	0.170169	-0.899966	0.594879
LALB_chr_2:16076758:C,T	LALB_chr_2,Parent=peak15388	-1.43635	0.170169	-0.899966	0.594879
LALB_chr_2:16076748:A,G	LALB_chr_2,Parent=peak15388	-1.00498	0.329863	-0.32637	0.740143
LALB_chr_2:16075687:T,C	LALB_chr_2,Parent=peak15388	-0.903482	0.379672	-0.25405	0.772361
LALB_chr_2:16076443:G,A	LALB_chr_2,Parent=peak15388	0.78503	0.443905	0.330308	0.808651
LALB_chr_2:16075767:G,A	LALB_chr_2,Parent=peak15388	-0.704949	0.490978	-0.215776	0.832636
LALB_chr_2:16076247:G,A	LALB_chr_2,Parent=peak15388	-0.580128	0.569908	-0.221346	0.868386
LALB_chr_2:16075770:A,G	LALB_chr_2,Parent=peak15388	-0.547117	0.591849	-0.176742	0.877411
LALB_chr_2:16076286:G,A	LALB_chr_2,Parent=peak15388	-0.533529	0.601002	-0.263858	0.881359
LALB_chr_2:16075874:T,C	LALB_chr_2,Parent=peak15388	-0.453048	0.656597	-0.247465	0.902659
LALB_chr_2:16075895:T,C	LALB_chr_2,Parent=peak15388	-0.420065	0.680025	-0.170463	0.91088
LALB_chr_2:16076120:G,A	LALB_chr_2,Parent=peak15388	0.402153	0.692893	0.113735	0.915531
LALB_chr_2:16076306:C,G	LALB_chr_2,Parent=peak15388	-0.354627	0.7275	-0.164919	0.926507
LALB_chr_2:16076068:G,A	LALB_chr_2,Parent=peak15388	0.297524	0.769895	0.0888049	0.940222
LALB_chr_2:16075816:C,A	LALB_chr_2,Parent=peak15388	-0.167714	0.868909	-0.0581074	0.968661
LALB_chr_2:16080795:A,G	LALB_chr_2,Parent=peak15389	1.54821	0.141123	0.6034	0.556758
LALB_chr_2:16081036:C,T	LALB_chr_2,Parent=peak15389	1.54109	0.142838	0.763545	0.559068
LALB_chr_2:16080853:T,A	LALB_chr_2,Parent=peak15389	-1.43006	0.171938	-0.801525	0.596887
LALB_chr_2:16080777:T,A	LALB_chr_2,Parent=peak15389	1.31604	0.206706	0.530543	0.635828
LALB_chr_2:16080919:T,G	LALB_chr_2,Parent=peak15389	-1.27451	0.220682	-0.375148	0.650626
LALB_chr_2:16080762:T,C	LALB_chr_2,Parent=peak15389	-1.02781	0.319329	-0.416023	0.732318
LALB_chr_2:16081085:A,G	LALB_chr_2,Parent=peak15389	-0.747078	0.465854	-0.242633	0.819868
LALB_chr_2:16081088:T,C	LALB_chr_2,Parent=peak15389	-0.747078	0.465854	-0.242633	0.819868
LALB_chr_2:16080975:C,T	LALB_chr_2,Parent=peak15389	0.529579	0.603675	0.276113	0.882415
LALB_chr_2:16081255:C,T	LALB_chr_2,Parent=peak15389	-0.481117	0.636946	-0.193289	0.895594
LALB_chr_2:16094102:A,G	LALB_chr_2,Parent=peak15390	-2.69294	0.0160017	-0.519394	0.242147
LALB_chr_2:16093763:A,G	LALB_chr_2,Parent=peak15390	2.37151	0.0306033	0.922336	0.31494
LALB_chr_2:16094109:C,G	LALB_chr_2,Parent=peak15390	-2.0353	0.0587337	-0.451485	0.404874
LALB_chr_2:16094046:T,A	LALB_chr_2,Parent=peak15390	-1.81528	0.0882695	-0.579816	0.471149
LALB_chr_2:16093610:G,A	LALB_chr_2,Parent=peak15390	-1.45174	0.165901	-0.90552	0.58944
LALB_chr_2:16094184:G,T	LALB_chr_2,Parent=peak15390	0.984118	0.339706	0.269445	0.746559
LALB_chr_2:16094527:A,T	LALB_chr_2,Parent=peak15390	-0.937389	0.362494	-0.301517	0.761301
LALB_chr_2:16094475:A,T	LALB_chr_2,Parent=peak15390	0.925439	0.368486	0.219023	0.76534
LALB_chr_2:16094063:G,A	LALB_chr_2,Parent=peak15390	-0.744933	0.467115	-0.1988	0.820499
LALB_chr_2:16094064:T,A	LALB_chr_2,Parent=peak15390	-0.744933	0.467115	-0.1988	0.820499
LALB_chr_2:16094560:A,T	LALB_chr_2,Parent=peak15390	0.627863	0.538953	0.367104	0.854915
LALB_chr_2:16094335:G,A	LALB_chr_2,Parent=peak15390	0.460059	0.651664	0.166647	0.900858
LALB_chr_2:16094164:A,G	LALB_chr_2,Parent=peak15390	0.407056	0.689361	0.150455	0.914343
LALB_chr_2:16093436:T,C	LALB_chr_2,Parent=peak15390	0.167947	0.868729	0.0386305	0.96861
LALB_chr_2:16097891:G,C	LALB_chr_2,Parent=peak15391	3.8205	0.00150618	0.930894	0.0833246
LALB_chr_2:16097131:T,C	LALB_chr_2,Parent=peak15391	-2.46822	0.0252348	-0.518318	0.291287
LALB_chr_2:16097550:C,A	LALB_chr_2,Parent=peak15391	-2.43794	0.0268117	-0.660489	0.298165
LALB_chr_2:16097554:T,G	LALB_chr_2,Parent=peak15391	-2.41878	0.0278575	-0.659581	0.303292
LALB_chr_2:16097557:G,A	LALB_chr_2,Parent=peak15391	-2.40552	0.0286034	-0.657765	0.306663
LALB_chr_2:16097567:A,C	LALB_chr_2,Parent=peak15391	-2.38623	0.0297219	-0.646768	0.311079
LALB_chr_2:16097110:G,A	LALB_chr_2,Parent=peak15391	-1.60218	0.128672	-0.451148	0.539321
LALB_chr_2:16097161:G,A	LALB_chr_2,Parent=peak15391	1.55897	0.138561	0.435554	0.553243
LALB_chr_2:16097157:A,G	LALB_chr_2,Parent=peak15391	-1.31525	0.206963	-0.374601	0.636086
LALB_chr_2:16097510:C,T	LALB_chr_2,Parent=peak15391	-0.431408	0.671928	-0.137143	0.908035
LALB_chr_2:16097559:A,G	LALB_chr_2,Parent=peak15391	-0.19049	0.851321	-0.0710474	0.964191
LALB_chr_2:16097657:A,C	LALB_chr_2,Parent=peak15391	0.179253	0.85999	0.0521209	0.966539
LALB_chr_2:16097661:C,T	LALB_chr_2,Parent=peak15391	-0.173602	0.864356	-0.0521155	0.967569
LALB_chr_2:16113728:C,T	LALB_chr_2,Parent=peak15392	1.6945	0.109542	1.24782	0.51021
LALB_chr_2:16113934:G,T	LALB_chr_2,Parent=peak15392	0.0780435	0.938761	0.0312015	0.985747
LALB_chr_2:16115547:C,T	LALB_chr_2,Parent=peak15393	-2.23992	0.0396458	-0.362562	0.348681
LALB_chr_2:16116074:G,A	LALB_chr_2,Parent=peak15393	-1.55179	0.140266	-0.462345	0.555416
LALB_chr_2:16116794:A,G	LALB_chr_2,Parent=peak15393	-1.26283	0.224744	-0.194524	0.65453
LALB_chr_2:16115563:T,C	LALB_chr_2,Parent=peak15393	-1.11736	0.280339	-0.226165	0.703431
LALB_chr_2:16116381:G,A	LALB_chr_2,Parent=peak15393	-1.1118	0.282653	-0.16417	0.70534
LALB_chr_2:16115907:T,G	LALB_chr_2,Parent=peak15393	-0.375225	0.71242	-0.0690019	0.921955
LALB_chr_2:16115435:G,C	LALB_chr_2,Parent=peak15393	0.157941	0.876479	0.0322258	0.970669
LALB_chr_2:16138730:C,G	LALB_chr_2,Parent=peak15394	-4.76764	0.000209729	-1.40247	0.0304924
LALB_chr_2:16138262:G,C	LALB_chr_2,Parent=peak15394	-2.8398	0.0118278	-0.770477	0.213238
LALB_chr_2:16139150:A,C	LALB_chr_2,Parent=peak15394	-2.69228	0.0160232	-0.743083	0.24235
LALB_chr_2:16138680:A,C	LALB_chr_2,Parent=peak15394	-2.57786	0.0202296	-0.732147	0.26577
LALB_chr_2:16138988:G,A	LALB_chr_2,Parent=peak15394	-2.45964	0.0256725	-0.735318	0.293073
LALB_chr_2:16139635:A,G	LALB_chr_2,Parent=peak15394	-2.38597	0.0297376	-0.852322	0.311153
LALB_chr_2:16139632:T,A	LALB_chr_2,Parent=peak15394	-2.38572	0.0297525	-0.90943	0.311234
LALB_chr_2:16137676:A,G	LALB_chr_2,Parent=peak15394	-2.34229	0.0324265	-0.688254	0.322309
LALB_chr_2:16139624:T,C	LALB_chr_2,Parent=peak15394	-2.30349	0.0350042	-0.875419	0.331638
LALB_chr_2:16138639:G,A	LALB_chr_2,Parent=peak15394	-2.12566	0.0494514	-0.642622	0.379056
LALB_chr_2:16137633:C,T	LALB_chr_2,Parent=peak15394	-1.86448	0.0807067	-0.7289	0.455398
LALB_chr_2:16137638:A,G	LALB_chr_2,Parent=peak15394	-1.86448	0.0807067	-0.7289	0.455398
LALB_chr_2:16138621:A,C	LALB_chr_2,Parent=peak15394	1.83472	0.0852087	0.743583	0.464678
LALB_chr_2:16137881:T,A	LALB_chr_2,Parent=peak15394	-1.78306	0.0935563	-0.972103	0.481807
LALB_chr_2:16138678:G,A	LALB_chr_2,Parent=peak15394	-1.33738	0.199801	-0.384469	0.628509
LALB_chr_2:16138666:A,C	LALB_chr_2,Parent=peak15394	-1.31771	0.206156	-0.72247	0.635321
LALB_chr_2:16139653:A,G	LALB_chr_2,Parent=peak15394	-1.2308	0.236184	-0.568861	0.665397
LALB_chr_2:16139123:G,A	LALB_chr_2,Parent=peak15394	-0.80217	0.434208	-0.331009	0.803621
LALB_chr_2:16137858:T,C	LALB_chr_2,Parent=peak15394	0.181737	0.858071	0.0603152	0.965912
LALB_chr_2:16139405:A,G	LALB_chr_2,Parent=peak15394	-0.159565	0.87522	-0.0780451	0.970216
LALB_chr_2:16139640:C,T	LALB_chr_2,Parent=peak15394	-0.14435	0.887027	-0.0792869	0.973203
LALB_chr_2:16138144:C,T	LALB_chr_2,Parent=peak15394	0.0303418	0.97617	0.0127518	0.994612
LALB_chr_2:16144178:C,T	LALB_chr_2,Parent=peak15395	1.18058	0.255024	0.418681	0.682511
LALB_chr_2:16143988:A,G	LALB_chr_2,Parent=peak15395	1.08868	0.292421	0.32269	0.713012
LALB_chr_2:16144421:C,G	LALB_chr_2,Parent=peak15395	-0.513665	0.614506	-0.353774	0.886551
LALB_chr_2:16144665:A,G	LALB_chr_2,Parent=peak15395	0.477881	0.639199	0.163264	0.89645
LALB_chr_2:16144647:G,C	LALB_chr_2,Parent=peak15395	-0.19666	0.84657	-0.0817812	0.962769
LALB_chr_2:16144398:C,T	LALB_chr_2,Parent=peak15395	0.11843	0.907201	0.0674893	0.978156
LALB_chr_2:16154015:C,T	LALB_chr_2,Parent=peak15396	1.45507	0.164989	0.594786	0.588347
LALB_chr_2:16154111:C,A	LALB_chr_2,Parent=peak15396	-1.03901	0.314246	-0.437428	0.7288
LALB_chr_2:16154147:C,T	LALB_chr_2,Parent=peak15396	-0.992904	0.335536	-0.551356	0.743871
LALB_chr_2:16156471:C,A	LALB_chr_2,Parent=peak15397	0.959928	0.351374	0.33966	0.754563
LALB_chr_2:16157799:A,T	LALB_chr_2,Parent=peak15398	-0.874684	0.394687	-0.280107	0.781274
LALB_chr_2:16157444:G,A	LALB_chr_2,Parent=peak15398	0.863608	0.400564	0.301863	0.784628
LALB_chr_2:16157764:G,A	LALB_chr_2,Parent=peak15398	0.452004	0.657333	0.114113	0.90286
LALB_chr_2:16157540:A,C	LALB_chr_2,Parent=peak15398	-0.407132	0.689306	-0.15242	0.914311
LALB_chr_2:16157783:T,A	LALB_chr_2,Parent=peak15398	0.270142	0.790504	0.045645	0.946626
LALB_chr_2:16157324:A,G	LALB_chr_2,Parent=peak15398	0.0204298	0.983953	0.00432195	0.99654
LALB_chr_2:16157619:C,T	LALB_chr_2,Parent=peak15398	0.0204298	0.983953	0.00432195	0.99654
LALB_chr_2:16157817:C,T	LALB_chr_2,Parent=peak15398	-0.000955509	0.999249	-0.000161019	0.999811
LALB_chr_2:16169921:A,G	LALB_chr_2,Parent=peak15399	-2.17485	0.0449838	-0.265431	0.365943
LALB_chr_2:16170301:T,A	LALB_chr_2,Parent=peak15399	-1.86493	0.0806397	-0.253621	0.45527
LALB_chr_2:16171711:G,C	LALB_chr_2,Parent=peak15399	-1.79186	0.0920859	-0.263572	0.479057
LALB_chr_2:16170450:C,G	LALB_chr_2,Parent=peak15399	-1.62992	0.122645	-0.22006	0.530674
LALB_chr_2:16172019:G,A	LALB_chr_2,Parent=peak15399	-1.42919	0.172184	-0.227512	0.597209
LALB_chr_2:16172157:C,A	LALB_chr_2,Parent=peak15399	-1.37934	0.186767	-0.256133	0.614158
LALB_chr_2:16170314:C,T	LALB_chr_2,Parent=peak15399	-1.24359	0.231562	-0.309707	0.661152
LALB_chr_2:16170438:C,A	LALB_chr_2,Parent=peak15399	-1.20697	0.244985	-0.30031	0.673206
LALB_chr_2:16170177:A,G	LALB_chr_2,Parent=peak15399	-1.17029	0.259022	-0.225552	0.68597
LALB_chr_2:16170354:T,C	LALB_chr_2,Parent=peak15399	-1.0737	0.298883	-0.210024	0.717608
LALB_chr_2:16170230:T,C	LALB_chr_2,Parent=peak15399	-1.03423	0.316411	-0.164584	0.730332
LALB_chr_2:16172420:A,C	LALB_chr_2,Parent=peak15399	-0.87578	0.394108	-0.139139	0.780856
LALB_chr_2:16172479:C,G	LALB_chr_2,Parent=peak15399	-0.816962	0.425948	-0.163671	0.798988
LALB_chr_2:16169894:A,G	LALB_chr_2,Parent=peak15399	-0.726481	0.478038	-0.138251	0.826221
LALB_chr_2:16172542:T,C	LALB_chr_2,Parent=peak15399	-0.712071	0.486675	-0.112994	0.830509
LALB_chr_2:16172662:C,T	LALB_chr_2,Parent=peak15399	-0.711347	0.487111	-0.116585	0.830701
LALB_chr_2:16170405:G,T	LALB_chr_2,Parent=peak15399	-0.706648	0.489949	-0.104415	0.832125
LALB_chr_2:16170406:G,T	LALB_chr_2,Parent=peak15399	-0.706648	0.489949	-0.104415	0.832125
LALB_chr_2:16170409:G,A	LALB_chr_2,Parent=peak15399	-0.706648	0.489949	-0.104415	0.832125
LALB_chr_2:16170235:T,C	LALB_chr_2,Parent=peak15399	-0.652587	0.523289	-0.127142	0.847525
LALB_chr_2:16170836:A,G	LALB_chr_2,Parent=peak15399	-0.559478	0.583583	-0.144505	0.874082
LALB_chr_2:16170008:T,A	LALB_chr_2,Parent=peak15399	-0.474087	0.641843	-0.0892897	0.897407
LALB_chr_2:16172047:C,A	LALB_chr_2,Parent=peak15399	-0.387322	0.703622	-0.0641753	0.919021
LALB_chr_2:16170013:C,T	LALB_chr_2,Parent=peak15399	0.275366	0.78656	0.0375715	0.945385
LALB_chr_2:16172244:T,C	LALB_chr_2,Parent=peak15399	0.222682	0.826601	0.0453295	0.956703
LALB_chr_2:16170445:A,T	LALB_chr_2,Parent=peak15399	-0.201843	0.842583	-0.0313563	0.961552
LALB_chr_2:16172071:G,A	LALB_chr_2,Parent=peak15399	-0.0523483	0.958899	-0.00843672	0.990556
LALB_chr_2:16170862:A,G	LALB_chr_2,Parent=peak15399	-0.00785077	0.993833	-0.000952541	0.998677
LALB_chr_2:16176703:G,A	LALB_chr_2,Parent=peak15400	2.05808	0.0562551	0.405019	0.398308
LALB_chr_2:16176897:A,G	LALB_chr_2,Parent=peak15400	1.80082	0.0906086	0.272564	0.476066
LALB_chr_2:16177002:A,G	LALB_chr_2,Parent=peak15400	-0.968335	0.347288	-0.198776	0.751599
LALB_chr_2:16176677:C,T	LALB_chr_2,Parent=peak15400	0.961196	0.350755	0.21078	0.754113
LALB_chr_2:16176424:A,G	LALB_chr_2,Parent=peak15400	-0.72226	0.480559	-0.194137	0.827604
LALB_chr_2:16174755:C,T	LALB_chr_2,Parent=peak15400	-0.670099	0.512351	-0.172504	0.842517
LALB_chr_2:16174725:A,C	LALB_chr_2,Parent=peak15400	-0.656365	0.520918	-0.138795	0.846402
LALB_chr_2:16174339:A,G	LALB_chr_2,Parent=peak15400	0.643585	0.528962	0.357329	0.850177
LALB_chr_2:16176284:T,C	LALB_chr_2,Parent=peak15400	-0.307965	0.762082	-0.0539451	0.937899
LALB_chr_2:16175026:G,A	LALB_chr_2,Parent=peak15400	0.196346	0.846811	0.0449257	0.96281
LALB_chr_2:16174962:G,A	LALB_chr_2,Parent=peak15400	-0.171317	0.866122	-0.050143	0.967964
LALB_chr_2:16174982:C,T	LALB_chr_2,Parent=peak15400	0.0806867	0.936692	0.021392	0.985302
LALB_chr_2:16176443:G,A	LALB_chr_2,Parent=peak15400	-0.0704084	0.944741	-0.0141249	0.987183
LALB_chr_2:16178749:T,C	LALB_chr_2,Parent=peak15401	-3.95558	0.0011331	-0.872458	0.0721774
LALB_chr_2:16178254:A,C	LALB_chr_2,Parent=peak15401	-3.56071	0.00260688	-0.996251	0.1085
LALB_chr_2:16178748:A,G	LALB_chr_2,Parent=peak15401	1.66961	0.114442	0.332797	0.517918
LALB_chr_2:16178982:C,T	LALB_chr_2,Parent=peak15401	-1.54179	0.142668	-0.30613	0.558865
LALB_chr_2:16177793:G,A	LALB_chr_2,Parent=peak15401	-1.50521	0.151754	-0.368265	0.571446
LALB_chr_2:16177605:A,C	LALB_chr_2,Parent=peak15401	-1.37787	0.18721	-0.308458	0.614615
LALB_chr_2:16177599:C,A	LALB_chr_2,Parent=peak15401	-1.32861	0.202616	-0.289804	0.631915
LALB_chr_2:16177996:A,G	LALB_chr_2,Parent=peak15401	1.20379	0.246178	0.31667	0.6743
LALB_chr_2:16178324:A,G	LALB_chr_2,Parent=peak15401	0.560404	0.582967	0.157463	0.873884
LALB_chr_2:16178591:G,A	LALB_chr_2,Parent=peak15401	0.437966	0.667266	0.112452	0.90642
LALB_chr_2:16177868:G,A	LALB_chr_2,Parent=peak15401	-0.2216	0.827429	-0.0998778	0.956923
LALB_chr_2:16182989:G,A	LALB_chr_2,Parent=peak15402	-3.5729	0.00254061	-0.722568	0.106988
LALB_chr_2:16182700:C,T	LALB_chr_2,Parent=peak15402	-2.31661	0.0341119	-0.412894	0.32874
LALB_chr_2:16185620:A,G	LALB_chr_2,Parent=peak15402	2.17143	0.0452819	0.507436	0.366793
LALB_chr_2:16185621:A,G	LALB_chr_2,Parent=peak15402	2.17143	0.0452819	0.507436	0.366793
LALB_chr_2:16185750:C,T	LALB_chr_2,Parent=peak15402	-2.03169	0.0591351	-0.447933	0.40596
LALB_chr_2:16182147:G,C	LALB_chr_2,Parent=peak15402	2.02665	0.0597013	0.480706	0.407622
LALB_chr_2:16182735:G,A	LALB_chr_2,Parent=peak15402	1.74497	0.100164	0.32014	0.493987
LALB_chr_2:16183864:T,C	LALB_chr_2,Parent=peak15402	1.73455	0.10204	0.350769	0.497266
LALB_chr_2:16184425:A,T	LALB_chr_2,Parent=peak15402	1.41026	0.177607	0.729021	0.60375
LALB_chr_2:16182490:A,T	LALB_chr_2,Parent=peak15402	1.35462	0.194361	0.409392	0.622896
LALB_chr_2:16185059:G,A	LALB_chr_2,Parent=peak15402	1.22613	0.237891	0.311712	0.666754
LALB_chr_2:16182175:T,A	LALB_chr_2,Parent=peak15402	1.13048	0.274937	0.261649	0.699194
LALB_chr_2:16182498:G,A	LALB_chr_2,Parent=peak15402	-1.0622	0.303913	-0.456342	0.721448
LALB_chr_2:16181505:G,A	LALB_chr_2,Parent=peak15402	1.03186	0.317485	0.442894	0.731014
LALB_chr_2:16183681:G,A	LALB_chr_2,Parent=peak15402	0.822472	0.422897	0.407902	0.797321
LALB_chr_2:16185213:A,G	LALB_chr_2,Parent=peak15402	-0.578504	0.570978	-0.153742	0.868756
LALB_chr_2:16185659:A,C	LALB_chr_2,Parent=peak15402	-0.567471	0.57827	-0.12235	0.871809
LALB_chr_2:16183251:G,T	LALB_chr_2,Parent=peak15402	0.565589	0.579519	0.177497	0.872351
LALB_chr_2:16182899:G,A	LALB_chr_2,Parent=peak15402	0.508618	0.617961	0.127121	0.888034
LALB_chr_2:16183045:T,C	LALB_chr_2,Parent=peak15402	0.506987	0.61908	0.12097	0.888495
LALB_chr_2:16183358:G,T	LALB_chr_2,Parent=peak15402	0.504325	0.620907	0.151463	0.889252
LALB_chr_2:16181386:T,C	LALB_chr_2,Parent=peak15402	-0.470852	0.644102	-0.299084	0.898199
LALB_chr_2:16183270:C,T	LALB_chr_2,Parent=peak15402	-0.443846	0.663098	-0.178857	0.90492
LALB_chr_2:16183177:A,G	LALB_chr_2,Parent=peak15402	0.441268	0.664924	0.184738	0.905569
LALB_chr_2:16182392:T,C	LALB_chr_2,Parent=peak15402	0.428053	0.674319	0.259258	0.908966
LALB_chr_2:16183170:T,C	LALB_chr_2,Parent=peak15402	0.394446	0.69846	0.164062	0.917237
LALB_chr_2:16181610:A,G	LALB_chr_2,Parent=peak15402	0.179198	0.860032	0.0844834	0.966539
LALB_chr_2:16185588:C,T	LALB_chr_2,Parent=peak15402	-0.0862522	0.932336	-0.0427037	0.984285
LALB_chr_2:16181624:A,G	LALB_chr_2,Parent=peak15402	0.0472388	0.962907	0.0201923	0.991702
LALB_chr_2:16184363:T,A	LALB_chr_2,Parent=peak15402	0.00831981	0.993465	0.00265468	0.998582
LALB_chr_2:16186987:C,G	LALB_chr_2,Parent=peak15403	1.71349	0.105926	1.8724	0.50441
LALB_chr_2:16187087:C,G	LALB_chr_2,Parent=peak15403	-1.5781	0.134107	-0.467915	0.547019
LALB_chr_2:16187035:G,A	LALB_chr_2,Parent=peak15403	0.983905	0.339808	0.175165	0.746658
LALB_chr_2:16186569:A,G	LALB_chr_2,Parent=peak15403	0.791485	0.440238	0.204275	0.806754
LALB_chr_2:16187076:G,A	LALB_chr_2,Parent=peak15403	0.687786	0.501437	0.20137	0.83754
LALB_chr_2:16187480:A,T	LALB_chr_2,Parent=peak15403	-0.128846	0.899085	-0.0318008	0.976194
LALB_chr_2:16247779:T,C	LALB_chr_2,Parent=peak15407	1.95447	0.0683509	0.56467	0.427769
LALB_chr_2:16247724:G,A	LALB_chr_2,Parent=peak15407	-1.5606	0.138177	-1.02689	0.55275
LALB_chr_2:16247753:G,A	LALB_chr_2,Parent=peak15407	0.785961	0.443375	0.196831	0.808394
LALB_chr_2:16247411:T,C	LALB_chr_2,Parent=peak15407	0.55049	0.589587	0.262694	0.87651
LALB_chr_2:16248091:T,C	LALB_chr_2,Parent=peak15407	0.496492	0.626299	0.1584	0.891237
LALB_chr_2:16247644:C,A	LALB_chr_2,Parent=peak15407	0.44727	0.660676	0.135605	0.904122
LALB_chr_2:16247355:C,T	LALB_chr_2,Parent=peak15407	-0.272163	0.788978	-0.128333	0.946133
LALB_chr_2:16247948:C,T	LALB_chr_2,Parent=peak15407	0.259024	0.79892	0.0961586	0.948704
LALB_chr_2:16247675:C,G	LALB_chr_2,Parent=peak15407	-0.156077	0.877925	-0.0613724	0.970891
LALB_chr_2:16252108:C,T	LALB_chr_2,Parent=peak15408	-1.68749	0.110902	-0.422386	0.512224
LALB_chr_2:16251492:A,G	LALB_chr_2,Parent=peak15408	-1.02861	0.318962	-0.290689	0.732017
LALB_chr_2:16251610:G,A	LALB_chr_2,Parent=peak15408	-0.883833	0.389874	-0.234534	0.77854
LALB_chr_2:16252340:G,A	LALB_chr_2,Parent=peak15408	-0.845983	0.410036	-0.206661	0.790075
LALB_chr_2:16251735:T,C	LALB_chr_2,Parent=peak15408	0.555936	0.585945	0.15952	0.87515
LALB_chr_2:16252608:G,A	LALB_chr_2,Parent=peak15408	0.438528	0.666867	0.120637	0.906264
LALB_chr_2:16251476:C,T	LALB_chr_2,Parent=peak15408	-0.402929	0.692333	-0.112246	0.91534
LALB_chr_2:16251597:A,G	LALB_chr_2,Parent=peak15408	-0.382867	0.706857	-0.0999393	0.920263
LALB_chr_2:16252545:T,C	LALB_chr_2,Parent=peak15408	0.218926	0.829476	0.0821364	0.957529
LALB_chr_2:16251487:T,C	LALB_chr_2,Parent=peak15408	0.190997	0.85093	0.0949974	0.964082
LALB_chr_2:16251485:T,C	LALB_chr_2,Parent=peak15408	-0.182221	0.857698	-0.0532451	0.965857
LALB_chr_2:16253541:C,T	LALB_chr_2,Parent=peak15409	2.16265	0.046056	0.94735	0.36907
LALB_chr_2:16253554:A,G	LALB_chr_2,Parent=peak15409	2.16265	0.046056	0.94735	0.36907
LALB_chr_2:16253393:G,T	LALB_chr_2,Parent=peak15409	1.59183	0.130984	0.356277	0.542906
LALB_chr_2:16253370:T,C	LALB_chr_2,Parent=peak15409	1.31098	0.20837	0.692445	0.637707
LALB_chr_2:16253469:T,A	LALB_chr_2,Parent=peak15409	-0.961353	0.350679	-0.233069	0.754061
LALB_chr_2:16253481:C,T	LALB_chr_2,Parent=peak15409	-0.778392	0.447697	-0.206824	0.810543
LALB_chr_2:16253654:C,G	LALB_chr_2,Parent=peak15409	-0.746728	0.46606	-0.185625	0.819975
LALB_chr_2:16253329:A,G	LALB_chr_2,Parent=peak15409	0.630091	0.53753	0.162096	0.854206
LALB_chr_2:16253974:A,G	LALB_chr_2,Parent=peak15409	0.540764	0.596119	0.146373	0.87923
LALB_chr_2:16253498:A,G	LALB_chr_2,Parent=peak15409	0.0598172	0.953042	0.0200083	0.989151
LALB_chr_2:16263633:T,C	LALB_chr_2,Parent=peak15410	2.35647	0.0315297	0.891445	0.318523
LALB_chr_2:16263637:A,G	LALB_chr_2,Parent=peak15410	2.35647	0.0315297	0.891445	0.318523
LALB_chr_2:16263493:G,C	LALB_chr_2,Parent=peak15410	-1.36769	0.190314	-0.567122	0.618401
LALB_chr_2:16263842:G,A	LALB_chr_2,Parent=peak15410	-1.32434	0.203998	-0.613615	0.63328
LALB_chr_2:16276900:A,G	LALB_chr_2,Parent=peak15411	-1.57951	0.133784	-0.356758	0.546703
LALB_chr_2:16276224:C,T	LALB_chr_2,Parent=peak15411	-1.06918	0.300856	-0.22078	0.719126
LALB_chr_2:16276530:T,C	LALB_chr_2,Parent=peak15411	-1.02404	0.32105	-0.308571	0.733611
LALB_chr_2:16276836:C,T	LALB_chr_2,Parent=peak15411	0.747484	0.465616	0.266882	0.819825
LALB_chr_2:16277217:A,G	LALB_chr_2,Parent=peak15411	-0.67194	0.511209	-0.349686	0.842025
LALB_chr_2:16276948:G,C	LALB_chr_2,Parent=peak15411	0.650815	0.524403	0.167307	0.848045
LALB_chr_2:16277466:T,C	LALB_chr_2,Parent=peak15411	0.62578	0.540284	0.142652	0.855484
LALB_chr_2:16277467:C,T	LALB_chr_2,Parent=peak15411	0.62578	0.540284	0.142652	0.855484
LALB_chr_2:16277180:A,C	LALB_chr_2,Parent=peak15411	-0.613652	0.548071	-0.129902	0.858943
LALB_chr_2:16277149:G,A	LALB_chr_2,Parent=peak15411	0.494151	0.627915	0.130386	0.891917
LALB_chr_2:16276706:C,A	LALB_chr_2,Parent=peak15411	-0.458747	0.652586	-0.144363	0.901082
LALB_chr_2:16277003:T,G	LALB_chr_2,Parent=peak15411	0.445877	0.661661	0.107482	0.904419
LALB_chr_2:16277186:G,T	LALB_chr_2,Parent=peak15411	0.426352	0.675532	0.0909845	0.909375
LALB_chr_2:16276538:C,A	LALB_chr_2,Parent=peak15411	0.196873	0.846406	0.0515764	0.962736
LALB_chr_2:16277010:A,T	LALB_chr_2,Parent=peak15411	-0.157454	0.876857	-0.0392102	0.970706
LALB_chr_2:16277011:A,C	LALB_chr_2,Parent=peak15411	-0.157454	0.876857	-0.0392102	0.970706
LALB_chr_2:16277307:G,A	LALB_chr_2,Parent=peak15411	0.139692	0.890647	0.0663312	0.97403
LALB_chr_2:16277133:G,A	LALB_chr_2,Parent=peak15411	-0.139194	0.891034	-0.053519	0.974138
LALB_chr_2:16276494:A,G	LALB_chr_2,Parent=peak15411	-0.124704	0.902311	-0.0319758	0.976934
LALB_chr_2:16276534:C,T	LALB_chr_2,Parent=peak15411	-0.0766253	0.939872	-0.0180134	0.986014
LALB_chr_2:16276319:G,C	LALB_chr_2,Parent=peak15411	-0.0571366	0.955144	-0.0132157	0.989577
LALB_chr_2:16276461:G,A	LALB_chr_2,Parent=peak15411	-0.0295968	0.976755	-0.0131589	0.994744
LALB_chr_2:16278913:T,A	LALB_chr_2,Parent=peak15412	-3.4387	0.00337312	-1.28328	0.122046
LALB_chr_2:16278964:T,C	LALB_chr_2,Parent=peak15412	-1.73356	0.102219	-0.706605	0.497533
LALB_chr_2:16278847:T,C	LALB_chr_2,Parent=peak15412	1.29789	0.212723	0.693706	0.642479
LALB_chr_2:16278855:G,A	LALB_chr_2,Parent=peak15412	1.27317	0.221145	0.692288	0.650959
LALB_chr_2:16279013:T,C	LALB_chr_2,Parent=peak15412	-0.849862	0.407939	-0.490047	0.788812
LALB_chr_2:16279029:A,C	LALB_chr_2,Parent=peak15412	-0.809281	0.430225	-0.3958	0.801466
LALB_chr_2:16278850:A,G	LALB_chr_2,Parent=peak15412	0.782358	0.445429	0.378943	0.809371
LALB_chr_2:16279358:G,C	LALB_chr_2,Parent=peak15412	0.57724	0.571811	0.344919	0.869097
LALB_chr_2:16279014:C,G	LALB_chr_2,Parent=peak15412	-0.51253	0.615283	-0.2441	0.886971
LALB_chr_2:16279027:A,G	LALB_chr_2,Parent=peak15412	-0.419759	0.680244	-0.189278	0.910969
LALB_chr_2:16279909:T,A	LALB_chr_2,Parent=peak15412	0.282213	0.781398	0.172947	0.943615
LALB_chr_2:16279663:C,G	LALB_chr_2,Parent=peak15412	0.27219	0.788957	0.244827	0.946131
LALB_chr_2:16291228:A,T	LALB_chr_2,Parent=peak15413	2.47299	0.0249942	0.839051	0.290249
LALB_chr_2:16290493:A,T	LALB_chr_2,Parent=peak15413	2.19339	0.0433988	0.775168	0.361232
LALB_chr_2:16291275:C,T	LALB_chr_2,Parent=peak15413	1.9385	0.0704118	0.65751	0.432703
LALB_chr_2:16291211:G,T	LALB_chr_2,Parent=peak15413	1.84228	0.084044	0.787756	0.462216
LALB_chr_2:16290511:C,T	LALB_chr_2,Parent=peak15413	1.71738	0.1052	0.630449	0.503232
LALB_chr_2:16291282:G,C	LALB_chr_2,Parent=peak15413	1.71085	0.106423	0.74996	0.505089
LALB_chr_2:16291221:A,T	LALB_chr_2,Parent=peak15413	1.60888	0.127193	0.695291	0.537282
LALB_chr_2:16291231:G,A	LALB_chr_2,Parent=peak15413	1.60888	0.127193	0.695291	0.537282
LALB_chr_2:16290568:C,T	LALB_chr_2,Parent=peak15413	1.59474	0.130331	0.563903	0.541865
LALB_chr_2:16290625:C,T	LALB_chr_2,Parent=peak15413	-1.55897	0.138563	-1.17323	0.553243
LALB_chr_2:16291243:T,A	LALB_chr_2,Parent=peak15413	1.5528	0.140027	0.668229	0.555146
LALB_chr_2:16290604:C,T	LALB_chr_2,Parent=peak15413	-1.50422	0.152009	-1.07635	0.571823
LALB_chr_2:16291311:T,G	LALB_chr_2,Parent=peak15413	1.35608	0.193904	0.556153	0.6224
LALB_chr_2:16291410:G,A	LALB_chr_2,Parent=peak15413	-1.29035	0.215266	-1.01136	0.645202
LALB_chr_2:16291409:G,C	LALB_chr_2,Parent=peak15413	1.18534	0.253188	0.791832	0.680798
LALB_chr_2:16291504:A,C	LALB_chr_2,Parent=peak15413	1.1113	0.28286	0.504074	0.70546
LALB_chr_2:16291226:G,T	LALB_chr_2,Parent=peak15413	0.815442	0.426792	0.308597	0.799403
LALB_chr_2:16291245:G,A	LALB_chr_2,Parent=peak15413	0.705661	0.490546	0.261931	0.832432
LALB_chr_2:16290452:T,C	LALB_chr_2,Parent=peak15413	-0.603181	0.554843	-0.275332	0.861858
LALB_chr_2:16291247:T,C	LALB_chr_2,Parent=peak15413	-0.603181	0.554843	-0.275332	0.861858
LALB_chr_2:16290587:T,C	LALB_chr_2,Parent=peak15413	0.587466	0.56509	0.268312	0.866181
LALB_chr_2:16290692:C,G	LALB_chr_2,Parent=peak15413	0.543982	0.593954	0.490662	0.878332
LALB_chr_2:16291142:C,G	LALB_chr_2,Parent=peak15413	-0.490714	0.63029	-0.222205	0.89297
LALB_chr_2:16291395:A,G	LALB_chr_2,Parent=peak15413	-0.336184	0.741101	-0.175894	0.930943
LALB_chr_2:16291256:G,T	LALB_chr_2,Parent=peak15413	-0.247937	0.807337	-0.117982	0.951325
LALB_chr_2:16290445:C,T	LALB_chr_2,Parent=peak15413	-0.165936	0.870286	-0.0631123	0.96909
LALB_chr_2:16290680:C,T	LALB_chr_2,Parent=peak15413	0.124029	0.902837	0.0611793	0.977065
LALB_chr_2:16290819:A,T	LALB_chr_2,Parent=peak15413	-0.0690625	0.945796	-0.0334323	0.987393
LALB_chr_2:16293064:G,C	LALB_chr_2,Parent=peak15414	-2.10515	0.0514322	-0.85007	0.38487
LALB_chr_2:16292651:C,T	LALB_chr_2,Parent=peak15414	-1.84449	0.0837063	-0.589015	0.461462
LALB_chr_2:16293020:T,C	LALB_chr_2,Parent=peak15414	1.56729	0.136608	0.803938	0.550611
LALB_chr_2:16292265:A,G	LALB_chr_2,Parent=peak15414	-1.50868	0.150874	-0.860882	0.570545
LALB_chr_2:16293036:G,T	LALB_chr_2,Parent=peak15414	0.71491	0.484966	0.238302	0.829517
LALB_chr_2:16293097:A,G	LALB_chr_2,Parent=peak15414	-0.375523	0.712203	-0.101592	0.921932
LALB_chr_2:16294448:A,G	LALB_chr_2,Parent=peak15415	-1.71568	0.105516	-0.681695	0.503802
LALB_chr_2:16294818:C,T	LALB_chr_2,Parent=peak15415	-1.5998	0.1292	-0.778443	0.540146
LALB_chr_2:16294946:T,C	LALB_chr_2,Parent=peak15415	-1.21811	0.24084	-0.36809	0.669313
LALB_chr_2:16294910:A,G	LALB_chr_2,Parent=peak15415	-0.926978	0.367711	-0.247039	0.764844
LALB_chr_2:16294854:C,T	LALB_chr_2,Parent=peak15415	-0.485834	0.633671	-0.286591	0.894207
LALB_chr_2:16294892:T,A	LALB_chr_2,Parent=peak15415	-0.0960499	0.924674	-0.0303317	0.982369
LALB_chr_2:16294872:T,C	LALB_chr_2,Parent=peak15415	-0.0479114	0.96238	-0.0322101	0.991542
LALB_chr_2:16296189:C,T	LALB_chr_2,Parent=peak15416	-3.48059	0.00308755	-0.9682	0.11713
LALB_chr_2:16296998:C,T	LALB_chr_2,Parent=peak15416	-3.48059	0.00308755	-0.645467	0.11713
LALB_chr_2:16296421:G,C	LALB_chr_2,Parent=peak15416	-3.45127	0.00328472	-0.655601	0.120496
LALB_chr_2:16296318:T,G	LALB_chr_2,Parent=peak15416	-3.38668	0.00376449	-0.647883	0.128415
LALB_chr_2:16296343:T,G	LALB_chr_2,Parent=peak15416	3.07751	0.00721159	0.552747	0.171512
LALB_chr_2:16296345:G,A	LALB_chr_2,Parent=peak15416	3.07751	0.00721159	0.552747	0.171512
LALB_chr_2:16296512:G,T	LALB_chr_2,Parent=peak15416	-3.01647	0.00819306	-0.906382	0.181259
LALB_chr_2:16296340:A,C	LALB_chr_2,Parent=peak15416	2.90275	0.0103817	0.577523	0.201645
LALB_chr_2:16296495:T,C	LALB_chr_2,Parent=peak15416	-1.94131	0.0700445	-0.339416	0.431647
LALB_chr_2:16296491:T,C	LALB_chr_2,Parent=peak15416	1.50858	0.150899	0.274319	0.570587
LALB_chr_2:16296476:C,T	LALB_chr_2,Parent=peak15416	1.27245	0.221394	0.727459	0.651224
LALB_chr_2:16296485:C,T	LALB_chr_2,Parent=peak15416	1.27245	0.221394	0.727459	0.651224
LALB_chr_2:16296171:A,G	LALB_chr_2,Parent=peak15416	-1.2403	0.232745	-0.230228	0.662333
LALB_chr_2:16296030:G,A	LALB_chr_2,Parent=peak15416	-1.14562	0.268797	-0.326947	0.693815
LALB_chr_2:16296464:C,T	LALB_chr_2,Parent=peak15416	0.784726	0.444079	0.204548	0.808723
LALB_chr_2:16295318:G,A	LALB_chr_2,Parent=peak15416	-0.560746	0.582739	-0.154977	0.873822
LALB_chr_2:16296027:A,G	LALB_chr_2,Parent=peak15416	-0.470518	0.644335	-0.128432	0.898307
LALB_chr_2:16296215:T,C	LALB_chr_2,Parent=peak15416	-0.45056	0.658352	-0.0917191	0.903181
LALB_chr_2:16296311:A,T	LALB_chr_2,Parent=peak15416	0.418837	0.680904	0.102401	0.911262
LALB_chr_2:16295476:A,G	LALB_chr_2,Parent=peak15416	-0.398022	0.695874	-0.21844	0.91642
LALB_chr_2:16295504:C,G	LALB_chr_2,Parent=peak15416	-0.372844	0.714158	-0.165596	0.922568
LALB_chr_2:16295304:A,G	LALB_chr_2,Parent=peak15416	-0.349206	0.731488	-0.073476	0.928018
LALB_chr_2:16295204:C,A	LALB_chr_2,Parent=peak15416	-0.348171	0.732251	-0.088435	0.928216
LALB_chr_2:16295220:A,T	LALB_chr_2,Parent=peak15416	-0.348171	0.732251	-0.088435	0.928216
LALB_chr_2:16296441:G,A	LALB_chr_2,Parent=peak15416	0.343747	0.735512	0.0852638	0.929276
LALB_chr_2:16296326:C,A	LALB_chr_2,Parent=peak15416	0.328349	0.746906	0.0804459	0.932696
LALB_chr_2:16295227:A,G	LALB_chr_2,Parent=peak15416	-0.325091	0.749325	-0.146331	0.933521
LALB_chr_2:16296321:C,G	LALB_chr_2,Parent=peak15416	0.296433	0.770713	0.116615	0.940467
LALB_chr_2:16296328:T,C	LALB_chr_2,Parent=peak15416	0.296433	0.770713	0.116615	0.940467
LALB_chr_2:16296745:C,T	LALB_chr_2,Parent=peak15416	0.281356	0.782043	0.114055	0.943792
LALB_chr_2:16296336:C,A	LALB_chr_2,Parent=peak15416	0.194334	0.84836	0.0797284	0.963319
LALB_chr_2:16296123:T,C	LALB_chr_2,Parent=peak15416	0.0480384	0.96228	0.0121608	0.991522
LALB_chr_2:16296595:G,T	LALB_chr_2,Parent=peak15416	-0.0411599	0.967678	-0.0139758	0.992792
LALB_chr_2:16296575:C,G	LALB_chr_2,Parent=peak15416	0.00999529	0.992149	0.00277613	0.998262
LALB_chr_2:16296465:A,C	LALB_chr_2,Parent=peak15416	-0.00844288	0.993368	-0.00268179	0.998556
LALB_chr_2:16300613:G,A	LALB_chr_2,Parent=peak15417	1.36229	0.191979	0.278435	0.620331
LALB_chr_2:16300060:G,A	LALB_chr_2,Parent=peak15417	-0.726752	0.477877	-0.290421	0.826182
LALB_chr_2:16300763:C,A	LALB_chr_2,Parent=peak15417	-0.619081	0.544578	-0.133314	0.857471
LALB_chr_2:16300786:C,T	LALB_chr_2,Parent=peak15417	-0.511645	0.615888	-0.0869506	0.887187
LALB_chr_2:16300577:G,A	LALB_chr_2,Parent=peak15417	-0.414548	0.683978	-0.0885584	0.912447
LALB_chr_2:16300800:G,A	LALB_chr_2,Parent=peak15417	-0.392422	0.699925	-0.176792	0.917643
LALB_chr_2:16300772:C,T	LALB_chr_2,Parent=peak15417	-0.170065	0.867091	-0.0302306	0.96818
LALB_chr_2:16300779:C,T	LALB_chr_2,Parent=peak15417	-0.170065	0.867091	-0.0302306	0.96818
LALB_chr_2:16303524:A,C	LALB_chr_2,Parent=peak15418	2.15525	0.0467171	0.543329	0.370895
LALB_chr_2:16303315:G,C	LALB_chr_2,Parent=peak15418	1.10284	0.286407	0.416785	0.708234
LALB_chr_2:16304172:C,T	LALB_chr_2,Parent=peak15418	-1.08245	0.295095	-0.407515	0.714888
LALB_chr_2:16304342:C,G	LALB_chr_2,Parent=peak15418	0.778061	0.447887	0.246955	0.810592
LALB_chr_2:16304337:G,A	LALB_chr_2,Parent=peak15418	-0.527963	0.604771	-0.122101	0.882805
LALB_chr_2:16303413:C,T	LALB_chr_2,Parent=peak15418	-0.332758	0.743637	-0.158268	0.931784
LALB_chr_2:16323226:C,T	LALB_chr_2,Parent=peak15419	-2.16336	0.0459925	-0.812398	0.368877
LALB_chr_2:16323261:G,T	LALB_chr_2,Parent=peak15419	2.01398	0.0611434	0.383988	0.410896
LALB_chr_2:16323264:T,C	LALB_chr_2,Parent=peak15419	2.01398	0.0611434	0.383988	0.410896
LALB_chr_2:16322555:C,T	LALB_chr_2,Parent=peak15419	1.67105	0.114152	0.289536	0.517425
LALB_chr_2:16322565:A,G	LALB_chr_2,Parent=peak15419	1.67105	0.114152	0.289536	0.517425
LALB_chr_2:16320949:A,T	LALB_chr_2,Parent=peak15419	-1.63713	0.121118	-0.295838	0.528228
LALB_chr_2:16321059:T,C	LALB_chr_2,Parent=peak15419	-1.35951	0.192837	-0.4497	0.621335
LALB_chr_2:16321092:T,G	LALB_chr_2,Parent=peak15419	-1.23219	0.235681	-0.22613	0.665126
LALB_chr_2:16321096:G,A	LALB_chr_2,Parent=peak15419	-1.23219	0.235681	-0.22613	0.665126
LALB_chr_2:16323215:C,G	LALB_chr_2,Parent=peak15419	1.14071	0.270779	0.200895	0.695565
LALB_chr_2:16323365:T,G	LALB_chr_2,Parent=peak15419	0.974521	0.344302	0.22597	0.749443
LALB_chr_2:16322832:T,A	LALB_chr_2,Parent=peak15419	0.931148	0.365615	0.192811	0.763333
LALB_chr_2:16321102:C,A	LALB_chr_2,Parent=peak15419	-0.904685	0.379053	-0.193254	0.771882
LALB_chr_2:16322403:G,C	LALB_chr_2,Parent=peak15419	0.830119	0.418686	0.223993	0.79489
LALB_chr_2:16323107:C,T	LALB_chr_2,Parent=peak15419	0.828682	0.419475	0.203012	0.795457
LALB_chr_2:16323486:C,T	LALB_chr_2,Parent=peak15419	-0.63857	0.532138	-0.308451	0.851707
LALB_chr_2:16323461:A,G	LALB_chr_2,Parent=peak15419	0.601457	0.555962	0.225839	0.86242
LALB_chr_2:16323273:A,G	LALB_chr_2,Parent=peak15419	0.59552	0.559826	0.158541	0.864194
LALB_chr_2:16320957:A,C	LALB_chr_2,Parent=peak15419	-0.541062	0.595918	-0.112605	0.879145
LALB_chr_2:16320965:C,T	LALB_chr_2,Parent=peak15419	-0.478608	0.638692	-0.0976239	0.896184
LALB_chr_2:16321899:G,C	LALB_chr_2,Parent=peak15419	0.435897	0.668735	0.103419	0.906877
LALB_chr_2:16321966:T,C	LALB_chr_2,Parent=peak15419	0.337937	0.739804	0.072887	0.930574
LALB_chr_2:16320910:C,G	LALB_chr_2,Parent=peak15419	0.304842	0.764416	0.0749761	0.938672
LALB_chr_2:16321079:T,A	LALB_chr_2,Parent=peak15419	0.21498	0.832499	0.0649086	0.95842
LALB_chr_2:16320999:A,T	LALB_chr_2,Parent=peak15419	0.191001	0.850928	0.0498784	0.964082
LALB_chr_2:16320938:C,T	LALB_chr_2,Parent=peak15419	0.11342	0.911108	0.0201679	0.979239
LALB_chr_2:16322505:G,T	LALB_chr_2,Parent=peak15419	-0.0861023	0.932453	-0.026899	0.984297
LALB_chr_2:16321183:C,A	LALB_chr_2,Parent=peak15419	-0.0203093	0.984048	-0.00464062	0.996541
LALB_chr_2:16322617:T,G	LALB_chr_2,Parent=peak15419	-0.00298825	0.997653	-0.000508279	0.999474
LALB_chr_2:16330497:T,C	LALB_chr_2,Parent=peak15420	1.38151	0.186111	0.487442	0.613445
LALB_chr_2:16331164:C,T	LALB_chr_2,Parent=peak15420	-0.502117	0.622425	-0.202166	0.889809
LALB_chr_2:16330654:G,A	LALB_chr_2,Parent=peak15420	-0.500833	0.623308	-0.219492	0.890082
LALB_chr_2:16330701:G,A	LALB_chr_2,Parent=peak15420	0.356387	0.726207	0.248379	0.92606
LALB_chr_2:16331671:G,A	LALB_chr_2,Parent=peak15420	-0.35378	0.728123	-0.131547	0.92678
LALB_chr_2:16331604:T,A	LALB_chr_2,Parent=peak15420	0.127381	0.900226	0.0728432	0.976452
LALB_chr_2:16331665:G,C	LALB_chr_2,Parent=peak15420	-0.11465	0.910149	-0.0397663	0.978986
LALB_chr_2:16334670:C,A	LALB_chr_2,Parent=peak15421	2.16984	0.0454214	0.958143	0.36725
LALB_chr_2:16334182:A,T	LALB_chr_2,Parent=peak15421	1.46668	0.161844	1.18498	0.584342
LALB_chr_2:16334130:T,A	LALB_chr_2,Parent=peak15421	0.996018	0.334067	0.232453	0.742865
LALB_chr_2:16334417:T,C	LALB_chr_2,Parent=peak15421	-0.663405	0.516517	-0.158056	0.844425
LALB_chr_2:16334129:T,C	LALB_chr_2,Parent=peak15421	0.414754	0.68383	0.187173	0.912396
LALB_chr_2:16334279:T,G	LALB_chr_2,Parent=peak15421	-0.277291	0.785107	-0.0862471	0.944812
LALB_chr_2:16334280:A,C	LALB_chr_2,Parent=peak15421	-0.277291	0.785107	-0.0862471	0.944812
LALB_chr_2:16334344:G,A	LALB_chr_2,Parent=peak15421	-0.253585	0.803046	-0.127097	0.95009
LALB_chr_2:16334222:T,C	LALB_chr_2,Parent=peak15421	-0.11864	0.907037	-0.0353995	0.978109
LALB_chr_2:16343382:A,C	LALB_chr_2,Parent=peak15422	-0.288702	0.776517	-0.110149	0.942174
LALB_chr_2:16345627:G,T	LALB_chr_2,Parent=peak15423	-1.93054	0.0714594	-0.537227	0.435395
LALB_chr_2:16346274:G,C	LALB_chr_2,Parent=peak15423	-0.675358	0.509092	-0.274452	0.840942
LALB_chr_2:16348068:G,A	LALB_chr_2,Parent=peak15424	2.69814	0.0158322	0.5461	0.241449
LALB_chr_2:16349772:G,T	LALB_chr_2,Parent=peak15424	-1.08672	0.293262	-0.170515	0.713723
LALB_chr_2:16349634:C,G	LALB_chr_2,Parent=peak15424	-1.0478	0.3103	-0.182613	0.726009
LALB_chr_2:16350032:A,G	LALB_chr_2,Parent=peak15424	-1.01403	0.325657	-0.183882	0.737225
LALB_chr_2:16348219:G,A	LALB_chr_2,Parent=peak15424	-0.752688	0.462569	-0.252061	0.818625
LALB_chr_2:16348742:G,A	LALB_chr_2,Parent=peak15424	-0.652531	0.523324	-0.108347	0.847548
LALB_chr_2:16348580:G,A	LALB_chr_2,Parent=peak15424	0.629972	0.537607	0.10266	0.854223
LALB_chr_2:16348519:A,G	LALB_chr_2,Parent=peak15424	0.6272	0.539376	0.105572	0.855065
LALB_chr_2:16347405:T,C	LALB_chr_2,Parent=peak15424	0.598466	0.557907	0.309107	0.863225
LALB_chr_2:16347806:T,C	LALB_chr_2,Parent=peak15424	-0.585709	0.566242	-0.115932	0.866785
LALB_chr_2:16349499:G,A	LALB_chr_2,Parent=peak15424	-0.561574	0.582188	-0.0980769	0.873644
LALB_chr_2:16347784:T,C	LALB_chr_2,Parent=peak15424	-0.535159	0.599899	-0.087505	0.880992
LALB_chr_2:16349809:C,T	LALB_chr_2,Parent=peak15424	-0.205565	0.839723	-0.0496286	0.960564
LALB_chr_2:16349368:G,A	LALB_chr_2,Parent=peak15424	0.172436	0.865257	0.0286645	0.967809
LALB_chr_2:16347844:C,A	LALB_chr_2,Parent=peak15424	0.146065	0.885695	0.0241736	0.972854
LALB_chr_2:16349627:C,T	LALB_chr_2,Parent=peak15424	0.0679944	0.946633	0.0124238	0.987662
LALB_chr_2:16351563:A,G	LALB_chr_2,Parent=peak15425	2.73977	0.0145366	0.590352	0.232308
LALB_chr_2:16351522:T,C	LALB_chr_2,Parent=peak15425	-1.46188	0.163138	-0.43586	0.586116
LALB_chr_2:16351215:T,G	LALB_chr_2,Parent=peak15425	-1.02221	0.321888	-0.260198	0.734299
LALB_chr_2:16351555:C,T	LALB_chr_2,Parent=peak15425	-0.851098	0.407273	-0.434835	0.78848
LALB_chr_2:16351423:A,T	LALB_chr_2,Parent=peak15425	-0.562654	0.581469	-0.358258	0.873303
LALB_chr_2:16351454:T,C	LALB_chr_2,Parent=peak15425	-0.300337	0.767787	-0.140866	0.939745
LALB_chr_2:16351609:C,A	LALB_chr_2,Parent=peak15425	-0.0744508	0.941575	-0.0161408	0.98639
LALB_chr_2:16359758:G,A	LALB_chr_2,Parent=peak15426	-2.83758	0.0118823	-0.585133	0.213422
LALB_chr_2:16359699:C,T	LALB_chr_2,Parent=peak15426	-2.52701	0.0224203	-0.675841	0.277152
LALB_chr_2:16359623:C,T	LALB_chr_2,Parent=peak15426	1.87337	0.0794022	0.533729	0.452711
LALB_chr_2:16359791:A,G	LALB_chr_2,Parent=peak15426	-0.906128	0.378312	-0.257996	0.771458
LALB_chr_2:16359925:T,C	LALB_chr_2,Parent=peak15426	-0.829645	0.418946	-0.199419	0.795065
LALB_chr_2:16359641:A,G	LALB_chr_2,Parent=peak15426	-0.417952	0.681538	-0.116001	0.911508
LALB_chr_2:16359636:A,C	LALB_chr_2,Parent=peak15426	-0.0595139	0.95328	-0.0167496	0.989211
LALB_chr_2:16368451:G,A	LALB_chr_2,Parent=peak15427	1.61104	0.12672	0.525781	0.536594
LALB_chr_2:16368018:T,A	LALB_chr_2,Parent=peak15427	-1.35572	0.194016	-0.257141	0.622564
LALB_chr_2:16367151:G,A	LALB_chr_2,Parent=peak15427	-1.3242	0.204044	-0.450117	0.633307
LALB_chr_2:16367299:T,C	LALB_chr_2,Parent=peak15427	1.29302	0.214363	0.441754	0.644301
LALB_chr_2:16367196:T,C	LALB_chr_2,Parent=peak15427	-1.26826	0.222848	-0.330944	0.652628
LALB_chr_2:16368145:A,G	LALB_chr_2,Parent=peak15427	-1.21725	0.241157	-0.249646	0.669612
LALB_chr_2:16367170:A,G	LALB_chr_2,Parent=peak15427	-1.0763	0.297756	-0.33301	0.71685
LALB_chr_2:16366508:T,C	LALB_chr_2,Parent=peak15427	-1.02756	0.319444	-0.232074	0.732404
LALB_chr_2:16367168:C,T	LALB_chr_2,Parent=peak15427	-0.992857	0.335559	-0.299004	0.743895
LALB_chr_2:16367150:A,C	LALB_chr_2,Parent=peak15427	-0.960364	0.351161	-0.334089	0.754393
LALB_chr_2:16367145:T,C	LALB_chr_2,Parent=peak15427	-0.919555	0.371461	-0.149564	0.767063
LALB_chr_2:16367155:T,C	LALB_chr_2,Parent=peak15427	-0.792253	0.439802	-0.26475	0.806536
LALB_chr_2:16367226:T,C	LALB_chr_2,Parent=peak15427	-0.717576	0.483364	-0.12486	0.828797
LALB_chr_2:16368199:C,G	LALB_chr_2,Parent=peak15427	0.642638	0.529561	0.143211	0.850459
LALB_chr_2:16368226:C,T	LALB_chr_2,Parent=peak15427	-0.59945	0.557267	-0.112766	0.862934
LALB_chr_2:16367308:A,T	LALB_chr_2,Parent=peak15427	-0.570588	0.576206	-0.134647	0.870729
LALB_chr_2:16368012:T,C	LALB_chr_2,Parent=peak15427	-0.558401	0.584301	-0.180199	0.874411
LALB_chr_2:16367584:A,G	LALB_chr_2,Parent=peak15427	0.394569	0.698371	0.0626606	0.917212
LALB_chr_2:16367279:T,C	LALB_chr_2,Parent=peak15427	-0.254895	0.802052	-0.0567685	0.949716
LALB_chr_2:16367313:G,A	LALB_chr_2,Parent=peak15427	0.229515	0.821377	0.111991	0.955073
LALB_chr_2:16367432:G,C	LALB_chr_2,Parent=peak15427	-0.16513	0.87091	-0.0474899	0.969228
LALB_chr_2:16366505:A,G	LALB_chr_2,Parent=peak15427	-0.130896	0.897489	-0.0354242	0.97584
LALB_chr_2:16368344:G,A	LALB_chr_2,Parent=peak15427	-0.129772	0.898364	-0.0259758	0.975996
LALB_chr_2:16366581:C,T	LALB_chr_2,Parent=peak15427	-0.124429	0.902525	-0.0207054	0.976985
LALB_chr_2:16373265:T,C	LALB_chr_2,Parent=peak15428	3.34596	0.0041021	0.54562	0.133452
LALB_chr_2:16372397:T,C	LALB_chr_2,Parent=peak15428	2.96902	0.00904521	0.67049	0.189708
LALB_chr_2:16372646:C,A	LALB_chr_2,Parent=peak15428	-2.20841	0.0421526	-0.753614	0.356977
LALB_chr_2:16372180:C,G	LALB_chr_2,Parent=peak15428	2.16116	0.0461879	0.628712	0.369492
LALB_chr_2:16372262:C,A	LALB_chr_2,Parent=peak15428	-2.06317	0.055714	-0.495458	0.396899
LALB_chr_2:16372550:C,T	LALB_chr_2,Parent=peak15428	1.04963	0.309485	0.323762	0.725418
LALB_chr_2:16372585:A,G	LALB_chr_2,Parent=peak15428	-0.726626	0.477952	-0.167629	0.826207
LALB_chr_2:16372533:T,C	LALB_chr_2,Parent=peak15428	0.628072	0.538819	0.202752	0.85491
LALB_chr_2:16372409:G,T	LALB_chr_2,Parent=peak15428	-0.62592	0.540195	-0.271528	0.855412
LALB_chr_2:16372173:C,T	LALB_chr_2,Parent=peak15428	-0.596216	0.559373	-0.131931	0.863999
LALB_chr_2:16372748:C,T	LALB_chr_2,Parent=peak15428	-0.270299	0.790385	-0.0740992	0.946571
LALB_chr_2:16371795:G,A	LALB_chr_2,Parent=peak15428	-0.246855	0.80816	-0.0561342	0.951508
LALB_chr_2:16371884:A,G	LALB_chr_2,Parent=peak15428	0.239485	0.813771	0.105771	0.953078
LALB_chr_2:16371949:C,T	LALB_chr_2,Parent=peak15428	-0.198564	0.845105	-0.094121	0.962407
LALB_chr_2:16372467:A,T	LALB_chr_2,Parent=peak15428	0.190646	0.851201	0.0446942	0.964176
LALB_chr_2:16372740:C,T	LALB_chr_2,Parent=peak15428	-0.173239	0.864637	-0.048264	0.967621
LALB_chr_2:16372759:G,A	LALB_chr_2,Parent=peak15428	-0.151811	0.881234	-0.0411601	0.971813
LALB_chr_2:16372762:A,C	LALB_chr_2,Parent=peak15428	-0.151811	0.881234	-0.0411601	0.971813
LALB_chr_2:16372443:T,C	LALB_chr_2,Parent=peak15428	0.0925881	0.92738	0.0210887	0.983097
LALB_chr_2:16380204:A,G	LALB_chr_2,Parent=peak15429	3.47671	0.00311294	1.03964	0.117378
LALB_chr_2:16380634:A,G	LALB_chr_2,Parent=peak15429	-2.17817	0.044696	-0.674698	0.365127
LALB_chr_2:16380118:C,A	LALB_chr_2,Parent=peak15429	-1.80461	0.0899909	-0.556679	0.474719
LALB_chr_2:16380088:C,G	LALB_chr_2,Parent=peak15429	-1.79555	0.0914754	-0.698642	0.477808
LALB_chr_2:16380367:T,A	LALB_chr_2,Parent=peak15429	-1.0354	0.315879	-0.391606	0.729972
LALB_chr_2:16380288:A,G	LALB_chr_2,Parent=peak15429	-0.852164	0.406698	-0.687929	0.788226
LALB_chr_2:16380837:C,T	LALB_chr_2,Parent=peak15429	-0.838186	0.414273	-0.292194	0.792537
LALB_chr_2:16380174:T,C	LALB_chr_2,Parent=peak15429	0.719169	0.482409	0.670211	0.828366
LALB_chr_2:16380554:A,G	LALB_chr_2,Parent=peak15429	-0.659705	0.518827	-0.544205	0.84547
LALB_chr_2:16380110:T,A	LALB_chr_2,Parent=peak15429	0.614176	0.547734	0.496944	0.858815
LALB_chr_2:16380237:C,T	LALB_chr_2,Parent=peak15429	-0.36612	0.719071	-0.257642	0.923936
LALB_chr_2:16380121:G,A	LALB_chr_2,Parent=peak15429	-0.0145576	0.988565	-0.00971518	0.997513
LALB_chr_2:16388476:C,A	LALB_chr_2,Parent=peak15430	2.44692	0.0263344	0.584428	0.296094
LALB_chr_2:16388966:C,G	LALB_chr_2,Parent=peak15430	1.90859	0.0744211	0.541126	0.441933
LALB_chr_2:16388521:T,C	LALB_chr_2,Parent=peak15430	1.72227	0.104291	0.630545	0.50162
LALB_chr_2:16388981:G,A	LALB_chr_2,Parent=peak15430	1.70372	0.107775	0.487381	0.50721
LALB_chr_2:16388620:G,A	LALB_chr_2,Parent=peak15430	1.32988	0.202207	0.23652	0.631466
LALB_chr_2:16388901:A,T	LALB_chr_2,Parent=peak15430	-1.13069	0.274849	-0.293655	0.699086
LALB_chr_2:16388434:T,A	LALB_chr_2,Parent=peak15430	1.09866	0.288175	0.365154	0.709551
LALB_chr_2:16388439:G,C	LALB_chr_2,Parent=peak15430	1.09866	0.288175	0.365154	0.709551
LALB_chr_2:16388452:A,G	LALB_chr_2,Parent=peak15430	1.08502	0.29399	0.255219	0.714203
LALB_chr_2:16388932:A,T	LALB_chr_2,Parent=peak15430	-0.973714	0.344691	-0.165497	0.749697
LALB_chr_2:16388495:G,T	LALB_chr_2,Parent=peak15430	-0.941489	0.360453	-0.235588	0.76009
LALB_chr_2:16388474:C,T	LALB_chr_2,Parent=peak15430	0.601928	0.555657	0.171993	0.86225
LALB_chr_2:16388456:G,A	LALB_chr_2,Parent=peak15430	0.342407	0.736501	0.124721	0.929668
LALB_chr_2:16388513:C,T	LALB_chr_2,Parent=peak15430	-0.301488	0.766926	-0.0676278	0.939431
LALB_chr_2:16388922:C,A	LALB_chr_2,Parent=peak15430	-0.28096	0.782342	-0.0881483	0.943886
LALB_chr_2:16391757:T,G	LALB_chr_2,Parent=peak15431	-1.98299	0.0648061	-0.423383	0.419902
LALB_chr_2:16392127:C,A	LALB_chr_2,Parent=peak15431	-1.3739	0.188417	-0.282669	0.616069
LALB_chr_2:16392147:T,A	LALB_chr_2,Parent=peak15431	-1.30843	0.209212	-0.345716	0.638579
LALB_chr_2:16392184:A,G	LALB_chr_2,Parent=peak15431	-1.12778	0.276043	-1.11577	0.699959
LALB_chr_2:16392194:T,C	LALB_chr_2,Parent=peak15431	-1.12778	0.276043	-1.11577	0.699959
LALB_chr_2:16391802:A,T	LALB_chr_2,Parent=peak15431	-1.09568	0.289439	-0.457087	0.710442
LALB_chr_2:16391844:T,C	LALB_chr_2,Parent=peak15431	-0.999764	0.332306	-0.301366	0.741902
LALB_chr_2:16392273:C,T	LALB_chr_2,Parent=peak15431	-0.761059	0.457693	-0.199197	0.815892
LALB_chr_2:16391891:T,C	LALB_chr_2,Parent=peak15431	-0.645727	0.527609	-0.235716	0.849468
LALB_chr_2:16391895:T,C	LALB_chr_2,Parent=peak15431	-0.645727	0.527609	-0.235716	0.849468
LALB_chr_2:16392136:A,G	LALB_chr_2,Parent=peak15431	-0.607785	0.55186	-0.160096	0.860477
LALB_chr_2:16392008:T,A	LALB_chr_2,Parent=peak15431	-0.463337	0.649363	-0.138737	0.900084
LALB_chr_2:16392488:T,G	LALB_chr_2,Parent=peak15431	-0.460798	0.651145	-0.0989502	0.900684
LALB_chr_2:16391681:T,C	LALB_chr_2,Parent=peak15431	0.335321	0.74174	0.0919475	0.931133
LALB_chr_2:16391824:C,T	LALB_chr_2,Parent=peak15431	0.257212	0.800293	0.0529733	0.949139
LALB_chr_2:16392000:C,A	LALB_chr_2,Parent=peak15431	-0.164938	0.871059	-0.0453474	0.969228
LALB_chr_2:16391836:G,A	LALB_chr_2,Parent=peak15431	-0.1067	0.916353	-0.0256836	0.980565
LALB_chr_2:16391925:T,G	LALB_chr_2,Parent=peak15431	0.0461563	0.963757	0.0123252	0.991986
LALB_chr_2:16398704:G,C	LALB_chr_2,Parent=peak15432	-2.73094	0.0148025	-1.08603	0.234297
LALB_chr_2:16397924:C,T	LALB_chr_2,Parent=peak15432	-2.44044	0.0266778	-0.564476	0.297727
LALB_chr_2:16398235:C,T	LALB_chr_2,Parent=peak15432	-2.0325	0.0590455	-0.575703	0.405681
LALB_chr_2:16398693:C,T	LALB_chr_2,Parent=peak15432	0.810134	0.429748	0.517484	0.801215
LALB_chr_2:16397868:T,A	LALB_chr_2,Parent=peak15432	-0.449612	0.659021	-0.110683	0.903477
LALB_chr_2:16397876:G,A	LALB_chr_2,Parent=peak15432	-0.00638376	0.994985	-0.00186739	0.998867
LALB_chr_2:16400786:A,G	LALB_chr_2,Parent=peak15433	-1.27839	0.219346	-0.409318	0.649308
LALB_chr_2:16400734:C,T	LALB_chr_2,Parent=peak15433	-1.18863	0.251928	-0.450117	0.679882
LALB_chr_2:16400296:G,T	LALB_chr_2,Parent=peak15433	-1.18187	0.254527	-0.633319	0.68216
LALB_chr_2:16401165:G,A	LALB_chr_2,Parent=peak15433	-0.728157	0.47704	-0.307566	0.825784
LALB_chr_2:16400354:C,A	LALB_chr_2,Parent=peak15433	0.36733	0.718186	0.170635	0.923683
LALB_chr_2:16400720:T,C	LALB_chr_2,Parent=peak15433	0.0413396	0.967537	0.0139053	0.992757
LALB_chr_2:16402542:G,A	LALB_chr_2,Parent=peak15434	1.28045	0.218639	0.653967	0.648574
LALB_chr_2:16403775:G,A	LALB_chr_2,Parent=peak15434	-0.948996	0.356737	-0.191862	0.758035
LALB_chr_2:16402306:C,A	LALB_chr_2,Parent=peak15434	-0.249994	0.805773	-0.0612412	0.950958
LALB_chr_2:16411157:G,A	LALB_chr_2,Parent=peak15435	2.86138	0.0113114	0.614928	0.209457
LALB_chr_2:16411636:A,T	LALB_chr_2,Parent=peak15435	-2.86138	0.0113114	-0.614928	0.209457
LALB_chr_2:16411326:T,C	LALB_chr_2,Parent=peak15435	2.0362	0.0586335	0.439643	0.40459
LALB_chr_2:16411196:T,C	LALB_chr_2,Parent=peak15435	1.56768	0.136519	0.3503	0.550406
LALB_chr_2:16411557:A,G	LALB_chr_2,Parent=peak15435	1.31386	0.207422	0.383222	0.636562
LALB_chr_2:16411178:A,G	LALB_chr_2,Parent=peak15435	1.04602	0.311096	0.283621	0.726453
LALB_chr_2:16411310:T,A	LALB_chr_2,Parent=peak15435	-0.714108	0.485448	-0.268482	0.829767
LALB_chr_2:16411319:C,G	LALB_chr_2,Parent=peak15435	-0.664478	0.515848	-0.268922	0.844119
LALB_chr_2:16411260:G,A	LALB_chr_2,Parent=peak15435	0.598353	0.557981	0.187512	0.863261
LALB_chr_2:16414171:A,G	LALB_chr_2,Parent=peak15436	3.06821	0.00735333	0.49414	0.173022
LALB_chr_2:16413875:A,G	LALB_chr_2,Parent=peak15436	2.11254	0.0507098	0.453951	0.382532
LALB_chr_2:16413529:C,T	LALB_chr_2,Parent=peak15436	2.08494	0.0534542	0.491392	0.390484
LALB_chr_2:16414165:T,G	LALB_chr_2,Parent=peak15436	-1.84787	0.0831924	-0.543062	0.460274
LALB_chr_2:16413845:A,G	LALB_chr_2,Parent=peak15436	1.04818	0.31013	0.276549	0.72595
LALB_chr_2:16413610:A,C	LALB_chr_2,Parent=peak15436	0.604461	0.554013	0.16117	0.861445
LALB_chr_2:16413787:T,A	LALB_chr_2,Parent=peak15436	0.525055	0.606745	0.141653	0.883453
LALB_chr_2:16413660:G,A	LALB_chr_2,Parent=peak15436	0.182457	0.857515	0.0507625	0.965834
LALB_chr_2:16416299:G,A	LALB_chr_2,Parent=peak15437	-1.50432	0.151982	-0.478309	0.571798
LALB_chr_2:16416709:A,G	LALB_chr_2,Parent=peak15437	1.45307	0.165536	0.515368	0.589086
LALB_chr_2:16416164:T,C	LALB_chr_2,Parent=peak15437	-1.04686	0.310724	-0.367675	0.726208
LALB_chr_2:16416126:C,A	LALB_chr_2,Parent=peak15437	-0.838859	0.413906	-0.603368	0.792328
LALB_chr_2:16416151:T,G	LALB_chr_2,Parent=peak15437	-0.803117	0.433676	-0.297129	0.803331
LALB_chr_2:16416329:G,A	LALB_chr_2,Parent=peak15437	-0.781581	0.445873	-0.247156	0.809635
LALB_chr_2:16416316:G,C	LALB_chr_2,Parent=peak15437	-0.750981	0.463567	-0.259087	0.819017
LALB_chr_2:16416150:G,A	LALB_chr_2,Parent=peak15437	-0.614109	0.547777	-0.396729	0.858832
LALB_chr_2:16416157:A,T	LALB_chr_2,Parent=peak15437	-0.614109	0.547777	-0.396729	0.858832
LALB_chr_2:16416074:G,T	LALB_chr_2,Parent=peak15437	-0.562795	0.581375	-0.20709	0.873261
LALB_chr_2:16416256:T,C	LALB_chr_2,Parent=peak15437	-0.409618	0.687518	-0.11193	0.913611
LALB_chr_2:16416420:A,G	LALB_chr_2,Parent=peak15437	-0.381822	0.707617	-0.188397	0.920522
LALB_chr_2:16416136:C,T	LALB_chr_2,Parent=peak15437	-0.362363	0.721823	-0.134102	0.924628
LALB_chr_2:16417307:T,C	LALB_chr_2,Parent=peak15437	0.204493	0.840547	0.0598479	0.960789
LALB_chr_2:16417236:A,G	LALB_chr_2,Parent=peak15437	0.172548	0.865171	0.0506421	0.967801
LALB_chr_2:16417255:T,C	LALB_chr_2,Parent=peak15437	-0.150894	0.881945	-0.0435993	0.972006
LALB_chr_2:16415809:C,G	LALB_chr_2,Parent=peak15437	0.0613729	0.951822	0.0400785	0.988941
LALB_chr_2:16417299:G,A	LALB_chr_2,Parent=peak15437	-0.0150466	0.988181	-0.0112941	0.997425
LALB_chr_2:16425067:C,T	LALB_chr_2,Parent=peak15438	3.0947	0.00695671	0.748039	0.168624
LALB_chr_2:16425896:A,G	LALB_chr_2,Parent=peak15438	2.07496	0.0544795	0.370015	0.39343
LALB_chr_2:16425241:C,G	LALB_chr_2,Parent=peak15438	1.80878	0.0893154	0.490052	0.473231
LALB_chr_2:16425425:G,T	LALB_chr_2,Parent=peak15438	1.6167	0.125486	0.375129	0.534822
LALB_chr_2:16425828:G,A	LALB_chr_2,Parent=peak15438	-1.18562	0.253083	-0.325539	0.680739
LALB_chr_2:16425360:G,C	LALB_chr_2,Parent=peak15438	1.15075	0.266743	0.183237	0.692279
LALB_chr_2:16425947:G,A	LALB_chr_2,Parent=peak15438	0.880384	0.391684	0.213926	0.779482
LALB_chr_2:16425374:T,G	LALB_chr_2,Parent=peak15438	0.587951	0.564772	0.121298	0.866153
LALB_chr_2:16425379:G,A	LALB_chr_2,Parent=peak15438	0.587951	0.564772	0.121298	0.866153
LALB_chr_2:16425871:A,G	LALB_chr_2,Parent=peak15438	0.341535	0.737146	0.0703233	0.929888
LALB_chr_2:16425885:A,G	LALB_chr_2,Parent=peak15438	0.341535	0.737146	0.140647	0.929888
LALB_chr_2:16425928:C,T	LALB_chr_2,Parent=peak15438	0.255581	0.801531	0.0581724	0.949571
LALB_chr_2:16427334:A,G	LALB_chr_2,Parent=peak15439	4.09197	0.000850763	0.820069	0.0632857
LALB_chr_2:16427302:A,C	LALB_chr_2,Parent=peak15439	-4.00952	0.00101158	-0.792226	0.0682528
LALB_chr_2:16428248:G,C	LALB_chr_2,Parent=peak15439	2.98555	0.00873898	0.585501	0.187024
LALB_chr_2:16428256:A,G	LALB_chr_2,Parent=peak15439	2.98555	0.00873898	0.585501	0.187024
LALB_chr_2:16427657:T,C	LALB_chr_2,Parent=peak15439	-2.82837	0.0121109	-0.59103	0.21515
LALB_chr_2:16428249:T,G	LALB_chr_2,Parent=peak15439	2.78641	0.0132064	0.529114	0.22391
LALB_chr_2:16428066:G,T	LALB_chr_2,Parent=peak15439	-2.06113	0.0559297	-0.424924	0.397445
LALB_chr_2:16428050:T,C	LALB_chr_2,Parent=peak15439	-1.52614	0.146499	-0.358859	0.564742
LALB_chr_2:16428422:C,T	LALB_chr_2,Parent=peak15439	-1.45601	0.164732	-0.457428	0.588128
LALB_chr_2:16428410:T,C	LALB_chr_2,Parent=peak15439	-1.45079	0.166161	-0.453803	0.589767
LALB_chr_2:16428719:A,T	LALB_chr_2,Parent=peak15439	-1.39325	0.182599	-0.386093	0.609249
LALB_chr_2:16428393:G,T	LALB_chr_2,Parent=peak15439	-1.23826	0.23348	-0.561842	0.663014
LALB_chr_2:16428233:A,G	LALB_chr_2,Parent=peak15439	1.19131	0.250905	0.279447	0.678957
LALB_chr_2:16426890:C,T	LALB_chr_2,Parent=peak15439	-1.13826	0.27177	-0.385515	0.696289
LALB_chr_2:16428224:C,G	LALB_chr_2,Parent=peak15439	1.11758	0.280248	0.255869	0.703346
LALB_chr_2:16428226:G,T	LALB_chr_2,Parent=peak15439	1.11758	0.280248	0.255869	0.703346
LALB_chr_2:16428228:T,C	LALB_chr_2,Parent=peak15439	1.11758	0.280248	0.255869	0.703346
LALB_chr_2:16428188:A,G	LALB_chr_2,Parent=peak15439	1.08557	0.293754	0.261453	0.714032
LALB_chr_2:16427256:G,A	LALB_chr_2,Parent=peak15439	-0.978158	0.342555	-0.38917	0.748364
LALB_chr_2:16427299:G,A	LALB_chr_2,Parent=peak15439	-0.955003	0.353783	-0.351899	0.756155
LALB_chr_2:16428202:G,A	LALB_chr_2,Parent=peak15439	0.721559	0.480978	0.219621	0.827814
LALB_chr_2:16428017:A,G	LALB_chr_2,Parent=peak15439	-0.612363	0.548903	-0.307499	0.859279
LALB_chr_2:16428678:T,C	LALB_chr_2,Parent=peak15439	-0.564719	0.580097	-0.284877	0.872568
LALB_chr_2:16428032:C,A	LALB_chr_2,Parent=peak15439	-0.491128	0.630004	-0.222099	0.892835
LALB_chr_2:16427201:A,G	LALB_chr_2,Parent=peak15439	-0.377808	0.710538	-0.0941938	0.921467
LALB_chr_2:16427205:A,G	LALB_chr_2,Parent=peak15439	-0.377808	0.710538	-0.0941938	0.921467
LALB_chr_2:16428208:A,C	LALB_chr_2,Parent=peak15439	0.327304	0.747681	0.0896263	0.933011
LALB_chr_2:16434607:G,C	LALB_chr_2,Parent=peak15440	2.49149	0.0240827	0.470329	0.28554
LALB_chr_2:16434626:C,T	LALB_chr_2,Parent=peak15440	2.49149	0.0240827	0.470329	0.28554
LALB_chr_2:16433017:G,A	LALB_chr_2,Parent=peak15440	-2.05889	0.056168	-0.533824	0.397959
LALB_chr_2:16433868:T,G	LALB_chr_2,Parent=peak15440	1.9375	0.0705425	0.351922	0.433101
LALB_chr_2:16433928:C,T	LALB_chr_2,Parent=peak15440	-1.89988	0.0756265	-0.411455	0.444617
LALB_chr_2:16434255:G,A	LALB_chr_2,Parent=peak15440	1.53314	0.144776	0.480805	0.561984
LALB_chr_2:16434511:G,A	LALB_chr_2,Parent=peak15440	1.19561	0.249269	0.253262	0.677207
LALB_chr_2:16434513:A,C	LALB_chr_2,Parent=peak15440	1.19561	0.249269	0.253262	0.677207
LALB_chr_2:16434599:T,A	LALB_chr_2,Parent=peak15440	1.16281	0.261957	0.403125	0.688434
LALB_chr_2:16434437:T,C	LALB_chr_2,Parent=peak15440	-1.09899	0.288035	-0.246964	0.709444
LALB_chr_2:16434369:C,G	LALB_chr_2,Parent=peak15440	1.01873	0.323489	0.232019	0.735327
LALB_chr_2:16435102:T,C	LALB_chr_2,Parent=peak15440	-0.79951	0.435704	-0.193792	0.804511
LALB_chr_2:16434475:T,C	LALB_chr_2,Parent=peak15440	-0.795118	0.438181	-0.177485	0.805775
LALB_chr_2:16434486:T,C	LALB_chr_2,Parent=peak15440	-0.771032	0.451925	-0.167384	0.812568
LALB_chr_2:16434294:T,C	LALB_chr_2,Parent=peak15440	-0.63356	0.535321	-0.139168	0.853222
LALB_chr_2:16433909:G,C	LALB_chr_2,Parent=peak15440	-0.625103	0.540717	-0.335211	0.855696
LALB_chr_2:16434691:G,A	LALB_chr_2,Parent=peak15440	-0.53235	0.601799	-0.102628	0.881637
LALB_chr_2:16434258:G,A	LALB_chr_2,Parent=peak15440	-0.499119	0.624488	-0.110895	0.890545
LALB_chr_2:16434247:G,C	LALB_chr_2,Parent=peak15440	-0.325783	0.748811	-0.0732689	0.933395
LALB_chr_2:16433605:C,T	LALB_chr_2,Parent=peak15440	-0.283833	0.780178	-0.0571407	0.943363
LALB_chr_2:16434336:G,A	LALB_chr_2,Parent=peak15440	0.136116	0.893427	0.0685092	0.974729
LALB_chr_2:16434436:A,G	LALB_chr_2,Parent=peak15440	0.027499	0.978402	0.0201194	0.99508
LALB_chr_2:16434376:C,T	LALB_chr_2,Parent=peak15440	0.0249813	0.980379	0.0178805	0.995635
LALB_chr_2:16437323:G,A	LALB_chr_2,Parent=peak15441	1.10951	0.283607	0.230378	0.706153
LALB_chr_2:16438558:T,C	LALB_chr_2,Parent=peak15441	1.02412	0.321013	0.314444	0.733611
LALB_chr_2:16438568:A,C	LALB_chr_2,Parent=peak15441	1.02412	0.321013	0.314444	0.733611
LALB_chr_2:16438571:T,C	LALB_chr_2,Parent=peak15441	1.02412	0.321013	0.314444	0.733611
LALB_chr_2:16438572:A,G	LALB_chr_2,Parent=peak15441	1.02412	0.321013	0.314444	0.733611
LALB_chr_2:16437194:G,A	LALB_chr_2,Parent=peak15441	0.928552	0.366919	0.180956	0.764261
LALB_chr_2:16436477:T,A	LALB_chr_2,Parent=peak15441	0.883402	0.3901	0.126472	0.778554
LALB_chr_2:16437104:A,T	LALB_chr_2,Parent=peak15441	0.883221	0.390195	0.155283	0.778622
LALB_chr_2:16438315:A,T	LALB_chr_2,Parent=peak15441	-0.874177	0.394954	-0.152298	0.781478
LALB_chr_2:16437307:T,C	LALB_chr_2,Parent=peak15441	0.869217	0.397581	0.244578	0.783085
LALB_chr_2:16436554:G,T	LALB_chr_2,Parent=peak15441	0.828623	0.419508	0.130317	0.795457
LALB_chr_2:16437661:C,T	LALB_chr_2,Parent=peak15441	-0.796992	0.437124	-0.168424	0.805277
LALB_chr_2:16436709:A,G	LALB_chr_2,Parent=peak15441	-0.793905	0.438867	-0.253406	0.806113
LALB_chr_2:16438651:G,A	LALB_chr_2,Parent=peak15441	-0.764011	0.455981	-0.153406	0.814969
LALB_chr_2:16437567:C,A	LALB_chr_2,Parent=peak15441	0.753892	0.461865	0.158026	0.818223
LALB_chr_2:16437616:C,A	LALB_chr_2,Parent=peak15441	0.654445	0.522122	0.119777	0.847026
LALB_chr_2:16437160:T,C	LALB_chr_2,Parent=peak15441	0.642723	0.529508	0.101919	0.850459
LALB_chr_2:16437177:C,T	LALB_chr_2,Parent=peak15441	0.642723	0.529508	0.101919	0.850459
LALB_chr_2:16436716:C,G	LALB_chr_2,Parent=peak15441	0.632523	0.535981	0.104439	0.853479
LALB_chr_2:16437457:G,A	LALB_chr_2,Parent=peak15441	0.613524	0.548154	0.101156	0.858958
LALB_chr_2:16437153:T,A	LALB_chr_2,Parent=peak15441	0.592714	0.561657	0.0976614	0.865054
LALB_chr_2:16437355:C,T	LALB_chr_2,Parent=peak15441	0.590828	0.562889	0.108395	0.865402
LALB_chr_2:16438678:C,T	LALB_chr_2,Parent=peak15441	0.586454	0.565753	0.118764	0.866445
LALB_chr_2:16436127:A,C	LALB_chr_2,Parent=peak15441	-0.496087	0.626578	-0.0791676	0.891352
LALB_chr_2:16436154:G,A	LALB_chr_2,Parent=peak15441	0.493695	0.62823	0.0879829	0.892035
LALB_chr_2:16436847:C,T	LALB_chr_2,Parent=peak15441	0.493695	0.62823	0.0879829	0.892035
LALB_chr_2:16437270:C,A	LALB_chr_2,Parent=peak15441	0.487546	0.632485	0.0897531	0.893841
LALB_chr_2:16437282:G,C	LALB_chr_2,Parent=peak15441	0.487546	0.632485	0.0897531	0.893841
LALB_chr_2:16437313:G,A	LALB_chr_2,Parent=peak15441	0.467991	0.646102	0.0681494	0.899003
LALB_chr_2:16436973:T,C	LALB_chr_2,Parent=peak15441	0.454738	0.655407	0.0794933	0.902285
LALB_chr_2:16438649:G,A	LALB_chr_2,Parent=peak15441	0.413563	0.684684	0.0762903	0.912637
LALB_chr_2:16438267:C,T	LALB_chr_2,Parent=peak15441	0.394886	0.698142	0.109318	0.91712
LALB_chr_2:16438456:C,G	LALB_chr_2,Parent=peak15441	0.3597	0.723775	0.0481849	0.925278
LALB_chr_2:16436443:C,T	LALB_chr_2,Parent=peak15441	0.314554	0.757165	0.0574907	0.936004
LALB_chr_2:16436454:G,C	LALB_chr_2,Parent=peak15441	0.307008	0.762797	0.063865	0.938142
LALB_chr_2:16436458:G,A	LALB_chr_2,Parent=peak15441	0.307008	0.762797	0.063865	0.938142
LALB_chr_2:16438386:C,T	LALB_chr_2,Parent=peak15441	0.27345	0.788006	0.0365598	0.945799
LALB_chr_2:16437047:T,C	LALB_chr_2,Parent=peak15441	0.264066	0.7951	0.0673798	0.947873
LALB_chr_2:16438407:T,C	LALB_chr_2,Parent=peak15441	0.255786	0.801376	0.0340091	0.949559
LALB_chr_2:16437401:C,G	LALB_chr_2,Parent=peak15441	0.220158	0.828532	0.028827	0.95718
LALB_chr_2:16436599:T,G	LALB_chr_2,Parent=peak15441	0.20802	0.837839	0.034993	0.960034
LALB_chr_2:16437243:A,G	LALB_chr_2,Parent=peak15441	-0.166587	0.869782	-0.0277568	0.968956
LALB_chr_2:16460003:G,C	LALB_chr_2,Parent=peak15442	-2.11145	0.0508156	-0.659794	0.382822
LALB_chr_2:16459319:A,C	LALB_chr_2,Parent=peak15442	-1.7227	0.104212	-0.603312	0.501493
LALB_chr_2:16460106:A,G	LALB_chr_2,Parent=peak15442	-1.68871	0.110665	-0.65025	0.511881
LALB_chr_2:16459307:C,A	LALB_chr_2,Parent=peak15442	-1.54827	0.141109	-0.7296	0.556728
LALB_chr_2:16459142:C,T	LALB_chr_2,Parent=peak15442	-1.37052	0.189448	-0.601741	0.617454
LALB_chr_2:16460145:C,G	LALB_chr_2,Parent=peak15442	-1.25922	0.226013	-0.417196	0.655848
LALB_chr_2:16460544:G,A	LALB_chr_2,Parent=peak15442	-1.06592	0.302283	-0.411543	0.720289
LALB_chr_2:16460571:G,C	LALB_chr_2,Parent=peak15442	-0.940852	0.36077	-0.783783	0.760318
LALB_chr_2:16459988:T,A	LALB_chr_2,Parent=peak15442	0.932182	0.365096	0.386175	0.762984
LALB_chr_2:16460020:A,C	LALB_chr_2,Parent=peak15442	0.932182	0.365096	0.386175	0.762984
LALB_chr_2:16460160:C,G	LALB_chr_2,Parent=peak15442	-0.82451	0.421772	-0.310787	0.796656
LALB_chr_2:16460192:C,A	LALB_chr_2,Parent=peak15442	0.590368	0.56319	0.21515	0.865568
LALB_chr_2:16460195:G,A	LALB_chr_2,Parent=peak15442	0.590368	0.56319	0.21515	0.865568
LALB_chr_2:16460205:T,A	LALB_chr_2,Parent=peak15442	0.531793	0.602176	0.197758	0.881782
LALB_chr_2:16460146:G,A	LALB_chr_2,Parent=peak15442	-0.475141	0.641108	-0.168176	0.897109
LALB_chr_2:16460248:C,A	LALB_chr_2,Parent=peak15442	-0.443391	0.66342	-0.179202	0.905071
LALB_chr_2:16460298:T,C	LALB_chr_2,Parent=peak15442	0.347777	0.732541	0.151779	0.928352
LALB_chr_2:16460169:C,T	LALB_chr_2,Parent=peak15442	-0.306356	0.763284	-0.116411	0.938276
LALB_chr_2:16460053:A,G	LALB_chr_2,Parent=peak15442	0.301617	0.766829	0.195861	0.939431
LALB_chr_2:16460041:C,T	LALB_chr_2,Parent=peak15442	0.225365	0.824549	0.20886	0.956088
LALB_chr_2:16460261:A,G	LALB_chr_2,Parent=peak15442	0.217526	0.830548	0.11096	0.957832
LALB_chr_2:16460059:T,C	LALB_chr_2,Parent=peak15442	0.103708	0.91869	0.0418574	0.981024
LALB_chr_2:16459415:C,T	LALB_chr_2,Parent=peak15442	0.0679544	0.946664	0.0420457	0.987662
LALB_chr_2:16459416:C,T	LALB_chr_2,Parent=peak15442	0.0679544	0.946664	0.0420457	0.987662
LALB_chr_2:16460161:A,C	LALB_chr_2,Parent=peak15442	0.0153242	0.987963	0.00652044	0.997351
LALB_chr_2:16461286:A,G	LALB_chr_2,Parent=peak15443	-0.779571	0.447022	-0.417052	0.810207
LALB_chr_2:16461438:A,G	LALB_chr_2,Parent=peak15443	0.683728	0.503929	0.292555	0.838792
LALB_chr_2:16464631:C,T	LALB_chr_2,Parent=peak15444	-1.59703	0.129817	-0.751622	0.541018
LALB_chr_2:16464358:T,C	LALB_chr_2,Parent=peak15444	1.33318	0.201144	0.490942	0.63008
LALB_chr_2:16464327:T,A	LALB_chr_2,Parent=peak15444	1.11206	0.282542	0.666287	0.705288
LALB_chr_2:16464283:T,C	LALB_chr_2,Parent=peak15444	0.762777	0.456696	0.257803	0.815362
LALB_chr_2:16463873:G,C	LALB_chr_2,Parent=peak15444	0.45954	0.652029	0.116163	0.900942
LALB_chr_2:16464447:C,A	LALB_chr_2,Parent=peak15444	-0.289132	0.776193	-0.199204	0.942122
LALB_chr_2:16464453:G,A	LALB_chr_2,Parent=peak15444	-0.196782	0.846476	-0.136651	0.962756
LALB_chr_2:16463949:G,A	LALB_chr_2,Parent=peak15444	0.122015	0.904407	0.0683124	0.977483
LALB_chr_2:16467363:G,T	LALB_chr_2,Parent=peak15445	-2.1208	0.0499141	-0.647801	0.38026
LALB_chr_2:16467368:G,T	LALB_chr_2,Parent=peak15445	-2.1208	0.0499141	-0.647801	0.38026
LALB_chr_2:16467408:T,A	LALB_chr_2,Parent=peak15445	1.68199	0.111982	0.442714	0.513959
LALB_chr_2:16467233:A,G	LALB_chr_2,Parent=peak15445	-1.11157	0.282748	-0.350054	0.705369
LALB_chr_2:16467246:G,A	LALB_chr_2,Parent=peak15445	0.963405	0.34968	0.295048	0.753448
LALB_chr_2:16467239:G,A	LALB_chr_2,Parent=peak15445	-0.935642	0.363365	-0.304459	0.76183
LALB_chr_2:16467407:T,C	LALB_chr_2,Parent=peak15445	0.785384	0.443704	0.24958	0.808552
LALB_chr_2:16466581:G,A	LALB_chr_2,Parent=peak15445	-0.767069	0.454211	-0.270303	0.813903
LALB_chr_2:16466586:A,T	LALB_chr_2,Parent=peak15445	-0.767069	0.454211	-0.270303	0.813903
LALB_chr_2:16467093:C,G	LALB_chr_2,Parent=peak15445	0.70561	0.490577	0.211499	0.832439
LALB_chr_2:16467430:A,C	LALB_chr_2,Parent=peak15445	-0.682699	0.504562	-0.258137	0.839068
LALB_chr_2:16467220:G,T	LALB_chr_2,Parent=peak15445	-0.529104	0.603997	-0.132054	0.882499
LALB_chr_2:16467393:G,C	LALB_chr_2,Parent=peak15445	0.505659	0.619991	0.214109	0.888842
LALB_chr_2:16467263:T,A	LALB_chr_2,Parent=peak15445	-0.459669	0.651938	-0.121791	0.900937
LALB_chr_2:16467476:A,T	LALB_chr_2,Parent=peak15445	0.389222	0.702244	0.117214	0.918386
LALB_chr_2:16466560:C,T	LALB_chr_2,Parent=peak15445	-0.362254	0.721902	-0.109161	0.924671
LALB_chr_2:16467140:T,C	LALB_chr_2,Parent=peak15445	-0.07864	0.938294	-0.0387723	0.985637
LALB_chr_2:16472970:T,C	LALB_chr_2,Parent=peak15446	-3.50212	0.0029503	-1.2942	0.114976
LALB_chr_2:16471480:G,A	LALB_chr_2,Parent=peak15446	-2.99118	0.00863692	-0.63499	0.185968
LALB_chr_2:16472467:C,T	LALB_chr_2,Parent=peak15446	-2.67107	0.0167336	-0.680392	0.246828
LALB_chr_2:16471464:G,A	LALB_chr_2,Parent=peak15446	-1.8058	0.0897969	-0.36816	0.474403
LALB_chr_2:16472413:T,C	LALB_chr_2,Parent=peak15446	-1.67199	0.113965	-0.395331	0.517106
LALB_chr_2:16472414:C,T	LALB_chr_2,Parent=peak15446	-1.39316	0.182626	-0.476813	0.609284
LALB_chr_2:16472967:C,T	LALB_chr_2,Parent=peak15446	-1.34949	0.195966	-0.336088	0.62462
LALB_chr_2:16472892:T,G	LALB_chr_2,Parent=peak15446	1.31465	0.20716	0.395091	0.636272
LALB_chr_2:16472233:C,T	LALB_chr_2,Parent=peak15446	-0.911197	0.375716	-0.268211	0.76994
LALB_chr_2:16472277:C,T	LALB_chr_2,Parent=peak15446	0.910518	0.376063	0.383245	0.770207
LALB_chr_2:16471593:C,T	LALB_chr_2,Parent=peak15446	-0.815146	0.426957	-0.218821	0.799463
LALB_chr_2:16471248:G,A	LALB_chr_2,Parent=peak15446	-0.770856	0.452026	-0.23945	0.812602
LALB_chr_2:16471675:G,A	LALB_chr_2,Parent=peak15446	-0.575264	0.573114	-0.291841	0.869616
LALB_chr_2:16471400:A,T	LALB_chr_2,Parent=peak15446	-0.506665	0.619301	-0.150381	0.888566
LALB_chr_2:16471665:A,G	LALB_chr_2,Parent=peak15446	0.486046	0.633524	0.315854	0.894136
LALB_chr_2:16472722:C,T	LALB_chr_2,Parent=peak15446	-0.406381	0.689846	-0.117771	0.914446
LALB_chr_2:16471622:C,T	LALB_chr_2,Parent=peak15446	-0.274152	0.787476	-0.10478	0.945673
LALB_chr_2:16472308:T,C	LALB_chr_2,Parent=peak15446	0.245144	0.809461	0.0774046	0.951844
LALB_chr_2:16472817:C,T	LALB_chr_2,Parent=peak15446	-0.114755	0.910067	-0.0804873	0.978958
LALB_chr_2:16472577:T,A	LALB_chr_2,Parent=peak15446	0.0113288	0.991101	0.00600628	0.998072
LALB_chr_2:16474756:C,G	LALB_chr_2,Parent=peak15447	2.18662	0.0439713	0.565573	0.363142
LALB_chr_2:16474811:G,A	LALB_chr_2,Parent=peak15447	2.1398	0.048127	0.510884	0.37513
LALB_chr_2:16475170:T,C	LALB_chr_2,Parent=peak15447	2.08369	0.0535818	0.91925	0.390985
LALB_chr_2:16474832:A,T	LALB_chr_2,Parent=peak15447	1.90841	0.0744453	0.450562	0.441986
LALB_chr_2:16474853:C,G	LALB_chr_2,Parent=peak15447	1.65642	0.117112	0.349438	0.521957
LALB_chr_2:16474871:A,T	LALB_chr_2,Parent=peak15447	1.65642	0.117112	0.349438	0.521957
LALB_chr_2:16474905:T,G	LALB_chr_2,Parent=peak15447	-1.52443	0.146921	-0.385707	0.565312
LALB_chr_2:16475302:C,T	LALB_chr_2,Parent=peak15447	0.890017	0.386644	0.225	0.776607
LALB_chr_2:16474676:T,G	LALB_chr_2,Parent=peak15447	-0.596363	0.559277	-0.228417	0.863932
LALB_chr_2:16475528:A,T	LALB_chr_2,Parent=peak15447	0.520064	0.61014	0.124846	0.88488
LALB_chr_2:16474803:G,A	LALB_chr_2,Parent=peak15447	-0.357074	0.725703	-0.169859	0.925969
LALB_chr_2:16474867:T,C	LALB_chr_2,Parent=peak15447	-0.338502	0.739386	-0.154031	0.930466
LALB_chr_2:16475536:G,A	LALB_chr_2,Parent=peak15447	-0.184592	0.855868	-0.0859434	0.965423
LALB_chr_2:16474924:A,C	LALB_chr_2,Parent=peak15447	0.144524	0.886892	0.0432344	0.973179
LALB_chr_2:16474925:A,C	LALB_chr_2,Parent=peak15447	0.144524	0.886892	0.0432344	0.973179
LALB_chr_2:16490056:G,C	LALB_chr_2,Parent=peak15448	2.84309	0.0117478	1.19294	0.212573
LALB_chr_2:16490676:A,G	LALB_chr_2,Parent=peak15448	-1.77255	0.0953404	-0.575511	0.485266
LALB_chr_2:16491307:C,T	LALB_chr_2,Parent=peak15448	1.73391	0.102157	0.557861	0.497447
LALB_chr_2:16491401:C,A	LALB_chr_2,Parent=peak15448	-1.70195	0.108111	-0.543377	0.507764
LALB_chr_2:16490314:G,A	LALB_chr_2,Parent=peak15448	-1.69005	0.110404	-0.540134	0.511504
LALB_chr_2:16490971:G,T	LALB_chr_2,Parent=peak15448	-1.47264	0.160247	-0.593988	0.582273
LALB_chr_2:16491107:T,C	LALB_chr_2,Parent=peak15448	-1.23858	0.233364	-0.35096	0.662946
LALB_chr_2:16491237:G,A	LALB_chr_2,Parent=peak15448	0.971752	0.345637	0.711374	0.75029
LALB_chr_2:16490990:C,A	LALB_chr_2,Parent=peak15448	-0.764822	0.455511	-0.207107	0.814648
LALB_chr_2:16490500:G,A	LALB_chr_2,Parent=peak15448	-0.461976	0.650318	-0.155544	0.900374
LALB_chr_2:16491358:C,G	LALB_chr_2,Parent=peak15448	0.455492	0.654876	0.632554	0.901982
LALB_chr_2:16490912:G,A	LALB_chr_2,Parent=peak15448	0.391135	0.700857	0.28502	0.918027
LALB_chr_2:16490463:T,C	LALB_chr_2,Parent=peak15448	0.322819	0.751012	0.110643	0.934074
LALB_chr_2:16491069:G,T	LALB_chr_2,Parent=peak15448	-0.309221	0.761144	-0.146513	0.937498
LALB_chr_2:16491022:A,C	LALB_chr_2,Parent=peak15448	0.254774	0.802143	0.124188	0.949766
LALB_chr_2:16490905:T,A	LALB_chr_2,Parent=peak15448	-0.16531	0.870771	-0.0632625	0.969204
LALB_chr_2:16491380:C,A	LALB_chr_2,Parent=peak15448	-0.150544	0.882217	-0.0543452	0.972085
LALB_chr_2:16490112:C,T	LALB_chr_2,Parent=peak15448	-0.132949	0.895891	-0.0419278	0.975422
LALB_chr_2:16490858:C,A	LALB_chr_2,Parent=peak15448	-0.0916947	0.928079	-0.0271648	0.98327
LALB_chr_2:16493516:A,G	LALB_chr_2,Parent=peak15449	-2.21596	0.0415391	-0.391122	0.355034
LALB_chr_2:16493518:G,C	LALB_chr_2,Parent=peak15449	-2.21596	0.0415391	-0.391122	0.355034
LALB_chr_2:16495142:G,A	LALB_chr_2,Parent=peak15449	-1.64497	0.119475	-0.272467	0.525662
LALB_chr_2:16493363:G,A	LALB_chr_2,Parent=peak15449	-1.55344	0.139874	-0.282005	0.554985
LALB_chr_2:16494719:A,C	LALB_chr_2,Parent=peak15449	-1.47651	0.159218	-0.279899	0.580729
LALB_chr_2:16495318:T,C	LALB_chr_2,Parent=peak15449	-1.18359	0.253864	-0.351157	0.681492
LALB_chr_2:16493595:G,T	LALB_chr_2,Parent=peak15449	-1.04151	0.313122	-0.148476	0.727965
LALB_chr_2:16493707:C,T	LALB_chr_2,Parent=peak15449	0.862838	0.400975	0.177211	0.784942
LALB_chr_2:16495061:A,G	LALB_chr_2,Parent=peak15449	-0.721997	0.480716	-0.117297	0.827703
LALB_chr_2:16493708:G,A	LALB_chr_2,Parent=peak15449	-0.67011	0.512344	-0.132928	0.842517
LALB_chr_2:16493431:T,A	LALB_chr_2,Parent=peak15449	0.664339	0.515934	0.182042	0.844149
LALB_chr_2:16495662:A,G	LALB_chr_2,Parent=peak15449	-0.541627	0.595538	-0.0853449	0.878987
LALB_chr_2:16493397:T,C	LALB_chr_2,Parent=peak15449	-0.514046	0.614246	-0.127552	0.886482
LALB_chr_2:16493399:G,A	LALB_chr_2,Parent=peak15449	-0.514046	0.614246	-0.127552	0.886482
LALB_chr_2:16494037:G,A	LALB_chr_2,Parent=peak15449	0.448705	0.659662	0.0828762	0.903733
LALB_chr_2:16494001:G,C	LALB_chr_2,Parent=peak15449	0.416406	0.682645	0.0794969	0.911957
LALB_chr_2:16494762:G,A	LALB_chr_2,Parent=peak15449	-0.411734	0.685997	-0.15366	0.913077
LALB_chr_2:16493233:A,G	LALB_chr_2,Parent=peak15449	0.387142	0.703752	0.0779877	0.919063
LALB_chr_2:16493782:C,T	LALB_chr_2,Parent=peak15449	-0.333216	0.743298	-0.07665	0.931684
LALB_chr_2:16492821:G,T	LALB_chr_2,Parent=peak15449	-0.311135	0.759715	-0.0758819	0.937041
LALB_chr_2:16493417:A,C	LALB_chr_2,Parent=peak15449	0.183141	0.856988	0.0616036	0.965718
LALB_chr_2:16493645:G,A	LALB_chr_2,Parent=peak15449	-0.1448	0.886677	-0.046019	0.973165
LALB_chr_2:16494681:T,C	LALB_chr_2,Parent=peak15449	-0.140197	0.890254	-0.0322853	0.973935
LALB_chr_2:16494686:A,T	LALB_chr_2,Parent=peak15449	-0.140197	0.890254	-0.0322853	0.973935
LALB_chr_2:16493558:C,T	LALB_chr_2,Parent=peak15449	0.09815	0.923032	0.0222842	0.982078
LALB_chr_2:16493535:G,A	LALB_chr_2,Parent=peak15449	-0.0366179	0.971243	-0.00781149	0.993524
LALB_chr_2:16498073:G,T	LALB_chr_2,Parent=peak15450	-3.11885	0.00661347	-0.681023	0.165313
LALB_chr_2:16498151:T,C	LALB_chr_2,Parent=peak15450	1.93778	0.070505	0.938312	0.432989
LALB_chr_2:16499373:C,T	LALB_chr_2,Parent=peak15450	-1.86879	0.0800715	-0.59863	0.454113
LALB_chr_2:16498587:T,C	LALB_chr_2,Parent=peak15450	1.48162	0.157866	0.405846	0.579088
LALB_chr_2:16498257:A,G	LALB_chr_2,Parent=peak15450	-1.37201	0.188991	-0.563265	0.616807
LALB_chr_2:16498088:A,G	LALB_chr_2,Parent=peak15450	-1.36498	0.191147	-0.326169	0.619289
LALB_chr_2:16498191:T,A	LALB_chr_2,Parent=peak15450	1.31847	0.205909	0.36161	0.635027
LALB_chr_2:16498121:C,T	LALB_chr_2,Parent=peak15450	-0.956864	0.352872	-0.240369	0.755566
LALB_chr_2:16498171:A,T	LALB_chr_2,Parent=peak15450	-0.840284	0.41313	-0.193896	0.791849
LALB_chr_2:16498174:G,C	LALB_chr_2,Parent=peak15450	-0.840284	0.41313	-0.193896	0.791849
LALB_chr_2:16498187:T,A	LALB_chr_2,Parent=peak15450	0.517359	0.611984	0.118799	0.885635
LALB_chr_2:16497870:G,T	LALB_chr_2,Parent=peak15450	0.29482	0.771923	0.0995284	0.940819
LALB_chr_2:16501124:T,C	LALB_chr_2,Parent=peak15451	1.00006	0.332165	0.272615	0.741809
LALB_chr_2:16501217:A,G	LALB_chr_2,Parent=peak15451	0.791628	0.440156	0.323923	0.806696
LALB_chr_2:16501552:T,G	LALB_chr_2,Parent=peak15451	-0.761144	0.457643	-0.151217	0.815865
LALB_chr_2:16501456:A,C	LALB_chr_2,Parent=peak15451	-0.74182	0.468946	-0.15443	0.821602
LALB_chr_2:16501474:G,T	LALB_chr_2,Parent=peak15451	-0.718746	0.482663	-0.141362	0.828492
LALB_chr_2:16501479:T,C	LALB_chr_2,Parent=peak15451	0.700903	0.493432	0.201001	0.833897
LALB_chr_2:16501304:A,T	LALB_chr_2,Parent=peak15451	-0.648037	0.526152	-0.222398	0.848743
LALB_chr_2:16501305:A,C	LALB_chr_2,Parent=peak15451	-0.648037	0.526152	-0.222398	0.848743
LALB_chr_2:16501423:T,C	LALB_chr_2,Parent=peak15451	-0.620674	0.543555	-0.150288	0.857017
LALB_chr_2:16501385:A,G	LALB_chr_2,Parent=peak15451	0.397927	0.695943	0.160864	0.916433
LALB_chr_2:16501936:G,C	LALB_chr_2,Parent=peak15451	0.329251	0.746237	0.0652369	0.932512
LALB_chr_2:16500782:T,C	LALB_chr_2,Parent=peak15451	-0.29598	0.771052	-0.0830239	0.940551
LALB_chr_2:16500787:C,T	LALB_chr_2,Parent=peak15451	-0.29598	0.771052	-0.0830239	0.940551
LALB_chr_2:16501280:C,T	LALB_chr_2,Parent=peak15451	-0.287084	0.777732	-0.0747079	0.942556
LALB_chr_2:16501555:C,A	LALB_chr_2,Parent=peak15451	0.2777	0.784799	0.160937	0.944722
LALB_chr_2:16502154:T,C	LALB_chr_2,Parent=peak15451	-0.210695	0.835785	-0.0540243	0.959382
LALB_chr_2:16502090:T,C	LALB_chr_2,Parent=peak15451	0.0706868	0.944523	0.013815	0.987141
LALB_chr_2:16509437:G,T	LALB_chr_2,Parent=peak15452	-1.21294	0.242758	-0.325342	0.671091
LALB_chr_2:16509483:A,C	LALB_chr_2,Parent=peak15452	1.01054	0.327275	0.209029	0.73845
LALB_chr_2:16508796:G,C	LALB_chr_2,Parent=peak15452	-0.839387	0.413619	-0.174903	0.792168
LALB_chr_2:16509493:G,T	LALB_chr_2,Parent=peak15452	0.73146	0.475076	0.146439	0.824661
LALB_chr_2:16509023:T,A	LALB_chr_2,Parent=peak15452	-0.40994	0.687286	-0.0933215	0.913504
LALB_chr_2:16509505:T,C	LALB_chr_2,Parent=peak15452	-0.390503	0.701315	-0.0964143	0.918123
LALB_chr_2:16509472:T,C	LALB_chr_2,Parent=peak15452	0.270696	0.790086	0.0641332	0.946504
LALB_chr_2:16511601:G,A	LALB_chr_2,Parent=peak15453	1.85342	0.0823541	0.346658	0.458968
LALB_chr_2:16512438:A,G	LALB_chr_2,Parent=peak15453	1.37319	0.188632	0.279765	0.616301
LALB_chr_2:16511891:C,T	LALB_chr_2,Parent=peak15453	-1.20398	0.246109	-0.241339	0.674265
LALB_chr_2:16512411:A,G	LALB_chr_2,Parent=peak15453	-1.01794	0.323853	-0.463379	0.73561
LALB_chr_2:16511598:A,G	LALB_chr_2,Parent=peak15453	0.923342	0.369545	0.19671	0.765933
LALB_chr_2:16511984:T,C	LALB_chr_2,Parent=peak15453	-0.905594	0.378586	-0.224329	0.771602
LALB_chr_2:16512465:A,G	LALB_chr_2,Parent=peak15453	0.750503	0.463847	0.174201	0.819099
LALB_chr_2:16512495:C,T	LALB_chr_2,Parent=peak15453	0.529814	0.603516	0.128427	0.882369
LALB_chr_2:16511788:T,C	LALB_chr_2,Parent=peak15453	-0.490574	0.630387	-0.0957888	0.893006
LALB_chr_2:16511571:G,T	LALB_chr_2,Parent=peak15453	0.0588909	0.953768	0.0128747	0.989318
LALB_chr_2:16512431:A,G	LALB_chr_2,Parent=peak15453	-0.0245023	0.980755	-0.00652727	0.995707
LALB_chr_2:16516469:G,A	LALB_chr_2,Parent=peak15454	2.20447	0.0424763	0.618715	0.358099
LALB_chr_2:16516496:G,A	LALB_chr_2,Parent=peak15454	1.76921	0.0959133	0.506643	0.486342
LALB_chr_2:16516502:C,G	LALB_chr_2,Parent=peak15454	1.76921	0.0959133	0.506643	0.486342
LALB_chr_2:16516239:T,C	LALB_chr_2,Parent=peak15454	0.880459	0.391644	0.25258	0.779462
LALB_chr_2:16516342:T,G	LALB_chr_2,Parent=peak15454	0.831251	0.418065	0.251926	0.794509
LALB_chr_2:16516332:C,T	LALB_chr_2,Parent=peak15454	0.0099864	0.992156	0.00312701	0.998262
LALB_chr_2:16521029:A,G	LALB_chr_2,Parent=peak15455	-2.91532	0.010114	-0.727171	0.199316
LALB_chr_2:16521322:A,C	LALB_chr_2,Parent=peak15455	-2.77397	0.0135492	-0.735583	0.22618
LALB_chr_2:16521047:G,A	LALB_chr_2,Parent=peak15455	-2.63101	0.0181586	-0.595891	0.254665
LALB_chr_2:16521326:A,G	LALB_chr_2,Parent=peak15455	2.27642	0.0369151	0.576515	0.339437
LALB_chr_2:16520353:G,C	LALB_chr_2,Parent=peak15455	-1.68906	0.110597	-0.480265	0.511809
LALB_chr_2:16520354:T,A	LALB_chr_2,Parent=peak15455	-1.68906	0.110597	-0.480265	0.511809
LALB_chr_2:16521284:A,T	LALB_chr_2,Parent=peak15455	-1.45859	0.164028	-0.34263	0.587108
LALB_chr_2:16520942:G,A	LALB_chr_2,Parent=peak15455	-1.417	0.17566	-0.357021	0.601266
LALB_chr_2:16521282:C,T	LALB_chr_2,Parent=peak15455	-1.31466	0.207157	-0.332412	0.636272
LALB_chr_2:16520871:G,T	LALB_chr_2,Parent=peak15455	-1.10862	0.283981	-0.344455	0.70646
LALB_chr_2:16520279:T,C	LALB_chr_2,Parent=peak15455	1.05494	0.307123	0.493261	0.723627
LALB_chr_2:16520771:G,A	LALB_chr_2,Parent=peak15455	-0.985788	0.338911	-0.45898	0.746071
LALB_chr_2:16521050:G,A	LALB_chr_2,Parent=peak15455	-0.894709	0.384205	-0.269492	0.775156
LALB_chr_2:16521279:C,T	LALB_chr_2,Parent=peak15455	-0.782781	0.445188	-0.213725	0.809248
LALB_chr_2:16521281:C,G	LALB_chr_2,Parent=peak15455	-0.782781	0.445188	-0.213725	0.809248
LALB_chr_2:16520737:G,A	LALB_chr_2,Parent=peak15455	0.680476	0.505932	0.237209	0.839522
LALB_chr_2:16520358:G,A	LALB_chr_2,Parent=peak15455	0.330131	0.745584	0.088938	0.932429
LALB_chr_2:16521119:T,C	LALB_chr_2,Parent=peak15455	-0.308223	0.761889	-0.0948514	0.937796
LALB_chr_2:16521267:C,A	LALB_chr_2,Parent=peak15455	-0.241613	0.812149	-0.070264	0.952729
LALB_chr_2:16520318:A,G	LALB_chr_2,Parent=peak15455	-0.0211462	0.983391	-0.0138451	0.996446
LALB_chr_2:16524424:T,A	LALB_chr_2,Parent=peak15456	-1.94958	0.0689761	-0.490733	0.429229
LALB_chr_2:16523908:G,C	LALB_chr_2,Parent=peak15456	-1.82953	0.0860174	-0.499624	0.466529
LALB_chr_2:16523323:A,G	LALB_chr_2,Parent=peak15456	-1.50699	0.151301	-0.357897	0.570935
LALB_chr_2:16523299:A,C	LALB_chr_2,Parent=peak15456	1.38541	0.184937	0.589257	0.611946
LALB_chr_2:16523605:T,C	LALB_chr_2,Parent=peak15456	-1.31251	0.207864	-0.315871	0.63707
LALB_chr_2:16524045:A,G	LALB_chr_2,Parent=peak15456	1.2831	0.217731	0.27014	0.647601
LALB_chr_2:16523504:T,G	LALB_chr_2,Parent=peak15456	-1.27735	0.219705	-0.340729	0.649618
LALB_chr_2:16523329:A,C	LALB_chr_2,Parent=peak15456	-0.952977	0.354778	-0.206904	0.756886
LALB_chr_2:16524016:C,T	LALB_chr_2,Parent=peak15456	-0.717999	0.483111	-0.217817	0.828707
LALB_chr_2:16524020:G,A	LALB_chr_2,Parent=peak15456	0.211554	0.835126	0.0817579	0.959179
LALB_chr_2:16523568:A,G	LALB_chr_2,Parent=peak15456	0.00796194	0.993746	0.00298393	0.998666
LALB_chr_2:16530704:A,C	LALB_chr_2,Parent=peak15457	-2.51126	0.0231434	-1.30355	0.281098
LALB_chr_2:16531230:C,G	LALB_chr_2,Parent=peak15457	1.74416	0.100308	0.880648	0.494225
LALB_chr_2:16530823:C,T	LALB_chr_2,Parent=peak15457	-1.6758	0.113205	-1.14385	0.516105
LALB_chr_2:16531124:A,G	LALB_chr_2,Parent=peak15457	-1.51615	0.148989	-1.32791	0.567915
LALB_chr_2:16531238:A,T	LALB_chr_2,Parent=peak15457	-1.39222	0.182906	-0.828215	0.60959
LALB_chr_2:16530626:A,T	LALB_chr_2,Parent=peak15457	-1.29013	0.215341	-0.956472	0.645261
LALB_chr_2:16531691:C,T	LALB_chr_2,Parent=peak15457	-0.644371	0.528465	-0.443248	0.849923
LALB_chr_2:16530377:T,C	LALB_chr_2,Parent=peak15457	0.33578	0.7414	0.21282	0.931011
LALB_chr_2:16531000:A,G	LALB_chr_2,Parent=peak15457	0.288066	0.776994	0.208365	0.942327
LALB_chr_2:16532650:G,A	LALB_chr_2,Parent=peak15458	-2.09003	0.0529382	-0.379997	0.388874
LALB_chr_2:16532152:G,A	LALB_chr_2,Parent=peak15458	2.08743	0.0532009	0.525728	0.389684
LALB_chr_2:16532690:T,A	LALB_chr_2,Parent=peak15458	-1.96376	0.0671779	-0.398639	0.425388
LALB_chr_2:16532664:A,C	LALB_chr_2,Parent=peak15458	-1.81453	0.0883897	-0.32846	0.471414
LALB_chr_2:16532190:C,T	LALB_chr_2,Parent=peak15458	-1.76768	0.0961766	-0.368944	0.486882
LALB_chr_2:16532261:G,C	LALB_chr_2,Parent=peak15458	-1.57489	0.134847	-0.274706	0.548012
LALB_chr_2:16532707:G,A	LALB_chr_2,Parent=peak15458	-1.35175	0.195258	-0.236455	0.623817
LALB_chr_2:16532557:C,A	LALB_chr_2,Parent=peak15458	0.406218	0.689964	0.116734	0.914456
LALB_chr_2:16532752:T,G	LALB_chr_2,Parent=peak15458	0.23352	0.818319	0.0697488	0.95429
LALB_chr_2:16532754:A,C	LALB_chr_2,Parent=peak15458	0.23352	0.818319	0.0697488	0.95429
LALB_chr_2:16532741:T,C	LALB_chr_2,Parent=peak15458	-0.129335	0.898704	-0.0440531	0.9761
LALB_chr_2:16532186:C,T	LALB_chr_2,Parent=peak15458	0.08484	0.933441	0.0213732	0.984542
LALB_chr_2:16535402:A,G	LALB_chr_2,Parent=peak15459	1.93547	0.0708081	0.274796	0.433716
LALB_chr_2:16535781:A,C	LALB_chr_2,Parent=peak15459	1.86744	0.0802704	0.482106	0.454505
LALB_chr_2:16535124:C,T	LALB_chr_2,Parent=peak15459	-1.7978	0.0911044	-0.297119	0.477141
LALB_chr_2:16535983:G,A	LALB_chr_2,Parent=peak15459	1.71254	0.106105	0.365463	0.504665
LALB_chr_2:16534960:C,T	LALB_chr_2,Parent=peak15459	1.2054	0.245575	0.22049	0.67373
LALB_chr_2:16535329:G,A	LALB_chr_2,Parent=peak15459	0.968434	0.34724	0.153273	0.751578
LALB_chr_2:16535146:T,C	LALB_chr_2,Parent=peak15459	-0.951721	0.355396	-0.166877	0.757306
LALB_chr_2:16535288:C,T	LALB_chr_2,Parent=peak15459	-0.911455	0.375584	-0.1674	0.769883
LALB_chr_2:16535791:C,T	LALB_chr_2,Parent=peak15459	0.750598	0.463791	0.131075	0.819098
LALB_chr_2:16534962:G,A	LALB_chr_2,Parent=peak15459	-0.683576	0.504023	-0.148396	0.838799
LALB_chr_2:16535276:G,C	LALB_chr_2,Parent=peak15459	-0.610269	0.550254	-0.110648	0.859898
LALB_chr_2:16535629:G,A	LALB_chr_2,Parent=peak15459	0.311083	0.759753	0.105978	0.937054
LALB_chr_2:16535320:C,T	LALB_chr_2,Parent=peak15459	0.238309	0.814667	0.062738	0.953298
LALB_chr_2:16534975:C,T	LALB_chr_2,Parent=peak15459	-0.223885	0.825681	-0.0446677	0.956462
LALB_chr_2:16535240:T,C	LALB_chr_2,Parent=peak15459	0.0292584	0.97702	0.00483939	0.994813
LALB_chr_2:16539777:G,A	LALB_chr_2,Parent=peak15460	-3.00174	0.00844869	-0.502448	0.18384
LALB_chr_2:16539785:C,T	LALB_chr_2,Parent=peak15460	-3.00174	0.00844869	-0.502448	0.18384
LALB_chr_2:16538953:A,T	LALB_chr_2,Parent=peak15460	2.70528	0.0156025	0.530997	0.240074
LALB_chr_2:16539531:C,T	LALB_chr_2,Parent=peak15460	-2.57887	0.0201882	-0.511173	0.265525
LALB_chr_2:16539360:A,G	LALB_chr_2,Parent=peak15460	-2.55169	0.0213301	-0.455938	0.27144
LALB_chr_2:16540182:G,A	LALB_chr_2,Parent=peak15460	2.3975	0.0290638	0.503262	0.308659
LALB_chr_2:16539857:A,C	LALB_chr_2,Parent=peak15460	-2.22494	0.0408203	-0.35175	0.352663
LALB_chr_2:16539878:A,G	LALB_chr_2,Parent=peak15460	-1.74914	0.0994204	-0.314465	0.492667
LALB_chr_2:16539882:G,T	LALB_chr_2,Parent=peak15460	-1.68068	0.11224	-0.31645	0.514259
LALB_chr_2:16539779:G,A	LALB_chr_2,Parent=peak15460	-1.57874	0.13396	-0.414392	0.546834
LALB_chr_2:16539532:A,G	LALB_chr_2,Parent=peak15460	-1.50316	0.152279	-0.367979	0.572072
LALB_chr_2:16539533:C,T	LALB_chr_2,Parent=peak15460	-1.50316	0.152279	-0.367979	0.572072
LALB_chr_2:16539696:A,C	LALB_chr_2,Parent=peak15460	-1.48095	0.158043	-0.366764	0.579301
LALB_chr_2:16540294:C,T	LALB_chr_2,Parent=peak15460	-1.4393	0.169343	-0.490817	0.593878
LALB_chr_2:16540310:C,T	LALB_chr_2,Parent=peak15460	-1.3929	0.182704	-0.48305	0.609346
LALB_chr_2:16539368:T,G	LALB_chr_2,Parent=peak15460	-1.36545	0.191004	-0.316246	0.619055
LALB_chr_2:16539768:A,C	LALB_chr_2,Parent=peak15460	1.3592	0.192935	0.497978	0.62143
LALB_chr_2:16540154:T,A	LALB_chr_2,Parent=peak15460	1.35696	0.19363	0.381878	0.622192
LALB_chr_2:16539803:C,A	LALB_chr_2,Parent=peak15460	-1.3226	0.204563	-0.293275	0.633768
LALB_chr_2:16539829:A,T	LALB_chr_2,Parent=peak15460	-1.27711	0.219786	-0.263078	0.649706
LALB_chr_2:16539864:T,A	LALB_chr_2,Parent=peak15460	-1.04459	0.31174	-0.18284	0.72688
LALB_chr_2:16538502:C,T	LALB_chr_2,Parent=peak15460	-0.97101	0.345995	-0.413424	0.750616
LALB_chr_2:16540550:C,A	LALB_chr_2,Parent=peak15460	-0.943796	0.359308	-0.32945	0.759435
LALB_chr_2:16539269:G,C	LALB_chr_2,Parent=peak15460	-0.842852	0.411735	-0.31654	0.790951
LALB_chr_2:16539327:C,T	LALB_chr_2,Parent=peak15460	-0.663472	0.516475	-0.142919	0.844394
LALB_chr_2:16539681:A,C	LALB_chr_2,Parent=peak15460	-0.626444	0.539859	-0.173122	0.855232
LALB_chr_2:16539801:T,G	LALB_chr_2,Parent=peak15460	0.505506	0.620096	0.102243	0.888849
LALB_chr_2:16538475:C,T	LALB_chr_2,Parent=peak15460	-0.325557	0.748978	-0.0695488	0.933417
LALB_chr_2:16539410:A,T	LALB_chr_2,Parent=peak15460	0.325146	0.749283	0.137603	0.933504
LALB_chr_2:16539913:T,G	LALB_chr_2,Parent=peak15460	0.164732	0.871218	0.0321614	0.969256
LALB_chr_2:16540442:A,G	LALB_chr_2,Parent=peak15460	-0.126755	0.900713	-0.0245117	0.976586
LALB_chr_2:16543915:T,C	LALB_chr_2,Parent=peak15461	-3.16856	0.00595855	-1.00097	0.158121
LALB_chr_2:16542067:C,T	LALB_chr_2,Parent=peak15461	2.34661	0.0321505	0.696542	0.321114
LALB_chr_2:16542514:A,G	LALB_chr_2,Parent=peak15461	2.15764	0.0465025	0.762609	0.370326
LALB_chr_2:16542539:G,A	LALB_chr_2,Parent=peak15461	2.07808	0.0541576	1.00577	0.392657
LALB_chr_2:16541987:T,C	LALB_chr_2,Parent=peak15461	1.87606	0.0790117	1.23996	0.451964
LALB_chr_2:16544516:G,A	LALB_chr_2,Parent=peak15461	1.80236	0.090358	1.48579	0.475548
LALB_chr_2:16542335:T,C	LALB_chr_2,Parent=peak15461	-1.48911	0.155903	-0.545049	0.576821
LALB_chr_2:16543814:G,C	LALB_chr_2,Parent=peak15461	1.48698	0.156462	0.568868	0.577359
LALB_chr_2:16543839:A,G	LALB_chr_2,Parent=peak15461	1.48698	0.156462	0.568868	0.577359
LALB_chr_2:16542230:T,C	LALB_chr_2,Parent=peak15461	1.40418	0.179379	0.601453	0.605614
LALB_chr_2:16542536:C,T	LALB_chr_2,Parent=peak15461	1.35977	0.192758	0.431804	0.621237
LALB_chr_2:16543769:A,C	LALB_chr_2,Parent=peak15461	1.29499	0.213698	0.506764	0.643494
LALB_chr_2:16543848:A,G	LALB_chr_2,Parent=peak15461	1.11849	0.279869	0.361205	0.703101
LALB_chr_2:16542085:A,C	LALB_chr_2,Parent=peak15461	1.06464	0.302842	0.5398	0.720663
LALB_chr_2:16542162:C,T	LALB_chr_2,Parent=peak15461	1.0424	0.31272	0.608035	0.727696
LALB_chr_2:16543261:A,G	LALB_chr_2,Parent=peak15461	-1.02528	0.320485	-0.333549	0.733283
LALB_chr_2:16542472:C,T	LALB_chr_2,Parent=peak15461	0.948385	0.357039	0.284307	0.758108
LALB_chr_2:16543621:T,C	LALB_chr_2,Parent=peak15461	0.784008	0.444488	0.326837	0.808933
LALB_chr_2:16542363:T,A	LALB_chr_2,Parent=peak15461	-0.67987	0.506305	-0.790836	0.83968
LALB_chr_2:16542564:C,A	LALB_chr_2,Parent=peak15461	0.537545	0.598289	0.195158	0.880219
LALB_chr_2:16542419:C,T	LALB_chr_2,Parent=peak15461	-0.426125	0.675694	-0.155889	0.909422
LALB_chr_2:16542420:G,C	LALB_chr_2,Parent=peak15461	-0.426125	0.675694	-0.155889	0.909422
LALB_chr_2:16542428:G,C	LALB_chr_2,Parent=peak15461	-0.426125	0.675694	-0.155889	0.909422
LALB_chr_2:16542432:G,A	LALB_chr_2,Parent=peak15461	-0.426125	0.675694	-0.155889	0.909422
LALB_chr_2:16543803:T,A	LALB_chr_2,Parent=peak15461	0.384338	0.705788	0.157362	0.919884
LALB_chr_2:16543151:A,G	LALB_chr_2,Parent=peak15461	0.371145	0.715398	0.147141	0.922939
LALB_chr_2:16542577:G,A	LALB_chr_2,Parent=peak15461	-0.109218	0.914388	-0.0405654	0.979988
LALB_chr_2:16542092:C,A	LALB_chr_2,Parent=peak15461	-0.0960591	0.924667	-0.0367648	0.982369
LALB_chr_2:16542386:G,T	LALB_chr_2,Parent=peak15461	0.0107341	0.991568	0.0045026	0.998174
LALB_chr_2:16542479:C,G	LALB_chr_2,Parent=peak15461	0.00294859	0.997684	0.000885719	0.999474
LALB_chr_2:16547589:G,A	LALB_chr_2,Parent=peak15462	-1.07532	0.298181	-0.179987	0.717182
LALB_chr_2:16547573:A,C	LALB_chr_2,Parent=peak15462	0.516502	0.612569	0.0894127	0.88583
LALB_chr_2:16547576:T,C	LALB_chr_2,Parent=peak15462	0.516502	0.612569	0.0894127	0.88583
LALB_chr_2:16548655:G,C	LALB_chr_2,Parent=peak15463	1.18775	0.252266	0.470885	0.680062
LALB_chr_2:16548837:G,A	LALB_chr_2,Parent=peak15463	-0.705059	0.490911	-0.431751	0.832625
LALB_chr_2:16548554:G,A	LALB_chr_2,Parent=peak15463	-0.410619	0.686798	-0.22335	0.913343
LALB_chr_2:16554247:A,G	LALB_chr_2,Parent=peak15464	3.09557	0.00694408	0.481798	0.168552
LALB_chr_2:16553840:C,T	LALB_chr_2,Parent=peak15464	0.969701	0.346627	0.413633	0.751078
LALB_chr_2:16553855:C,T	LALB_chr_2,Parent=peak15464	0.969701	0.346627	0.413633	0.751078
LALB_chr_2:16554390:C,T	LALB_chr_2,Parent=peak15464	0.969611	0.346671	0.211621	0.751078
LALB_chr_2:16556175:C,T	LALB_chr_2,Parent=peak15465	-3.10657	0.00678587	-0.443394	0.167049
LALB_chr_2:16556401:C,T	LALB_chr_2,Parent=peak15465	-2.26283	0.0379107	-0.306332	0.34282
LALB_chr_2:16556422:C,T	LALB_chr_2,Parent=peak15465	-2.10066	0.0518753	-0.299418	0.385975
LALB_chr_2:16555936:C,T	LALB_chr_2,Parent=peak15465	0.506014	0.619747	0.120963	0.888728
LALB_chr_2:16555479:A,G	LALB_chr_2,Parent=peak15465	-0.317262	0.755147	-0.0388891	0.935403
LALB_chr_2:16556328:C,T	LALB_chr_2,Parent=peak15465	0.197568	0.845871	0.0325533	0.962637
LALB_chr_2:16563541:G,A	LALB_chr_2,Parent=peak15466	-2.33617	0.032821	-0.476675	0.323585
LALB_chr_2:16563896:C,T	LALB_chr_2,Parent=peak15466	2.07978	0.0539826	1.00449	0.39211
LALB_chr_2:16564015:T,C	LALB_chr_2,Parent=peak15466	1.66884	0.114595	0.594664	0.518155
LALB_chr_2:16563771:T,A	LALB_chr_2,Parent=peak15466	1.20157	0.247013	0.335795	0.674965
LALB_chr_2:16563721:T,C	LALB_chr_2,Parent=peak15466	1.09435	0.290003	0.382379	0.710925
LALB_chr_2:16563789:A,G	LALB_chr_2,Parent=peak15466	0.900335	0.381294	0.262963	0.773518
LALB_chr_2:16563608:G,A	LALB_chr_2,Parent=peak15466	0.600569	0.556539	0.185719	0.862635
LALB_chr_2:16563761:A,C	LALB_chr_2,Parent=peak15466	-0.595813	0.559635	-0.17196	0.864098
LALB_chr_2:16564158:C,T	LALB_chr_2,Parent=peak15466	-0.558833	0.584013	-0.194525	0.874225
LALB_chr_2:16563762:C,G	LALB_chr_2,Parent=peak15466	0.477898	0.639186	0.117025	0.89645
LALB_chr_2:16563890:G,A	LALB_chr_2,Parent=peak15466	0.442824	0.663822	0.146866	0.905167
LALB_chr_2:16568660:G,A	LALB_chr_2,Parent=peak15467	-10.7686	9.71023e-09	-2.92555	0.000100877
LALB_chr_2:16568676:G,C	LALB_chr_2,Parent=peak15467	-5.13087	0.000100608	-1.2827	0.0209038
LALB_chr_2:16569252:T,A	LALB_chr_2,Parent=peak15467	2.22728	0.0406345	1.21514	0.352058
LALB_chr_2:16568775:C,T	LALB_chr_2,Parent=peak15467	-2.09942	0.0519978	-1.1819	0.386328
LALB_chr_2:16569265:A,G	LALB_chr_2,Parent=peak15467	2.08387	0.0535638	0.804728	0.39094
LALB_chr_2:16569007:C,A	LALB_chr_2,Parent=peak15467	-1.8408	0.0842712	-0.595508	0.462724
LALB_chr_2:16568471:C,G	LALB_chr_2,Parent=peak15467	1.81844	0.0877663	0.556882	0.470314
LALB_chr_2:16568454:A,G	LALB_chr_2,Parent=peak15467	-1.54844	0.141068	-0.493495	0.556679
LALB_chr_2:16568826:G,T	LALB_chr_2,Parent=peak15467	-1.38359	0.185484	-0.604899	0.612658
LALB_chr_2:16568531:C,T	LALB_chr_2,Parent=peak15467	1.24218	0.232071	0.555781	0.661655
LALB_chr_2:16569170:G,T	LALB_chr_2,Parent=peak15467	0.958703	0.351972	0.442619	0.754891
LALB_chr_2:16569056:T,C	LALB_chr_2,Parent=peak15467	0.394779	0.698219	0.229398	0.91712
LALB_chr_2:16569059:T,C	LALB_chr_2,Parent=peak15467	0.394779	0.698219	0.229398	0.91712
LALB_chr_2:16569258:T,G	LALB_chr_2,Parent=peak15467	0.279931	0.783117	0.166417	0.944085
LALB_chr_2:16568579:T,C	LALB_chr_2,Parent=peak15467	-0.257253	0.800262	-0.0992511	0.949128
LALB_chr_2:16571847:A,G	LALB_chr_2,Parent=peak15468	1.56039	0.138228	0.371133	0.552803
LALB_chr_2:16575093:A,T	LALB_chr_2,Parent=peak15469	0.75002	0.46413	0.2711	0.819125
LALB_chr_2:16574865:A,T	LALB_chr_2,Parent=peak15469	0.672638	0.510776	0.294604	0.841791
LALB_chr_2:16574799:G,C	LALB_chr_2,Parent=peak15469	0.51688	0.612311	0.39539	0.885705
LALB_chr_2:16575407:G,C	LALB_chr_2,Parent=peak15469	0.500085	0.623823	0.570258	0.890306
LALB_chr_2:16575068:T,A	LALB_chr_2,Parent=peak15469	0.482394	0.636059	0.180659	0.895129
LALB_chr_2:16575129:A,C	LALB_chr_2,Parent=peak15469	0.415654	0.683184	0.323906	0.912146
LALB_chr_2:16575134:C,G	LALB_chr_2,Parent=peak15469	0.380533	0.708555	0.29306	0.92092
LALB_chr_2:16574901:G,T	LALB_chr_2,Parent=peak15469	0.366727	0.718627	0.183621	0.923818
LALB_chr_2:16575116:C,G	LALB_chr_2,Parent=peak15469	0.355032	0.727202	0.186207	0.926381
LALB_chr_2:16575092:A,G	LALB_chr_2,Parent=peak15469	0.335026	0.741958	0.168108	0.931216
LALB_chr_2:16574904:C,T	LALB_chr_2,Parent=peak15469	0.318298	0.754376	0.157222	0.935131
LALB_chr_2:16575087:A,C	LALB_chr_2,Parent=peak15469	0.287246	0.777611	0.124032	0.942505
LALB_chr_2:16574910:C,A	LALB_chr_2,Parent=peak15469	0.125099	0.902004	0.17025	0.976837
LALB_chr_2:16575233:A,T	LALB_chr_2,Parent=peak15469	0.0218269	0.982856	0.0108152	0.996262
LALB_chr_2:16584011:C,A	LALB_chr_2,Parent=peak15470	2.18395	0.0441991	0.353641	0.363741
LALB_chr_2:16584016:C,T	LALB_chr_2,Parent=peak15470	2.18395	0.0441991	0.353641	0.363741
LALB_chr_2:16582539:A,G	LALB_chr_2,Parent=peak15470	1.75989	0.0975279	0.254322	0.489463
LALB_chr_2:16583482:T,C	LALB_chr_2,Parent=peak15470	1.46944	0.161103	0.171383	0.583406
LALB_chr_2:16584489:C,T	LALB_chr_2,Parent=peak15470	1.41367	0.176621	0.291821	0.602441
LALB_chr_2:16582583:T,A	LALB_chr_2,Parent=peak15470	1.34657	0.196886	0.443064	0.625706
LALB_chr_2:16583321:T,C	LALB_chr_2,Parent=peak15470	0.48657	0.633161	0.0714311	0.894101
LALB_chr_2:16584436:T,C	LALB_chr_2,Parent=peak15470	-0.471473	0.643668	-0.0880951	0.897999
LALB_chr_2:16584453:T,G	LALB_chr_2,Parent=peak15470	-0.348076	0.732321	-0.0879721	0.928247
LALB_chr_2:16582491:T,C	LALB_chr_2,Parent=peak15470	0.265999	0.793637	0.0485289	0.947398
LALB_chr_2:16582646:T,G	LALB_chr_2,Parent=peak15470	-0.132197	0.896477	-0.0216754	0.975592
LALB_chr_2:16593115:C,T	LALB_chr_2,Parent=peak15471	-2.3926	0.0293481	-0.664219	0.309591
LALB_chr_2:16593025:G,C	LALB_chr_2,Parent=peak15471	-1.04091	0.31339	-0.597328	0.72812
LALB_chr_2:16592231:A,T	LALB_chr_2,Parent=peak15471	-0.96584	0.348497	-0.198247	0.752568
LALB_chr_2:16592600:C,T	LALB_chr_2,Parent=peak15471	-0.885545	0.388978	-0.175996	0.777983
LALB_chr_2:16591966:A,C	LALB_chr_2,Parent=peak15471	-0.878841	0.392495	-0.144874	0.780046
LALB_chr_2:16592594:G,C	LALB_chr_2,Parent=peak15471	0.838341	0.414188	0.20937	0.792473
LALB_chr_2:16592157:C,T	LALB_chr_2,Parent=peak15471	-0.802783	0.433864	-0.148581	0.803419
LALB_chr_2:16592270:A,T	LALB_chr_2,Parent=peak15471	0.725697	0.478506	0.176416	0.826428
LALB_chr_2:16592744:C,T	LALB_chr_2,Parent=peak15471	-0.666979	0.51429	-0.200628	0.843451
LALB_chr_2:16592259:T,C	LALB_chr_2,Parent=peak15471	-0.63585	0.533864	-0.126927	0.852524
LALB_chr_2:16592658:A,G	LALB_chr_2,Parent=peak15471	-0.575626	0.572876	-0.0919493	0.869516
LALB_chr_2:16592668:G,T	LALB_chr_2,Parent=peak15471	-0.575626	0.572876	-0.0919493	0.869516
LALB_chr_2:16593091:G,C	LALB_chr_2,Parent=peak15471	0.496969	0.62597	0.0890952	0.891094
LALB_chr_2:16593097:C,T	LALB_chr_2,Parent=peak15471	0.496969	0.62597	0.0890952	0.891094
LALB_chr_2:16592859:A,G	LALB_chr_2,Parent=peak15471	0.484697	0.63446	0.105674	0.894553
LALB_chr_2:16592707:A,G	LALB_chr_2,Parent=peak15471	0.385657	0.70483	0.0791298	0.919472
LALB_chr_2:16592713:G,A	LALB_chr_2,Parent=peak15471	0.378879	0.709758	0.0780739	0.921274
LALB_chr_2:16592254:C,T	LALB_chr_2,Parent=peak15471	-0.315043	0.756801	-0.0583774	0.935915
LALB_chr_2:16591716:G,T	LALB_chr_2,Parent=peak15471	0.307301	0.762578	0.0767747	0.938039
LALB_chr_2:16593020:T,C	LALB_chr_2,Parent=peak15471	0.29348	0.772928	0.0578519	0.941215
LALB_chr_2:16592899:A,G	LALB_chr_2,Parent=peak15471	0.291236	0.774613	0.0597562	0.941685
LALB_chr_2:16592040:A,G	LALB_chr_2,Parent=peak15471	0.280738	0.782509	0.058347	0.943931
LALB_chr_2:16592861:T,C	LALB_chr_2,Parent=peak15471	-0.0519701	0.959196	-0.0132329	0.990646
LALB_chr_2:16606056:T,C	LALB_chr_2,Parent=peak15472	1.76887	0.0959724	0.208407	0.486444
LALB_chr_2:16603478:T,A	LALB_chr_2,Parent=peak15472	1.7393	0.101181	0.1765	0.495749
LALB_chr_2:16606067:C,G	LALB_chr_2,Parent=peak15472	1.71958	0.104791	0.202149	0.502544
LALB_chr_2:16604183:G,A	LALB_chr_2,Parent=peak15472	-1.66555	0.115258	-0.19808	0.519121
LALB_chr_2:16603918:T,G	LALB_chr_2,Parent=peak15472	1.65716	0.116962	0.293855	0.521719
LALB_chr_2:16604813:G,A	LALB_chr_2,Parent=peak15472	-1.34507	0.197358	-0.120879	0.6261
LALB_chr_2:16604153:G,A	LALB_chr_2,Parent=peak15472	-1.08813	0.292655	-0.148869	0.713166
LALB_chr_2:16603285:G,T	LALB_chr_2,Parent=peak15472	-1.04341	0.312268	-0.122027	0.727337
LALB_chr_2:16604951:G,C	LALB_chr_2,Parent=peak15472	1.01819	0.323738	0.128123	0.735499
LALB_chr_2:16604052:T,A	LALB_chr_2,Parent=peak15472	-0.988835	0.337463	-0.11147	0.745088
LALB_chr_2:16606001:A,G	LALB_chr_2,Parent=peak15472	0.968511	0.347203	0.105591	0.751549
LALB_chr_2:16603277:T,C	LALB_chr_2,Parent=peak15472	-0.900339	0.381292	-0.110429	0.773518
LALB_chr_2:16604907:T,C	LALB_chr_2,Parent=peak15472	-0.78945	0.441392	-0.10075	0.80745
LALB_chr_2:16605401:C,T	LALB_chr_2,Parent=peak15472	-0.784118	0.444425	-0.0835818	0.808908
LALB_chr_2:16604898:A,G	LALB_chr_2,Parent=peak15472	-0.773745	0.450364	-0.133839	0.811785
LALB_chr_2:16604318:T,C	LALB_chr_2,Parent=peak15472	-0.768351	0.453471	-0.0856872	0.813468
LALB_chr_2:16603674:C,T	LALB_chr_2,Parent=peak15472	-0.701351	0.49316	-0.104207	0.833782
LALB_chr_2:16603337:A,C	LALB_chr_2,Parent=peak15472	-0.690587	0.499722	-0.134993	0.836617
LALB_chr_2:16604926:G,A	LALB_chr_2,Parent=peak15472	-0.68644	0.502263	-0.17788	0.837999
LALB_chr_2:16603348:C,G	LALB_chr_2,Parent=peak15472	-0.65022	0.524778	-0.113853	0.848237
LALB_chr_2:16604035:T,C	LALB_chr_2,Parent=peak15472	0.57559	0.572899	0.060393	0.869525
LALB_chr_2:16606156:G,A	LALB_chr_2,Parent=peak15472	0.568745	0.577426	0.0755014	0.871365
LALB_chr_2:16603295:G,C	LALB_chr_2,Parent=peak15472	-0.568039	0.577894	-0.0818609	0.871584
LALB_chr_2:16603371:C,A	LALB_chr_2,Parent=peak15472	0.567128	0.578498	0.0652039	0.871923
LALB_chr_2:16603760:T,G	LALB_chr_2,Parent=peak15472	0.567128	0.578498	0.0652039	0.871923
LALB_chr_2:16603761:T,A	LALB_chr_2,Parent=peak15472	0.567128	0.578498	0.0652039	0.871923
LALB_chr_2:16605440:G,A	LALB_chr_2,Parent=peak15472	-0.560122	0.583155	-0.108026	0.873893
LALB_chr_2:16603531:G,C	LALB_chr_2,Parent=peak15472	-0.516597	0.612504	-0.0556516	0.885803
LALB_chr_2:16604595:C,T	LALB_chr_2,Parent=peak15472	0.502697	0.622026	0.0745436	0.889771
LALB_chr_2:16604780:C,T	LALB_chr_2,Parent=peak15472	0.501986	0.622515	0.0641655	0.889826
LALB_chr_2:16603147:T,A	LALB_chr_2,Parent=peak15472	-0.4017	0.69322	-0.0483079	0.915615
LALB_chr_2:16604099:G,A	LALB_chr_2,Parent=peak15472	0.340683	0.737775	0.0925069	0.930061
LALB_chr_2:16603214:T,C	LALB_chr_2,Parent=peak15472	-0.338316	0.739523	-0.0467475	0.930539
LALB_chr_2:16604319:C,A	LALB_chr_2,Parent=peak15472	-0.332956	0.74349	-0.0471387	0.931704
LALB_chr_2:16604093:T,A	LALB_chr_2,Parent=peak15472	0.315957	0.756119	0.0341689	0.935703
LALB_chr_2:16604094:T,A	LALB_chr_2,Parent=peak15472	0.315957	0.756119	0.0341689	0.935703
LALB_chr_2:16605997:G,A	LALB_chr_2,Parent=peak15472	-0.278903	0.783892	-0.0722435	0.944381
LALB_chr_2:16604063:T,C	LALB_chr_2,Parent=peak15472	0.278202	0.78442	0.0372131	0.944561
LALB_chr_2:16605291:A,T	LALB_chr_2,Parent=peak15472	-0.260125	0.798085	-0.0537253	0.948498
LALB_chr_2:16603692:A,G	LALB_chr_2,Parent=peak15472	0.247918	0.807352	0.0314761	0.951329
LALB_chr_2:16604132:G,A	LALB_chr_2,Parent=peak15472	0.236775	0.815836	0.0561121	0.953579
LALB_chr_2:16605343:G,A	LALB_chr_2,Parent=peak15472	-0.195985	0.84709	-0.0516198	0.962913
LALB_chr_2:16603518:A,G	LALB_chr_2,Parent=peak15472	0.187615	0.853537	0.0191301	0.964873
LALB_chr_2:16603703:G,T	LALB_chr_2,Parent=peak15472	-0.186027	0.854762	-0.0237783	0.965112
LALB_chr_2:16604962:T,C	LALB_chr_2,Parent=peak15472	-0.144471	0.886933	-0.0199388	0.973186
LALB_chr_2:16603290:T,C	LALB_chr_2,Parent=peak15472	-0.129589	0.898507	-0.0248381	0.976057
LALB_chr_2:16604701:A,G	LALB_chr_2,Parent=peak15472	0.0800669	0.937177	0.014885	0.985405
LALB_chr_2:16605789:G,A	LALB_chr_2,Parent=peak15472	0.0552335	0.956636	0.0116019	0.990027
LALB_chr_2:16604859:C,T	LALB_chr_2,Parent=peak15472	-0.0179407	0.985908	-0.00201264	0.997021
LALB_chr_2:16604861:T,C	LALB_chr_2,Parent=peak15472	-0.0179407	0.985908	-0.00201264	0.997021
LALB_chr_2:16604863:A,C	LALB_chr_2,Parent=peak15472	-0.0179407	0.985908	-0.00201264	0.997021
LALB_chr_2:16604865:T,G	LALB_chr_2,Parent=peak15472	-0.0179407	0.985908	-0.00201264	0.997021
LALB_chr_2:16603901:A,G	LALB_chr_2,Parent=peak15472	-0.00176135	0.998616	-0.000234127	0.999666
LALB_chr_2:16608599:A,C	LALB_chr_2,Parent=peak15473	-2.86928	0.0111277	-0.759942	0.207887
LALB_chr_2:16608570:T,A	LALB_chr_2,Parent=peak15473	2.80892	0.0126073	0.865184	0.21933
LALB_chr_2:16608563:T,C	LALB_chr_2,Parent=peak15473	2.80688	0.0126605	0.853885	0.219857
LALB_chr_2:16608767:T,G	LALB_chr_2,Parent=peak15473	-2.66546	0.0169267	-0.617115	0.247853
LALB_chr_2:16607953:G,A	LALB_chr_2,Parent=peak15473	-2.4659	0.0253526	-0.790036	0.291655
LALB_chr_2:16608838:T,C	LALB_chr_2,Parent=peak15473	-2.10249	0.0516943	-0.742942	0.385606
LALB_chr_2:16607833:T,C	LALB_chr_2,Parent=peak15473	-1.88386	0.077889	-0.651327	0.449636
LALB_chr_2:16608123:C,T	LALB_chr_2,Parent=peak15473	-1.85472	0.0821589	-0.604365	0.458623
LALB_chr_2:16608819:A,G	LALB_chr_2,Parent=peak15473	-1.6917	0.110085	-0.58642	0.510929
LALB_chr_2:16607905:T,C	LALB_chr_2,Parent=peak15473	-1.66409	0.115554	-0.678082	0.519547
LALB_chr_2:16607909:T,A	LALB_chr_2,Parent=peak15473	-1.66409	0.115554	-0.678082	0.519547
LALB_chr_2:16607926:A,G	LALB_chr_2,Parent=peak15473	-1.66409	0.115554	-0.678082	0.519547
LALB_chr_2:16607933:A,G	LALB_chr_2,Parent=peak15473	-1.66409	0.115554	-0.678082	0.519547
LALB_chr_2:16607791:G,T	LALB_chr_2,Parent=peak15473	-1.58235	0.133133	-0.666747	0.545774
LALB_chr_2:16609034:G,T	LALB_chr_2,Parent=peak15473	1.54663	0.141501	0.544023	0.557163
LALB_chr_2:16607809:C,A	LALB_chr_2,Parent=peak15473	-1.2322	0.235675	-0.501616	0.665126
LALB_chr_2:16608872:A,G	LALB_chr_2,Parent=peak15473	-1.09327	0.290463	-0.448092	0.711213
LALB_chr_2:16608060:G,A	LALB_chr_2,Parent=peak15473	-0.929014	0.366686	-0.515571	0.764019
LALB_chr_2:16608063:A,G	LALB_chr_2,Parent=peak15473	-0.929014	0.366686	-0.515571	0.764019
LALB_chr_2:16607840:G,A	LALB_chr_2,Parent=peak15473	-0.900895	0.381005	-0.357816	0.773336
LALB_chr_2:16607848:A,G	LALB_chr_2,Parent=peak15473	-0.900895	0.381005	-0.357816	0.773336
LALB_chr_2:16608934:C,A	LALB_chr_2,Parent=peak15473	-0.804518	0.43289	-0.361339	0.802983
LALB_chr_2:16608685:A,C	LALB_chr_2,Parent=peak15473	-0.754367	0.461588	-0.268059	0.818071
LALB_chr_2:16609133:G,T	LALB_chr_2,Parent=peak15473	-0.680964	0.505631	-0.373788	0.839388
LALB_chr_2:16609309:C,T	LALB_chr_2,Parent=peak15473	-0.626168	0.540036	-0.177254	0.855316
LALB_chr_2:16607892:G,A	LALB_chr_2,Parent=peak15473	-0.579481	0.570335	-0.264358	0.868581
LALB_chr_2:16608948:G,A	LALB_chr_2,Parent=peak15473	-0.553403	0.587638	-0.23637	0.875716
LALB_chr_2:16608698:T,C	LALB_chr_2,Parent=peak15473	0.445684	0.661797	0.162029	0.904465
LALB_chr_2:16608966:T,C	LALB_chr_2,Parent=peak15473	0.405868	0.690216	0.139322	0.914539
LALB_chr_2:16608654:A,G	LALB_chr_2,Parent=peak15473	0.247024	0.808031	0.146724	0.951473
LALB_chr_2:16608754:G,A	LALB_chr_2,Parent=peak15473	0.20639	0.83909	0.0586681	0.960358
LALB_chr_2:16607969:G,C	LALB_chr_2,Parent=peak15473	0.186894	0.854093	0.109097	0.964992
LALB_chr_2:16608743:A,T	LALB_chr_2,Parent=peak15473	-0.135367	0.89401	-0.0362296	0.974892
LALB_chr_2:16608022:C,G	LALB_chr_2,Parent=peak15473	-0.0352805	0.972293	-0.0139924	0.993808
LALB_chr_2:16609987:T,C	LALB_chr_2,Parent=peak15474	1.2387	0.233322	0.320429	0.662895
LALB_chr_2:16610228:C,G	LALB_chr_2,Parent=peak15474	1.17522	0.2571	0.47909	0.68438
LALB_chr_2:16610017:T,C	LALB_chr_2,Parent=peak15474	0.951917	0.355299	0.268423	0.757232
LALB_chr_2:16609484:C,G	LALB_chr_2,Parent=peak15474	0.789417	0.441411	0.482711	0.807454
LALB_chr_2:16609816:C,T	LALB_chr_2,Parent=peak15474	-0.32806	0.74712	-0.0973994	0.932773
LALB_chr_2:16609556:T,C	LALB_chr_2,Parent=peak15474	0.16589	0.870322	0.0838117	0.969092
LALB_chr_2:16609716:T,C	LALB_chr_2,Parent=peak15474	-0.00795291	0.993753	-0.0028198	0.998667
LALB_chr_2:16620454:C,T	LALB_chr_2,Parent=peak15475	-1.66087	0.116206	-0.243488	0.520635
LALB_chr_2:16619738:G,T	LALB_chr_2,Parent=peak15475	-1.25199	0.228568	-0.291155	0.658102
LALB_chr_2:16620771:G,A	LALB_chr_2,Parent=peak15475	0.713834	0.485614	0.171751	0.829885
LALB_chr_2:16620977:C,T	LALB_chr_2,Parent=peak15475	0.600701	0.556454	0.115592	0.86262
LALB_chr_2:16620413:A,T	LALB_chr_2,Parent=peak15475	0.590808	0.562903	0.0956874	0.865402
LALB_chr_2:16620576:A,G	LALB_chr_2,Parent=peak15475	0.55444	0.586945	0.123966	0.87551
LALB_chr_2:16620659:C,G	LALB_chr_2,Parent=peak15475	-0.491029	0.630073	-0.0651492	0.892876
LALB_chr_2:16620587:A,G	LALB_chr_2,Parent=peak15475	0.45926	0.652226	0.0609907	0.90095
LALB_chr_2:16620588:A,G	LALB_chr_2,Parent=peak15475	0.45926	0.652226	0.0609907	0.90095
LALB_chr_2:16620817:G,A	LALB_chr_2,Parent=peak15475	0.390313	0.701452	0.149543	0.918157
LALB_chr_2:16621076:A,G	LALB_chr_2,Parent=peak15475	0.387319	0.703623	0.0651857	0.919021
LALB_chr_2:16620831:G,T	LALB_chr_2,Parent=peak15475	0.383732	0.706228	0.106145	0.920014
LALB_chr_2:16620833:T,C	LALB_chr_2,Parent=peak15475	0.383732	0.706228	0.106145	0.920014
LALB_chr_2:16620465:T,C	LALB_chr_2,Parent=peak15475	-0.356947	0.725796	-0.0760504	0.926004
LALB_chr_2:16620604:C,T	LALB_chr_2,Parent=peak15475	0.313535	0.757925	0.107745	0.936269
LALB_chr_2:16621392:C,T	LALB_chr_2,Parent=peak15475	0.312379	0.758787	0.0509867	0.936671
LALB_chr_2:16620472:G,A	LALB_chr_2,Parent=peak15475	-0.290246	0.775356	-0.048874	0.94188
LALB_chr_2:16620685:G,A	LALB_chr_2,Parent=peak15475	0.215976	0.831736	0.0353075	0.958138
LALB_chr_2:16620616:C,T	LALB_chr_2,Parent=peak15475	-0.182792	0.857257	-0.0638158	0.965823
LALB_chr_2:16621393:C,G	LALB_chr_2,Parent=peak15475	-0.138943	0.891229	-0.028631	0.974188
LALB_chr_2:16620146:C,T	LALB_chr_2,Parent=peak15475	-0.0970893	0.923861	-0.0124939	0.982215
LALB_chr_2:16625172:C,A	LALB_chr_2,Parent=peak15476	2.16675	0.0456927	0.60313	0.368151
LALB_chr_2:16623922:T,C	LALB_chr_2,Parent=peak15476	2.13859	0.0482391	0.511354	0.375421
LALB_chr_2:16625113:T,A	LALB_chr_2,Parent=peak15476	1.56251	0.137728	0.685449	0.552128
LALB_chr_2:16624981:A,G	LALB_chr_2,Parent=peak15476	-1.53425	0.144505	-0.474039	0.561708
LALB_chr_2:16625003:C,T	LALB_chr_2,Parent=peak15476	-1.52186	0.147562	-0.379773	0.566079
LALB_chr_2:16625077:T,A	LALB_chr_2,Parent=peak15476	-1.52186	0.147562	-0.379773	0.566079
LALB_chr_2:16623868:A,G	LALB_chr_2,Parent=peak15476	1.45763	0.16429	0.414139	0.587515
LALB_chr_2:16625217:G,A	LALB_chr_2,Parent=peak15476	1.40641	0.178728	0.280057	0.604949
LALB_chr_2:16624047:C,T	LALB_chr_2,Parent=peak15476	1.30584	0.210072	0.329926	0.639429
LALB_chr_2:16624053:C,T	LALB_chr_2,Parent=peak15476	-1.28277	0.217843	-0.559843	0.647683
LALB_chr_2:16625176:A,G	LALB_chr_2,Parent=peak15476	-1.24384	0.231475	-0.541962	0.661114
LALB_chr_2:16625036:G,C	LALB_chr_2,Parent=peak15476	-1.19538	0.249356	-0.545425	0.677271
LALB_chr_2:16625611:T,A	LALB_chr_2,Parent=peak15476	1.13243	0.274139	0.229994	0.698459
LALB_chr_2:16624043:T,G	LALB_chr_2,Parent=peak15476	1.00239	0.331073	0.294368	0.740988
LALB_chr_2:16624066:A,G	LALB_chr_2,Parent=peak15476	0.910408	0.376119	0.335782	0.770223
LALB_chr_2:16623802:G,T	LALB_chr_2,Parent=peak15476	0.727456	0.477457	0.165492	0.826046
LALB_chr_2:16624944:T,A	LALB_chr_2,Parent=peak15476	0.584913	0.566764	0.112394	0.867003
LALB_chr_2:16625120:A,C	LALB_chr_2,Parent=peak15476	-0.512374	0.61539	-0.148389	0.886999
LALB_chr_2:16624082:G,A	LALB_chr_2,Parent=peak15476	-0.337121	0.740408	-0.0878523	0.930766
LALB_chr_2:16624893:C,A	LALB_chr_2,Parent=peak15476	0.153379	0.880017	0.0323514	0.971514
LALB_chr_2:16625600:G,T	LALB_chr_2,Parent=peak15476	-0.0921892	0.927692	-0.0201419	0.983171
LALB_chr_2:16624886:C,T	LALB_chr_2,Parent=peak15476	-0.0897544	0.929596	-0.0200448	0.983643
LALB_chr_2:16624770:C,T	LALB_chr_2,Parent=peak15476	0.0717191	0.943714	0.022704	0.986913
LALB_chr_2:16627989:C,T	LALB_chr_2,Parent=peak15477	-4.06429	0.00090165	-0.760937	0.0648613
LALB_chr_2:16627966:A,T	LALB_chr_2,Parent=peak15477	-3.23813	0.00514801	-0.623772	0.148168
LALB_chr_2:16628059:T,C	LALB_chr_2,Parent=peak15477	-1.56205	0.137837	-0.299609	0.552302
LALB_chr_2:16627815:T,C	LALB_chr_2,Parent=peak15477	-0.168708	0.868141	-0.0625707	0.968403
LALB_chr_2:16630954:A,G	LALB_chr_2,Parent=peak15478	2.11456	0.0505141	0.785908	0.382115
LALB_chr_2:16631733:G,T	LALB_chr_2,Parent=peak15478	1.73454	0.102041	0.87322	0.497266
LALB_chr_2:16631734:A,G	LALB_chr_2,Parent=peak15478	1.26425	0.224249	0.442834	0.654085
LALB_chr_2:16631256:C,T	LALB_chr_2,Parent=peak15478	1.14732	0.268117	0.3992	0.693305
LALB_chr_2:16631234:C,A	LALB_chr_2,Parent=peak15478	-1.01167	0.326753	-0.365113	0.738029
LALB_chr_2:16631247:T,G	LALB_chr_2,Parent=peak15478	-1.01167	0.326753	-0.365113	0.738029
LALB_chr_2:16631763:C,T	LALB_chr_2,Parent=peak15478	-0.699376	0.49436	-0.206231	0.834314
LALB_chr_2:16630904:T,C	LALB_chr_2,Parent=peak15478	0.675264	0.50915	0.21065	0.840961
LALB_chr_2:16631784:G,A	LALB_chr_2,Parent=peak15478	0.48996	0.630813	0.15712	0.89319
LALB_chr_2:16634344:T,A	LALB_chr_2,Parent=peak15479	-2.72371	0.0150237	-0.423537	0.235776
LALB_chr_2:16633783:G,A	LALB_chr_2,Parent=peak15479	1.9648	0.0670474	0.910977	0.425084
LALB_chr_2:16634991:A,G	LALB_chr_2,Parent=peak15479	-1.86592	0.0804935	-0.675192	0.455019
LALB_chr_2:16634400:T,C	LALB_chr_2,Parent=peak15479	-1.7985	0.0909895	-0.373529	0.476817
LALB_chr_2:16633552:T,A	LALB_chr_2,Parent=peak15479	1.68336	0.111712	0.316271	0.513556
LALB_chr_2:16634320:A,T	LALB_chr_2,Parent=peak15479	-1.52546	0.146666	-0.523868	0.564897
LALB_chr_2:16634964:C,T	LALB_chr_2,Parent=peak15479	1.46918	0.161172	0.348999	0.583441
LALB_chr_2:16634221:C,T	LALB_chr_2,Parent=peak15479	1.36606	0.190816	0.29671	0.618826
LALB_chr_2:16634235:G,C	LALB_chr_2,Parent=peak15479	1.36606	0.190816	0.29671	0.618826
LALB_chr_2:16634202:C,G	LALB_chr_2,Parent=peak15479	1.27175	0.221637	0.284535	0.651442
LALB_chr_2:16634335:C,G	LALB_chr_2,Parent=peak15479	0.93801	0.362184	0.143253	0.761178
LALB_chr_2:16634140:G,A	LALB_chr_2,Parent=peak15479	0.935836	0.363269	0.226121	0.761747
LALB_chr_2:16634359:C,T	LALB_chr_2,Parent=peak15479	-0.663514	0.516448	-0.221356	0.844394
LALB_chr_2:16634641:G,C	LALB_chr_2,Parent=peak15479	-0.531905	0.6021	-0.10191	0.881751
LALB_chr_2:16634243:T,C	LALB_chr_2,Parent=peak15479	0.48113	0.636938	0.117972	0.895592
LALB_chr_2:16634252:G,A	LALB_chr_2,Parent=peak15479	0.48113	0.636938	0.117972	0.895592
LALB_chr_2:16634303:C,T	LALB_chr_2,Parent=peak15479	-0.427443	0.674754	-0.126381	0.909065
LALB_chr_2:16634315:T,A	LALB_chr_2,Parent=peak15479	-0.414257	0.684187	-0.100572	0.912507
LALB_chr_2:16634316:C,T	LALB_chr_2,Parent=peak15479	-0.414257	0.684187	-0.100572	0.912507
LALB_chr_2:16634280:C,T	LALB_chr_2,Parent=peak15479	-0.318161	0.754478	-0.065922	0.935171
LALB_chr_2:16633957:G,A	LALB_chr_2,Parent=peak15479	0.224025	0.825574	0.0555045	0.956448
LALB_chr_2:16634325:T,G	LALB_chr_2,Parent=peak15479	-0.184161	0.856201	-0.0311378	0.965492
LALB_chr_2:16634876:C,T	LALB_chr_2,Parent=peak15479	-0.183359	0.85682	-0.0335265	0.965646
LALB_chr_2:16634138:G,A	LALB_chr_2,Parent=peak15479	0.177964	0.860985	0.0573586	0.96675
LALB_chr_2:16634812:T,G	LALB_chr_2,Parent=peak15479	-0.155401	0.878449	-0.0481669	0.971011
LALB_chr_2:16654329:G,C	LALB_chr_2,Parent=peak15480	1.77849	0.0943288	0.577783	0.483258
LALB_chr_2:16654297:A,G	LALB_chr_2,Parent=peak15480	1.64652	0.119155	0.455244	0.525276
LALB_chr_2:16654387:C,G	LALB_chr_2,Parent=peak15480	1.48468	0.157062	1.01425	0.578121
LALB_chr_2:16653783:C,T	LALB_chr_2,Parent=peak15480	-1.43958	0.169263	-0.678775	0.593768
LALB_chr_2:16653948:A,T	LALB_chr_2,Parent=peak15480	0.626519	0.539812	0.543282	0.855227
LALB_chr_2:16656364:T,C	LALB_chr_2,Parent=peak15481	-1.45255	0.165679	-0.373695	0.589263
LALB_chr_2:16656346:G,T	LALB_chr_2,Parent=peak15481	-1.42853	0.172371	-0.88818	0.597385
LALB_chr_2:16656350:G,A	LALB_chr_2,Parent=peak15481	-1.42853	0.172371	-0.88818	0.597385
LALB_chr_2:16656344:C,T	LALB_chr_2,Parent=peak15481	-1.42853	0.172371	-1.33227	0.597385
LALB_chr_2:16656137:G,C	LALB_chr_2,Parent=peak15481	-1.23609	0.234264	-0.686899	0.663744
LALB_chr_2:16656697:T,G	LALB_chr_2,Parent=peak15481	-0.724913	0.478974	-0.207145	0.826706
LALB_chr_2:16656451:A,C	LALB_chr_2,Parent=peak15481	0.589334	0.563867	0.301453	0.86582
LALB_chr_2:16656278:T,G	LALB_chr_2,Parent=peak15481	-0.569481	0.576938	-0.273722	0.871047
LALB_chr_2:16656212:A,G	LALB_chr_2,Parent=peak15481	-0.536535	0.598971	-0.18079	0.880532
LALB_chr_2:16656200:A,T	LALB_chr_2,Parent=peak15481	-0.452652	0.656877	-0.182768	0.902706
LALB_chr_2:16656342:G,T	LALB_chr_2,Parent=peak15481	-0.283026	0.780786	-0.141797	0.943468
LALB_chr_2:16656698:A,G	LALB_chr_2,Parent=peak15481	0.176803	0.861882	0.0583061	0.96702
LALB_chr_2:16656379:G,A	LALB_chr_2,Parent=peak15481	-0.163298	0.872328	-0.0707584	0.969559
LALB_chr_2:16656164:C,T	LALB_chr_2,Parent=peak15481	0.0955317	0.925079	0.0378378	0.982471
LALB_chr_2:16659636:C,T	LALB_chr_2,Parent=peak15482	-2.15994	0.046297	-1.04793	0.369743
LALB_chr_2:16659466:G,A	LALB_chr_2,Parent=peak15482	-1.35944	0.19286	-2.05023	0.621368
LALB_chr_2:16659473:T,C	LALB_chr_2,Parent=peak15482	1.31086	0.208408	0.414062	0.637777
LALB_chr_2:16659740:G,T	LALB_chr_2,Parent=peak15482	0.681689	0.505184	0.275737	0.839209
LALB_chr_2:16659554:A,G	LALB_chr_2,Parent=peak15482	0.301989	0.766551	0.118714	0.939354
LALB_chr_2:16659915:G,A	LALB_chr_2,Parent=peak15482	0.265068	0.794342	0.10716	0.94764
LALB_chr_2:16664705:G,A	LALB_chr_2,Parent=peak15483	-1.48264	0.157598	-0.756287	0.578768
LALB_chr_2:16664240:C,G	LALB_chr_2,Parent=peak15483	-1.16505	0.261074	-0.500656	0.687739
LALB_chr_2:16664089:A,G	LALB_chr_2,Parent=peak15483	-1.11485	0.281381	-0.380003	0.704323
LALB_chr_2:16664064:C,T	LALB_chr_2,Parent=peak15483	-0.968834	0.347046	-0.316087	0.751404
LALB_chr_2:16664488:G,A	LALB_chr_2,Parent=peak15483	-0.809518	0.430092	-0.280753	0.80137
LALB_chr_2:16664468:G,A	LALB_chr_2,Parent=peak15483	0.388887	0.702486	0.34821	0.918485
LALB_chr_2:16663957:C,T	LALB_chr_2,Parent=peak15483	-0.35226	0.72924	-0.157058	0.927244
LALB_chr_2:16664502:A,G	LALB_chr_2,Parent=peak15483	-0.318461	0.754254	-0.237826	0.935099
LALB_chr_2:16664529:A,G	LALB_chr_2,Parent=peak15483	-0.264851	0.794506	-0.100178	0.947691
LALB_chr_2:16664134:C,T	LALB_chr_2,Parent=peak15483	-0.225027	0.824807	-0.105999	0.956188
LALB_chr_2:16664528:T,C	LALB_chr_2,Parent=peak15483	-0.149144	0.883304	-0.0694875	0.97236
LALB_chr_2:16664351:T,C	LALB_chr_2,Parent=peak15483	0.144285	0.887077	0.111766	0.973203
LALB_chr_2:16669268:C,G	LALB_chr_2,Parent=peak15484	-3.05296	0.00759169	-1.03299	0.17567
LALB_chr_2:16669253:G,A	LALB_chr_2,Parent=peak15484	-1.93338	0.0710837	-0.766939	0.434418
LALB_chr_2:16669308:T,C	LALB_chr_2,Parent=peak15484	-1.79933	0.0908538	-0.622247	0.476506
LALB_chr_2:16668572:C,T	LALB_chr_2,Parent=peak15484	1.52833	0.145957	0.653502	0.563958
LALB_chr_2:16669180:A,G	LALB_chr_2,Parent=peak15484	-1.46193	0.163123	-0.895549	0.586088
LALB_chr_2:16669311:C,G	LALB_chr_2,Parent=peak15484	1.1252	0.277099	0.453787	0.700892
LALB_chr_2:16667977:G,C	LALB_chr_2,Parent=peak15484	-0.983349	0.340073	-0.348688	0.746782
LALB_chr_2:16669312:G,A	LALB_chr_2,Parent=peak15484	-0.849729	0.408011	-0.341493	0.788867
LALB_chr_2:16668040:T,A	LALB_chr_2,Parent=peak15484	-0.720164	0.481813	-0.251304	0.82816
LALB_chr_2:16668949:T,C	LALB_chr_2,Parent=peak15484	0.643702	0.528888	0.336916	0.850095
LALB_chr_2:16667729:A,G	LALB_chr_2,Parent=peak15484	0.481485	0.636691	0.210401	0.895459
LALB_chr_2:16667945:C,T	LALB_chr_2,Parent=peak15484	-0.408697	0.68818	-0.216979	0.91383
LALB_chr_2:16669279:C,T	LALB_chr_2,Parent=peak15484	-0.341998	0.736803	-0.225968	0.929747
LALB_chr_2:16668682:C,T	LALB_chr_2,Parent=peak15484	0.32454	0.749733	0.16347	0.933641
LALB_chr_2:16668123:T,C	LALB_chr_2,Parent=peak15484	0.302487	0.766178	0.202122	0.939236
LALB_chr_2:16668843:T,C	LALB_chr_2,Parent=peak15484	0.207345	0.838356	0.117221	0.960184
LALB_chr_2:16669377:C,A	LALB_chr_2,Parent=peak15484	0.0866646	0.932013	0.0322634	0.984208
LALB_chr_2:16668096:G,T	LALB_chr_2,Parent=peak15484	0.0659321	0.948249	0.0460941	0.988037
LALB_chr_2:16668791:A,T	LALB_chr_2,Parent=peak15484	-0.0572318	0.955069	-0.0354361	0.989562
LALB_chr_2:16668990:G,A	LALB_chr_2,Parent=peak15484	-0.0431409	0.966123	-0.0234865	0.992457
LALB_chr_2:16682102:T,C	LALB_chr_2,Parent=peak15485	2.78406	0.0132704	0.658112	0.224421
LALB_chr_2:16682188:C,T	LALB_chr_2,Parent=peak15485	1.44878	0.166714	0.298146	0.590543
LALB_chr_2:16682194:G,A	LALB_chr_2,Parent=peak15485	1.44878	0.166714	0.298146	0.590543
LALB_chr_2:16682204:C,T	LALB_chr_2,Parent=peak15485	1.44878	0.166714	0.298146	0.590543
LALB_chr_2:16682190:C,T	LALB_chr_2,Parent=peak15485	0.53207	0.601988	0.125644	0.881706
LALB_chr_2:16681711:A,G	LALB_chr_2,Parent=peak15485	0.285582	0.778862	0.0755066	0.942902
LALB_chr_2:16682088:G,C	LALB_chr_2,Parent=peak15485	-0.157857	0.876544	-0.0369944	0.97068
LALB_chr_2:16682090:A,G	LALB_chr_2,Parent=peak15485	-0.157857	0.876544	-0.0369944	0.97068
LALB_chr_2:16682227:G,A	LALB_chr_2,Parent=peak15485	-0.126869	0.900625	-0.0848835	0.976567
LALB_chr_2:16682122:A,G	LALB_chr_2,Parent=peak15485	0.082578	0.935211	0.0237779	0.985073
LALB_chr_2:16688841:A,T	LALB_chr_2,Parent=peak15486	1.64381	0.119717	0.607648	0.526011
LALB_chr_2:16688275:C,G	LALB_chr_2,Parent=peak15486	-0.368039	0.717668	-0.113805	0.923514
LALB_chr_2:16688226:A,T	LALB_chr_2,Parent=peak15486	-0.185049	0.855516	-0.0560812	0.965281
LALB_chr_2:16689121:G,A	LALB_chr_2,Parent=peak15486	0.125565	0.90164	0.0456987	0.976779
LALB_chr_2:16688931:G,C	LALB_chr_2,Parent=peak15486	-0.0781557	0.938673	-0.0683564	0.98573
LALB_chr_2:16691685:A,G	LALB_chr_2,Parent=peak15487	-2.05798	0.0562657	-0.575781	0.39832
LALB_chr_2:16690553:T,C	LALB_chr_2,Parent=peak15487	1.59229	0.13088	0.409678	0.542688
LALB_chr_2:16691252:A,G	LALB_chr_2,Parent=peak15487	-1.54719	0.141368	-0.42336	0.557041
LALB_chr_2:16690411:T,C	LALB_chr_2,Parent=peak15487	-1.44124	0.168802	-0.38432	0.593111
LALB_chr_2:16690632:T,C	LALB_chr_2,Parent=peak15487	-1.26805	0.222922	-0.270859	0.652699
LALB_chr_2:16691401:C,T	LALB_chr_2,Parent=peak15487	1.16901	0.259521	0.393425	0.686467
LALB_chr_2:16691174:G,C	LALB_chr_2,Parent=peak15487	-0.957545	0.352539	-0.213545	0.755373
LALB_chr_2:16691322:C,T	LALB_chr_2,Parent=peak15487	0.947308	0.357571	0.322772	0.75848
LALB_chr_2:16690786:G,A	LALB_chr_2,Parent=peak15487	-0.860153	0.40241	-0.221862	0.785655
LALB_chr_2:16690516:C,A	LALB_chr_2,Parent=peak15487	0.732898	0.474222	0.475882	0.824258
LALB_chr_2:16690977:T,C	LALB_chr_2,Parent=peak15487	-0.44803	0.660139	-0.122433	0.903928
LALB_chr_2:16690967:T,A	LALB_chr_2,Parent=peak15487	-0.261388	0.797128	-0.0754548	0.948343
LALB_chr_2:16690718:G,C	LALB_chr_2,Parent=peak15487	0.0408457	0.967924	0.00951125	0.992818
LALB_chr_2:16690762:T,C	LALB_chr_2,Parent=peak15487	0.0345747	0.972847	0.0143613	0.993931
LALB_chr_2:16698312:T,C	LALB_chr_2,Parent=peak15488	-1.30521	0.210281	-0.274369	0.639621
LALB_chr_2:16699453:A,G	LALB_chr_2,Parent=peak15488	1.05062	0.309042	0.265179	0.725008
LALB_chr_2:16699522:T,C	LALB_chr_2,Parent=peak15488	0.818538	0.425074	0.170635	0.798457
LALB_chr_2:16698840:C,T	LALB_chr_2,Parent=peak15488	0.029251	0.977026	0.00608083	0.994813
LALB_chr_2:16708962:G,T	LALB_chr_2,Parent=peak15489	-1.83953	0.0844674	-0.628878	0.463074
LALB_chr_2:16708963:C,T	LALB_chr_2,Parent=peak15489	-1.83953	0.0844674	-0.628878	0.463074
LALB_chr_2:16708877:A,G	LALB_chr_2,Parent=peak15489	-1.59015	0.131363	-0.582448	0.543482
LALB_chr_2:16708945:A,G	LALB_chr_2,Parent=peak15489	-1.25552	0.227316	-0.415268	0.657016
LALB_chr_2:16708909:G,A	LALB_chr_2,Parent=peak15489	0.810517	0.429535	0.356828	0.801075
LALB_chr_2:16709007:C,A	LALB_chr_2,Parent=peak15489	0.660385	0.518402	0.282755	0.845316
LALB_chr_2:16708598:G,A	LALB_chr_2,Parent=peak15489	0.339542	0.738617	0.334556	0.9303
LALB_chr_2:16708736:T,C	LALB_chr_2,Parent=peak15489	0.138986	0.891195	0.0612132	0.974183
LALB_chr_2:16711918:C,T	LALB_chr_2,Parent=peak15490	0.745407	0.466836	0.152086	0.820394
LALB_chr_2:16712783:A,T	LALB_chr_2,Parent=peak15490	-0.669279	0.51286	-0.17619	0.842785
LALB_chr_2:16712694:A,G	LALB_chr_2,Parent=peak15490	0.613314	0.548289	0.139098	0.859064
LALB_chr_2:16711888:G,A	LALB_chr_2,Parent=peak15490	0.53687	0.598744	0.134974	0.880392
LALB_chr_2:16711891:A,G	LALB_chr_2,Parent=peak15490	0.53687	0.598744	0.134974	0.880392
LALB_chr_2:16712338:G,T	LALB_chr_2,Parent=peak15490	-0.519808	0.610315	-0.122878	0.884909
LALB_chr_2:16712918:C,T	LALB_chr_2,Parent=peak15490	0.304836	0.764421	0.0921954	0.938672
LALB_chr_2:16711843:A,G	LALB_chr_2,Parent=peak15490	0.0974362	0.92359	0.0379085	0.982203
LALB_chr_2:16712589:A,G	LALB_chr_2,Parent=peak15490	0.00590878	0.995359	0.00124755	0.998935
LALB_chr_2:16715237:A,G	LALB_chr_2,Parent=peak15491	-4.43701	0.000414184	-0.79807	0.0437983
LALB_chr_2:16715986:G,A	LALB_chr_2,Parent=peak15491	-4.17712	0.000711762	-1.36543	0.058234
LALB_chr_2:16715216:C,A	LALB_chr_2,Parent=peak15491	-3.09811	0.00690721	-0.803858	0.168193
LALB_chr_2:16715999:C,A	LALB_chr_2,Parent=peak15491	-3.05346	0.00758371	-0.752852	0.175572
LALB_chr_2:16715833:T,A	LALB_chr_2,Parent=peak15491	1.9654	0.0669729	0.655716	0.424969
LALB_chr_2:16715173:G,A	LALB_chr_2,Parent=peak15491	1.65468	0.117469	0.688828	0.522522
LALB_chr_2:16715266:T,A	LALB_chr_2,Parent=peak15491	-1.5997	0.129222	-0.50251	0.540179
LALB_chr_2:16715676:G,A	LALB_chr_2,Parent=peak15491	1.56449	0.137264	0.495078	0.551622
LALB_chr_2:16715588:A,C	LALB_chr_2,Parent=peak15491	1.52592	0.146554	0.426872	0.564744
LALB_chr_2:16715484:G,A	LALB_chr_2,Parent=peak15491	1.40684	0.178603	0.54888	0.60484
LALB_chr_2:16715126:C,A	LALB_chr_2,Parent=peak15491	1.16481	0.261169	0.453591	0.687819
LALB_chr_2:16715110:A,C	LALB_chr_2,Parent=peak15491	1.13885	0.271529	0.526403	0.696142
LALB_chr_2:16715156:G,A	LALB_chr_2,Parent=peak15491	-1.13102	0.274716	-0.303174	0.69899
LALB_chr_2:16715427:T,C	LALB_chr_2,Parent=peak15491	0.77683	0.448592	0.401444	0.810955
LALB_chr_2:16715117:A,C	LALB_chr_2,Parent=peak15491	0.729347	0.476332	0.253935	0.825465
LALB_chr_2:16715633:T,C	LALB_chr_2,Parent=peak15491	0.68504	0.503123	0.333216	0.8384
LALB_chr_2:16715142:T,C	LALB_chr_2,Parent=peak15491	0.536677	0.598875	0.164551	0.880473
LALB_chr_2:16715487:G,A	LALB_chr_2,Parent=peak15491	-0.0788231	0.938151	-0.024445	0.985612
LALB_chr_2:16716973:G,A	LALB_chr_2,Parent=peak15492	-6.19251	1.29053e-05	-1.36096	0.00712686
LALB_chr_2:16717531:G,A	LALB_chr_2,Parent=peak15492	-5.89785	2.24822e-05	-1.90419	0.00935383
LALB_chr_2:16719135:G,A	LALB_chr_2,Parent=peak15492	5.3005	7.1765e-05	1.53656	0.0174738
LALB_chr_2:16718941:G,A	LALB_chr_2,Parent=peak15492	-5.03087	0.000122974	-1.01741	0.0232281
LALB_chr_2:16717032:C,T	LALB_chr_2,Parent=peak15492	-4.79173	0.000199668	-0.96615	0.0298567
LALB_chr_2:16719137:G,T	LALB_chr_2,Parent=peak15492	3.40982	0.00358512	0.848482	0.125212
LALB_chr_2:16718678:T,A	LALB_chr_2,Parent=peak15492	-2.51729	0.0228643	-0.552768	0.279688
LALB_chr_2:16718857:T,G	LALB_chr_2,Parent=peak15492	2.24654	0.0391374	0.636501	0.346972
LALB_chr_2:16718870:G,C	LALB_chr_2,Parent=peak15492	2.24654	0.0391374	0.636501	0.346972
LALB_chr_2:16718765:A,C	LALB_chr_2,Parent=peak15492	-1.99033	0.0639212	-0.469077	0.417808
LALB_chr_2:16718778:T,C	LALB_chr_2,Parent=peak15492	-1.99033	0.0639212	-0.469077	0.417808
LALB_chr_2:16718672:C,G	LALB_chr_2,Parent=peak15492	1.48843	0.156081	0.386345	0.576959
LALB_chr_2:16718630:A,G	LALB_chr_2,Parent=peak15492	-1.34456	0.197521	-0.449338	0.626333
LALB_chr_2:16717691:C,G	LALB_chr_2,Parent=peak15492	-1.33489	0.200596	-0.560407	0.629441
LALB_chr_2:16718915:A,C	LALB_chr_2,Parent=peak15492	-1.31334	0.20759	-0.361334	0.636723
LALB_chr_2:16718679:A,G	LALB_chr_2,Parent=peak15492	1.28593	0.216767	0.330346	0.646739
LALB_chr_2:16719164:A,G	LALB_chr_2,Parent=peak15492	1.27206	0.22153	0.400027	0.651317
LALB_chr_2:16718640:T,A	LALB_chr_2,Parent=peak15492	1.11877	0.279754	0.543853	0.703072
LALB_chr_2:16718884:T,C	LALB_chr_2,Parent=peak15492	-1.06005	0.304862	-0.288362	0.722073
LALB_chr_2:16719186:A,G	LALB_chr_2,Parent=peak15492	1.02388	0.321124	0.32232	0.733675
LALB_chr_2:16717170:T,C	LALB_chr_2,Parent=peak15492	0.962966	0.349894	0.246131	0.753579
LALB_chr_2:16719126:A,G	LALB_chr_2,Parent=peak15492	-0.939111	0.361636	-0.360497	0.760815
LALB_chr_2:16717775:T,A	LALB_chr_2,Parent=peak15492	0.700885	0.493443	0.246779	0.833911
LALB_chr_2:16718812:T,A	LALB_chr_2,Parent=peak15492	-0.509348	0.617461	-0.147981	0.887819
LALB_chr_2:16718767:A,C	LALB_chr_2,Parent=peak15492	0.183827	0.856459	0.0529536	0.965557
LALB_chr_2:16718757:A,T	LALB_chr_2,Parent=peak15492	0.113935	0.910707	0.0325982	0.979125
LALB_chr_2:16719151:A,G	LALB_chr_2,Parent=peak15492	0.110588	0.913319	0.0428821	0.979819
LALB_chr_2:16719098:T,G	LALB_chr_2,Parent=peak15492	0.0599183	0.952963	0.0223039	0.989129
LALB_chr_2:16718910:G,A	LALB_chr_2,Parent=peak15492	0.0212708	0.983293	0.0136499	0.996427
LALB_chr_2:16719103:A,G	LALB_chr_2,Parent=peak15492	0.0138837	0.989094	0.0051401	0.997662
LALB_chr_2:16722510:T,C	LALB_chr_2,Parent=peak15493	-2.11428	0.0505415	-0.494788	0.382218
LALB_chr_2:16722773:G,A	LALB_chr_2,Parent=peak15493	-1.85519	0.0820885	-0.382005	0.458435
LALB_chr_2:16722661:T,C	LALB_chr_2,Parent=peak15493	-1.56416	0.13734	-0.341497	0.551706
LALB_chr_2:16722973:A,C	LALB_chr_2,Parent=peak15493	1.48749	0.156326	0.310065	0.577202
LALB_chr_2:16723700:G,C	LALB_chr_2,Parent=peak15493	-1.32659	0.203267	-0.283596	0.632623
LALB_chr_2:16722741:C,A	LALB_chr_2,Parent=peak15493	-1.29397	0.214044	-0.274757	0.643921
LALB_chr_2:16723176:A,G	LALB_chr_2,Parent=peak15493	0.925092	0.368661	0.341994	0.765446
LALB_chr_2:16723087:C,G	LALB_chr_2,Parent=peak15493	-0.892451	0.385377	-0.23768	0.77582
LALB_chr_2:16723072:G,C	LALB_chr_2,Parent=peak15493	-0.861767	0.401547	-0.197488	0.785321
LALB_chr_2:16723018:C,A	LALB_chr_2,Parent=peak15493	-0.804958	0.432644	-0.160209	0.802845
LALB_chr_2:16723115:A,C	LALB_chr_2,Parent=peak15493	-0.804277	0.433025	-0.208717	0.802997
LALB_chr_2:16723067:T,C	LALB_chr_2,Parent=peak15493	-0.753665	0.461998	-0.152494	0.818268
LALB_chr_2:16723247:A,G	LALB_chr_2,Parent=peak15493	0.642029	0.529946	0.14358	0.850674
LALB_chr_2:16722984:G,A	LALB_chr_2,Parent=peak15493	-0.184336	0.856066	-0.0744252	0.965461
LALB_chr_2:16733905:T,C	LALB_chr_2,Parent=peak15494	-1.05145	0.308675	-0.214159	0.72472
LALB_chr_2:16734588:T,C	LALB_chr_2,Parent=peak15494	0.673347	0.510337	0.167876	0.841603
LALB_chr_2:16734852:C,T	LALB_chr_2,Parent=peak15494	0.654298	0.522214	0.194044	0.847053
LALB_chr_2:16734778:G,A	LALB_chr_2,Parent=peak15494	-0.604999	0.553664	-0.29338	0.861223
LALB_chr_2:16734305:T,C	LALB_chr_2,Parent=peak15494	-0.443159	0.663584	-0.121503	0.90512
LALB_chr_2:16734827:G,A	LALB_chr_2,Parent=peak15494	0.340217	0.738119	0.0935121	0.930159
LALB_chr_2:16733938:T,C	LALB_chr_2,Parent=peak15494	-0.251603	0.804551	-0.0824901	0.950573
LALB_chr_2:16734065:T,C	LALB_chr_2,Parent=peak15494	0.172697	0.865055	0.0494618	0.967764
LALB_chr_2:16734605:A,G	LALB_chr_2,Parent=peak15494	0.147	0.884968	0.0316372	0.972696
LALB_chr_2:16737443:G,C	LALB_chr_2,Parent=peak15495	-2.08978	0.0529631	-1.33548	0.38898
LALB_chr_2:16738086:C,G	LALB_chr_2,Parent=peak15495	1.40018	0.180552	0.525415	0.606909
LALB_chr_2:16737488:C,T	LALB_chr_2,Parent=peak15495	-1.01431	0.325528	-0.72261	0.737129
LALB_chr_2:16738179:T,G	LALB_chr_2,Parent=peak15495	0.940877	0.360757	0.350706	0.760313
LALB_chr_2:16737839:G,A	LALB_chr_2,Parent=peak15495	0.846882	0.40955	0.448028	0.789702
LALB_chr_2:16737802:G,A	LALB_chr_2,Parent=peak15495	-0.700392	0.493742	-0.428115	0.834044
LALB_chr_2:16738090:T,A	LALB_chr_2,Parent=peak15495	0.625767	0.540292	0.278603	0.855485
LALB_chr_2:16737241:G,T	LALB_chr_2,Parent=peak15495	0.331003	0.744937	0.187498	0.93222
LALB_chr_2:16737590:G,A	LALB_chr_2,Parent=peak15495	0.300644	0.767557	0.188459	0.939625
LALB_chr_2:16737833:C,G	LALB_chr_2,Parent=peak15495	-0.156873	0.877308	-0.0640765	0.970785
LALB_chr_2:16738276:T,A	LALB_chr_2,Parent=peak15495	-0.0984234	0.922819	-0.0795491	0.982006
LALB_chr_2:16740125:T,C	LALB_chr_2,Parent=peak15496	1.3528	0.194929	0.334299	0.623523
LALB_chr_2:16739903:A,G	LALB_chr_2,Parent=peak15496	1.25188	0.228607	0.226332	0.658177
LALB_chr_2:16739908:A,G	LALB_chr_2,Parent=peak15496	1.23715	0.233884	0.223513	0.663384
LALB_chr_2:16740121:C,A	LALB_chr_2,Parent=peak15496	1.08236	0.295134	0.273876	0.714914
LALB_chr_2:16740234:G,A	LALB_chr_2,Parent=peak15496	-1.06994	0.300524	-0.241421	0.718911
LALB_chr_2:16740235:C,A	LALB_chr_2,Parent=peak15496	-1.06994	0.300524	-0.241421	0.718911
LALB_chr_2:16740413:C,T	LALB_chr_2,Parent=peak15496	0.782666	0.445254	0.281481	0.809303
LALB_chr_2:16739969:T,A	LALB_chr_2,Parent=peak15496	0.662411	0.517137	0.121941	0.844767
LALB_chr_2:16740064:G,A	LALB_chr_2,Parent=peak15496	-0.654409	0.522145	-0.214052	0.84704
LALB_chr_2:16740313:G,C	LALB_chr_2,Parent=peak15496	0.605232	0.553513	0.121512	0.861192
LALB_chr_2:16739376:T,C	LALB_chr_2,Parent=peak15496	-0.590751	0.56294	-0.125184	0.865423
LALB_chr_2:16740093:C,T	LALB_chr_2,Parent=peak15496	0.571937	0.575313	0.13097	0.870344
LALB_chr_2:16739566:C,G	LALB_chr_2,Parent=peak15496	0.506035	0.619733	0.112412	0.888723
LALB_chr_2:16739578:C,T	LALB_chr_2,Parent=peak15496	0.259374	0.798654	0.118276	0.948672
LALB_chr_2:16739358:G,A	LALB_chr_2,Parent=peak15496	0.144857	0.886633	0.0827062	0.973143
LALB_chr_2:16739825:C,T	LALB_chr_2,Parent=peak15496	-0.137968	0.891987	-0.0257287	0.974344
LALB_chr_2:16753675:A,T	LALB_chr_2,Parent=peak15497	-2.76944	0.0136759	-0.962804	0.227002
LALB_chr_2:16753758:G,T	LALB_chr_2,Parent=peak15497	-2.11525	0.0504478	-0.519687	0.381948
LALB_chr_2:16754586:A,G	LALB_chr_2,Parent=peak15497	1.7351	0.101939	0.398771	0.497182
LALB_chr_2:16753565:G,T	LALB_chr_2,Parent=peak15497	1.52814	0.146005	0.362171	0.564029
LALB_chr_2:16753773:T,C	LALB_chr_2,Parent=peak15497	1.49486	0.154412	0.427262	0.575096
LALB_chr_2:16754082:G,A	LALB_chr_2,Parent=peak15497	-1.21907	0.240485	-0.286459	0.669025
LALB_chr_2:16754581:A,G	LALB_chr_2,Parent=peak15497	-0.938043	0.362168	-0.281209	0.761167
LALB_chr_2:16753668:C,T	LALB_chr_2,Parent=peak15497	0.480769	0.637189	0.189072	0.895714
LALB_chr_2:16754582:A,G	LALB_chr_2,Parent=peak15497	0.264868	0.794493	0.157028	0.947689
LALB_chr_2:16753391:A,G	LALB_chr_2,Parent=peak15497	-0.194871	0.847947	-0.0394281	0.963229
LALB_chr_2:16754564:A,G	LALB_chr_2,Parent=peak15497	0.191153	0.85081	0.0558563	0.964048
LALB_chr_2:16754584:G,A	LALB_chr_2,Parent=peak15497	0.157203	0.877052	0.0518501	0.970756
LALB_chr_2:16758008:C,T	LALB_chr_2,Parent=peak15498	-1.79752	0.0911509	-0.634894	0.477208
LALB_chr_2:16757603:T,C	LALB_chr_2,Parent=peak15498	-1.1583	0.263741	-0.420963	0.689949
LALB_chr_2:16758740:A,G	LALB_chr_2,Parent=peak15498	1.08932	0.292147	0.211201	0.712777
LALB_chr_2:16758702:G,A	LALB_chr_2,Parent=peak15498	1.05222	0.30833	0.320816	0.724494
LALB_chr_2:16758540:T,C	LALB_chr_2,Parent=peak15498	-1.02864	0.318949	-0.186088	0.732017
LALB_chr_2:16758698:A,G	LALB_chr_2,Parent=peak15498	0.76908	0.45305	0.186234	0.81318
LALB_chr_2:16758700:C,T	LALB_chr_2,Parent=peak15498	0.76908	0.45305	0.186234	0.81318
LALB_chr_2:16758010:G,C	LALB_chr_2,Parent=peak15498	0.741973	0.468856	0.11891	0.821527
LALB_chr_2:16759146:T,C	LALB_chr_2,Parent=peak15498	-0.612139	0.549047	-0.127177	0.859349
LALB_chr_2:16759230:G,T	LALB_chr_2,Parent=peak15498	0.542667	0.594838	0.0929995	0.878685
LALB_chr_2:16758680:A,T	LALB_chr_2,Parent=peak15498	0.42478	0.676654	0.0878244	0.909716
LALB_chr_2:16759337:C,T	LALB_chr_2,Parent=peak15498	-0.413809	0.684508	-0.0955061	0.91262
LALB_chr_2:16758677:A,G	LALB_chr_2,Parent=peak15498	0.399893	0.694523	0.0829469	0.916
LALB_chr_2:16758109:A,G	LALB_chr_2,Parent=peak15498	-0.329382	0.74614	-0.0695321	0.932488
LALB_chr_2:16758513:A,T	LALB_chr_2,Parent=peak15498	-0.206408	0.839076	-0.0459089	0.960358
LALB_chr_2:16758644:G,A	LALB_chr_2,Parent=peak15498	0.0729021	0.942788	0.0185601	0.986672
LALB_chr_2:16761563:A,T	LALB_chr_2,Parent=peak15499	1.36145	0.192236	0.683849	0.620703
LALB_chr_2:16761724:G,A	LALB_chr_2,Parent=peak15499	1.06419	0.30304	0.303113	0.720794
LALB_chr_2:16761997:G,C	LALB_chr_2,Parent=peak15499	0.953244	0.354647	0.759904	0.756785
LALB_chr_2:16762371:T,A	LALB_chr_2,Parent=peak15499	-0.917472	0.372519	-0.246937	0.767921
LALB_chr_2:16761770:T,C	LALB_chr_2,Parent=peak15499	-0.716052	0.48428	-0.153849	0.829377
LALB_chr_2:16761947:G,A	LALB_chr_2,Parent=peak15499	-0.453941	0.655968	-0.323175	0.902466
LALB_chr_2:16761705:A,T	LALB_chr_2,Parent=peak15499	-0.432611	0.671072	-0.119434	0.907718
LALB_chr_2:16762098:A,G	LALB_chr_2,Parent=peak15499	0.378664	0.709915	0.183939	0.921297
LALB_chr_2:16761779:C,A	LALB_chr_2,Parent=peak15499	-0.216603	0.831256	-0.0515095	0.957995
LALB_chr_2:16761814:T,C	LALB_chr_2,Parent=peak15499	-0.164889	0.871097	-0.0536062	0.969243
LALB_chr_2:16762982:G,A	LALB_chr_2,Parent=peak15500	-0.938845	0.361768	-0.248061	0.760885
LALB_chr_2:16762991:G,A	LALB_chr_2,Parent=peak15500	-0.938845	0.361768	-0.248061	0.760885
LALB_chr_2:16762931:T,C	LALB_chr_2,Parent=peak15500	0.756963	0.460074	0.203683	0.817246
LALB_chr_2:16767307:C,T	LALB_chr_2,Parent=peak15501	-1.12996	0.275148	-0.334013	0.699397
LALB_chr_2:16767159:T,C	LALB_chr_2,Parent=peak15501	0.941747	0.360325	0.270296	0.760036
LALB_chr_2:16767031:C,G	LALB_chr_2,Parent=peak15501	-0.889221	0.387058	-0.231314	0.776846
LALB_chr_2:16767229:T,A	LALB_chr_2,Parent=peak15501	0.441502	0.664758	0.207665	0.905521
LALB_chr_2:16767287:G,T	LALB_chr_2,Parent=peak15501	-0.12323	0.903459	-0.0325625	0.977208
LALB_chr_2:16766312:C,T	LALB_chr_2,Parent=peak15501	-0.085501	0.932924	-0.0246085	0.984375
LALB_chr_2:16781350:C,T	LALB_chr_2,Parent=peak15502	2.44578	0.0263948	0.847583	0.296343
LALB_chr_2:16781810:A,G	LALB_chr_2,Parent=peak15502	-2.10046	0.051895	-0.407493	0.385982
LALB_chr_2:16781817:C,G	LALB_chr_2,Parent=peak15502	-1.91359	0.0737358	-0.378256	0.440213
LALB_chr_2:16781941:T,G	LALB_chr_2,Parent=peak15502	-1.53009	0.145523	-0.347905	0.5632
LALB_chr_2:16781690:T,C	LALB_chr_2,Parent=peak15502	1.11385	0.281797	0.270137	0.704717
LALB_chr_2:16781359:T,C	LALB_chr_2,Parent=peak15502	0.879001	0.392411	0.175899	0.779991
LALB_chr_2:16781477:A,C	LALB_chr_2,Parent=peak15502	0.520964	0.609527	0.13864	0.884646
LALB_chr_2:16781902:T,A	LALB_chr_2,Parent=peak15502	-0.509338	0.617468	-0.122651	0.887821
LALB_chr_2:16781720:T,A	LALB_chr_2,Parent=peak15502	-0.411993	0.685811	-0.0987963	0.913008
LALB_chr_2:16781918:T,C	LALB_chr_2,Parent=peak15502	0.377593	0.710695	0.179055	0.921511
LALB_chr_2:16781871:G,C	LALB_chr_2,Parent=peak15502	-0.205571	0.839718	-0.0642529	0.960564
LALB_chr_2:16781460:C,T	LALB_chr_2,Parent=peak15502	-0.20329	0.841471	-0.080482	0.96112
LALB_chr_2:16781282:C,T	LALB_chr_2,Parent=peak15502	0.18638	0.854489	0.0579713	0.965056
LALB_chr_2:16781283:G,A	LALB_chr_2,Parent=peak15502	0.18638	0.854489	0.0579713	0.965056
LALB_chr_2:16782116:G,A	LALB_chr_2,Parent=peak15502	-0.149328	0.883161	-0.0642184	0.972347
LALB_chr_2:16781585:T,C	LALB_chr_2,Parent=peak15502	-0.0409704	0.967826	-0.0204849	0.992804
LALB_chr_2:16782130:T,C	LALB_chr_2,Parent=peak15502	0.0222441	0.982528	0.00577717	0.996194
LALB_chr_2:16781220:A,G	LALB_chr_2,Parent=peak15502	-0.00111143	0.999127	-0.000253095	0.999776
LALB_chr_2:16784948:G,A	LALB_chr_2,Parent=peak15503	2.8014	0.0128044	0.701267	0.221048
LALB_chr_2:16784960:A,G	LALB_chr_2,Parent=peak15503	1.77257	0.0953359	0.498699	0.485256
LALB_chr_2:16784988:C,T	LALB_chr_2,Parent=peak15503	1.12723	0.276265	0.302004	0.700173
LALB_chr_2:16784961:A,G	LALB_chr_2,Parent=peak15503	0.986306	0.338664	0.294689	0.74593
LALB_chr_2:16784990:G,C	LALB_chr_2,Parent=peak15503	0.923949	0.369238	0.226195	0.765736
LALB_chr_2:16785209:A,C	LALB_chr_2,Parent=peak15503	0.594807	0.560291	0.216978	0.864386
LALB_chr_2:16785348:T,A	LALB_chr_2,Parent=peak15503	-0.142939	0.888123	-0.0358919	0.9734
LALB_chr_2:16789184:C,T	LALB_chr_2,Parent=peak15504	-2.72011	0.0151351	-1.04454	0.236608
LALB_chr_2:16789144:C,G	LALB_chr_2,Parent=peak15504	1.87071	0.0797903	1.16421	0.453552
LALB_chr_2:16789589:T,C	LALB_chr_2,Parent=peak15504	-1.74155	0.100775	-0.464248	0.495001
LALB_chr_2:16789250:G,A	LALB_chr_2,Parent=peak15504	1.74152	0.100782	0.721044	0.495001
LALB_chr_2:16789257:A,G	LALB_chr_2,Parent=peak15504	1.74152	0.100782	0.721044	0.495001
LALB_chr_2:16789465:C,T	LALB_chr_2,Parent=peak15504	1.49334	0.154805	0.545891	0.57547
LALB_chr_2:16789182:T,C	LALB_chr_2,Parent=peak15504	1.3421	0.198299	0.429416	0.626928
LALB_chr_2:16789201:G,A	LALB_chr_2,Parent=peak15504	1.16563	0.260846	0.326892	0.687557
LALB_chr_2:16789054:C,T	LALB_chr_2,Parent=peak15504	-0.57206	0.575232	-0.418817	0.870285
LALB_chr_2:16789326:G,A	LALB_chr_2,Parent=peak15504	-0.539951	0.596667	-0.124952	0.879393
LALB_chr_2:16789327:G,A	LALB_chr_2,Parent=peak15504	-0.539951	0.596667	-0.124952	0.879393
LALB_chr_2:16789337:A,G	LALB_chr_2,Parent=peak15504	-0.539951	0.596667	-0.124952	0.879393
LALB_chr_2:16789339:C,T	LALB_chr_2,Parent=peak15504	-0.539951	0.596667	-0.124952	0.879393
LALB_chr_2:16789660:G,A	LALB_chr_2,Parent=peak15504	0.428715	0.673847	0.123204	0.908726
LALB_chr_2:16789399:G,A	LALB_chr_2,Parent=peak15504	-0.401789	0.693155	-0.141318	0.91561
LALB_chr_2:16789546:G,A	LALB_chr_2,Parent=peak15504	-0.336172	0.74111	-0.157359	0.930943
LALB_chr_2:16789643:G,C	LALB_chr_2,Parent=peak15504	0.251492	0.804635	0.115287	0.950592
LALB_chr_2:16789602:C,T	LALB_chr_2,Parent=peak15504	-0.0999042	0.921661	-0.040206	0.981727
LALB_chr_2:16789086:G,A	LALB_chr_2,Parent=peak15504	0.0219088	0.982792	0.00639962	0.996239
LALB_chr_2:16789104:G,C	LALB_chr_2,Parent=peak15504	0.0219088	0.982792	0.00639962	0.996239
LALB_chr_2:16795137:T,C	LALB_chr_2,Parent=peak15505	2.49329	0.0239958	0.54466	0.285128
LALB_chr_2:16794175:G,A	LALB_chr_2,Parent=peak15505	-2.17142	0.0452831	-0.471177	0.366793
LALB_chr_2:16795516:G,A	LALB_chr_2,Parent=peak15505	1.98028	0.0651358	0.361965	0.420821
LALB_chr_2:16794840:C,G	LALB_chr_2,Parent=peak15505	1.85241	0.0825062	0.37886	0.459272
LALB_chr_2:16793995:G,A	LALB_chr_2,Parent=peak15505	-1.77783	0.0944398	-0.373372	0.483494
LALB_chr_2:16793571:T,C	LALB_chr_2,Parent=peak15505	1.74288	0.100537	0.481912	0.494584
LALB_chr_2:16793998:A,G	LALB_chr_2,Parent=peak15505	-1.73082	0.102719	-0.370594	0.49865
LALB_chr_2:16795353:C,A	LALB_chr_2,Parent=peak15505	-1.58786	0.13188	-0.313546	0.544005
LALB_chr_2:16795451:C,G	LALB_chr_2,Parent=peak15505	1.41205	0.177089	0.243117	0.603016
LALB_chr_2:16793827:G,A	LALB_chr_2,Parent=peak15505	-1.31114	0.208317	-0.321715	0.637626
LALB_chr_2:16793482:G,A	LALB_chr_2,Parent=peak15505	1.31107	0.20834	0.361516	0.637649
LALB_chr_2:16795382:C,A	LALB_chr_2,Parent=peak15505	1.17839	0.255871	0.391688	0.683406
LALB_chr_2:16795390:A,G	LALB_chr_2,Parent=peak15505	1.17839	0.255871	0.391688	0.683406
LALB_chr_2:16795305:G,T	LALB_chr_2,Parent=peak15505	1.07419	0.298669	0.321388	0.717453
LALB_chr_2:16795521:C,T	LALB_chr_2,Parent=peak15505	1.0436	0.312185	0.264443	0.727274
LALB_chr_2:16795522:A,G	LALB_chr_2,Parent=peak15505	1.0436	0.312185	0.264443	0.727274
LALB_chr_2:16795148:T,C	LALB_chr_2,Parent=peak15505	0.977167	0.343031	0.333041	0.748625
LALB_chr_2:16795030:A,G	LALB_chr_2,Parent=peak15505	0.828649	0.419494	0.178008	0.795457
LALB_chr_2:16793931:T,C	LALB_chr_2,Parent=peak15505	0.792172	0.439849	0.248523	0.806564
LALB_chr_2:16795446:G,C	LALB_chr_2,Parent=peak15505	-0.665607	0.515144	-0.216875	0.84385
LALB_chr_2:16795395:G,A	LALB_chr_2,Parent=peak15505	0.631769	0.536461	0.217338	0.853739
LALB_chr_2:16795397:G,C	LALB_chr_2,Parent=peak15505	0.631769	0.536461	0.217338	0.853739
LALB_chr_2:16794923:G,A	LALB_chr_2,Parent=peak15505	0.576924	0.572019	0.178731	0.869133
LALB_chr_2:16795277:G,A	LALB_chr_2,Parent=peak15505	0.354515	0.727582	0.110196	0.926555
LALB_chr_2:16793947:A,G	LALB_chr_2,Parent=peak15505	0.32565	0.748909	0.075013	0.933407
LALB_chr_2:16795359:A,G	LALB_chr_2,Parent=peak15505	0.274182	0.787453	0.0779081	0.945673
LALB_chr_2:16795435:A,C	LALB_chr_2,Parent=peak15505	-0.1567	0.877442	-0.0305632	0.970801
LALB_chr_2:16794862:C,G	LALB_chr_2,Parent=peak15505	0.150236	0.882456	0.0532339	0.972151
LALB_chr_2:16795391:T,A	LALB_chr_2,Parent=peak15505	0.0640406	0.949731	0.0146238	0.988447
LALB_chr_2:16797224:C,T	LALB_chr_2,Parent=peak15506	-1.45517	0.16496	-0.419317	0.5883
LALB_chr_2:16797227:C,T	LALB_chr_2,Parent=peak15506	-1.44755	0.167052	-0.395889	0.590868
LALB_chr_2:16797215:A,G	LALB_chr_2,Parent=peak15506	-1.43656	0.170108	-0.40808	0.594821
LALB_chr_2:16797171:T,A	LALB_chr_2,Parent=peak15506	-1.36183	0.192121	-0.38717	0.620474
LALB_chr_2:16797188:A,C	LALB_chr_2,Parent=peak15506	-1.20996	0.243867	-0.310938	0.672212
LALB_chr_2:16797206:C,T	LALB_chr_2,Parent=peak15506	-1.12441	0.277426	-0.301922	0.701155
LALB_chr_2:16797112:T,C	LALB_chr_2,Parent=peak15506	1.11756	0.280255	0.26998	0.703358
LALB_chr_2:16797157:G,C	LALB_chr_2,Parent=peak15506	-0.993314	0.335343	-0.241916	0.743687
LALB_chr_2:16797045:T,C	LALB_chr_2,Parent=peak15506	0.93399	0.364191	0.284249	0.762452
LALB_chr_2:16797065:A,G	LALB_chr_2,Parent=peak15506	0.924756	0.368831	0.270043	0.765548
LALB_chr_2:16797180:C,G	LALB_chr_2,Parent=peak15506	-0.874393	0.39484	-0.263665	0.781401
LALB_chr_2:16797315:C,A	LALB_chr_2,Parent=peak15506	-0.811629	0.428915	-0.316833	0.800596
LALB_chr_2:16797263:C,T	LALB_chr_2,Parent=peak15506	-0.375349	0.712331	-0.109294	0.921932
LALB_chr_2:16797421:A,T	LALB_chr_2,Parent=peak15506	0.254374	0.802447	0.0742442	0.949849
LALB_chr_2:16797116:A,G	LALB_chr_2,Parent=peak15506	0.208303	0.837621	0.0470326	0.959968
LALB_chr_2:16797113:A,G	LALB_chr_2,Parent=peak15506	0.155518	0.878358	0.0352567	0.970973
LALB_chr_2:16797613:G,C	LALB_chr_2,Parent=peak15506	0.143733	0.887506	0.0453903	0.973286
LALB_chr_2:16803400:C,T	LALB_chr_2,Parent=peak15507	-3.41872	0.00351842	-1.0459	0.124187
LALB_chr_2:16803402:G,T	LALB_chr_2,Parent=peak15507	-3.41872	0.00351842	-1.0459	0.124187
LALB_chr_2:16803539:T,A	LALB_chr_2,Parent=peak15507	2.11621	0.0503547	0.491239	0.381697
LALB_chr_2:16803694:C,G	LALB_chr_2,Parent=peak15507	-2.07839	0.0541257	-1.08036	0.392526
LALB_chr_2:16803427:G,A	LALB_chr_2,Parent=peak15507	-1.47288	0.160183	-0.373963	0.58219
LALB_chr_2:16803550:C,T	LALB_chr_2,Parent=peak15507	-1.31852	0.205892	-0.377898	0.635019
LALB_chr_2:16803468:T,C	LALB_chr_2,Parent=peak15507	-1.10232	0.286628	-0.331698	0.708392
LALB_chr_2:16803425:G,A	LALB_chr_2,Parent=peak15507	0.358622	0.724566	0.0760382	0.925606
LALB_chr_2:16803428:G,T	LALB_chr_2,Parent=peak15507	0.358622	0.724566	0.0760382	0.925606
LALB_chr_2:16803401:G,T	LALB_chr_2,Parent=peak15507	-0.239184	0.814	-0.0750725	0.95312
LALB_chr_2:16808130:A,G	LALB_chr_2,Parent=peak15508	-2.1206	0.0499331	-0.752634	0.380289
LALB_chr_2:16808410:A,G	LALB_chr_2,Parent=peak15508	-1.37136	0.189189	-0.321637	0.617074
LALB_chr_2:16808057:T,C	LALB_chr_2,Parent=peak15508	-1.35041	0.195677	-0.282876	0.624365
LALB_chr_2:16808081:C,T	LALB_chr_2,Parent=peak15508	1.09812	0.288402	0.250459	0.709726
LALB_chr_2:16808481:G,A	LALB_chr_2,Parent=peak15508	1.0016	0.331446	0.251461	0.741383
LALB_chr_2:16808287:A,G	LALB_chr_2,Parent=peak15508	-0.808621	0.430593	-0.166747	0.801755
LALB_chr_2:16808537:C,T	LALB_chr_2,Parent=peak15508	0.764759	0.455547	0.171705	0.814663
LALB_chr_2:16808036:T,C	LALB_chr_2,Parent=peak15508	-0.731446	0.475084	-0.246489	0.824672
LALB_chr_2:16808270:C,A	LALB_chr_2,Parent=peak15508	-0.438574	0.666835	-0.084595	0.906243
LALB_chr_2:16807751:G,A	LALB_chr_2,Parent=peak15508	0.422264	0.678452	0.0756738	0.910318
LALB_chr_2:16807996:A,C	LALB_chr_2,Parent=peak15508	0.406163	0.690004	0.13843	0.914456
LALB_chr_2:16808009:G,A	LALB_chr_2,Parent=peak15508	0.2385	0.814521	0.0780791	0.953241
LALB_chr_2:16807950:C,T	LALB_chr_2,Parent=peak15508	0.142961	0.888106	0.0394597	0.973397
LALB_chr_2:16817653:T,C	LALB_chr_2,Parent=peak15509	2.33382	0.0329733	0.286947	0.324228
LALB_chr_2:16816132:G,A	LALB_chr_2,Parent=peak15509	2.04688	0.0574617	0.395794	0.401168
LALB_chr_2:16816504:T,A	LALB_chr_2,Parent=peak15509	1.93723	0.0705769	0.398981	0.433143
LALB_chr_2:16818485:C,T	LALB_chr_2,Parent=peak15509	1.89585	0.07619	0.37362	0.445792
LALB_chr_2:16816391:G,A	LALB_chr_2,Parent=peak15509	1.87284	0.07948	0.425623	0.452858
LALB_chr_2:16815531:C,A	LALB_chr_2,Parent=peak15509	1.84754	0.0832432	0.340282	0.460439
LALB_chr_2:16817546:A,G	LALB_chr_2,Parent=peak15509	1.7646	0.0967084	0.295665	0.48786
LALB_chr_2:16815027:A,T	LALB_chr_2,Parent=peak15509	-1.7646	0.0967084	-0.295665	0.48786
LALB_chr_2:16815539:T,C	LALB_chr_2,Parent=peak15509	1.75989	0.0975288	0.359263	0.489463
LALB_chr_2:16818180:A,G	LALB_chr_2,Parent=peak15509	1.7146	0.105719	0.271213	0.504076
LALB_chr_2:16817555:G,A	LALB_chr_2,Parent=peak15509	1.67416	0.113532	0.406369	0.516539
LALB_chr_2:16815452:T,C	LALB_chr_2,Parent=peak15509	1.66601	0.115165	0.270972	0.51904
LALB_chr_2:16816324:T,A	LALB_chr_2,Parent=peak15509	1.59877	0.129429	0.358262	0.540365
LALB_chr_2:16816083:T,A	LALB_chr_2,Parent=peak15509	-1.57902	0.133895	-0.660011	0.546808
LALB_chr_2:16817919:C,T	LALB_chr_2,Parent=peak15509	1.57707	0.134345	0.400419	0.547264
LALB_chr_2:16818806:A,G	LALB_chr_2,Parent=peak15509	1.57662	0.134448	0.301735	0.547339
LALB_chr_2:16816088:C,T	LALB_chr_2,Parent=peak15509	-1.4266	0.172918	-0.601631	0.59801
LALB_chr_2:16818389:C,T	LALB_chr_2,Parent=peak15509	1.42307	0.173923	0.216277	0.599166
LALB_chr_2:16817700:C,A	LALB_chr_2,Parent=peak15509	1.32314	0.204388	0.226538	0.633575
LALB_chr_2:16818544:A,G	LALB_chr_2,Parent=peak15509	-1.29095	0.215062	-0.214518	0.644982
LALB_chr_2:16815492:C,T	LALB_chr_2,Parent=peak15509	1.27388	0.2209	0.193544	0.650811
LALB_chr_2:16815669:A,G	LALB_chr_2,Parent=peak15509	1.20336	0.246339	0.224245	0.674399
LALB_chr_2:16816408:T,C	LALB_chr_2,Parent=peak15509	-1.15434	0.265312	-0.226787	0.691259
LALB_chr_2:16819029:C,T	LALB_chr_2,Parent=peak15509	1.14676	0.268342	0.213989	0.693511
LALB_chr_2:16817341:C,T	LALB_chr_2,Parent=peak15509	1.08524	0.293897	0.214257	0.714114
LALB_chr_2:16816481:G,A	LALB_chr_2,Parent=peak15509	-1.0722	0.299537	-0.158828	0.718126
LALB_chr_2:16815621:G,A	LALB_chr_2,Parent=peak15509	-1.0658	0.302334	-0.139128	0.720305
LALB_chr_2:16817442:T,C	LALB_chr_2,Parent=peak15509	1.03597	0.315621	0.166836	0.729788
LALB_chr_2:16817583:G,C	LALB_chr_2,Parent=peak15509	0.961402	0.350655	0.13327	0.754044
LALB_chr_2:16816273:T,C	LALB_chr_2,Parent=peak15509	-0.880205	0.391778	-0.166947	0.779549
LALB_chr_2:16817596:A,G	LALB_chr_2,Parent=peak15509	0.865808	0.399392	0.126461	0.78397
LALB_chr_2:16815811:G,A	LALB_chr_2,Parent=peak15509	-0.850099	0.407812	-0.112466	0.788784
LALB_chr_2:16817444:C,T	LALB_chr_2,Parent=peak15509	0.841789	0.412312	0.359586	0.791319
LALB_chr_2:16816321:C,A	LALB_chr_2,Parent=peak15509	0.820785	0.423829	0.176069	0.797827
LALB_chr_2:16819146:A,T	LALB_chr_2,Parent=peak15509	0.81732	0.425749	0.144409	0.798861
LALB_chr_2:16815868:T,C	LALB_chr_2,Parent=peak15509	-0.774082	0.45017	-0.130791	0.811705
LALB_chr_2:16815873:G,A	LALB_chr_2,Parent=peak15509	-0.774082	0.45017	-0.130791	0.811705
LALB_chr_2:16818203:G,A	LALB_chr_2,Parent=peak15509	-0.738646	0.470819	-0.0982428	0.822459
LALB_chr_2:16815611:C,T	LALB_chr_2,Parent=peak15509	-0.692209	0.49873	-0.103361	0.836203
LALB_chr_2:16816477:T,C	LALB_chr_2,Parent=peak15509	0.665768	0.515044	0.0888249	0.843796
LALB_chr_2:16815555:T,A	LALB_chr_2,Parent=peak15509	-0.631682	0.536516	-0.107713	0.853763
LALB_chr_2:16816410:C,T	LALB_chr_2,Parent=peak15509	-0.625092	0.540724	-0.118131	0.855696
LALB_chr_2:16816419:G,T	LALB_chr_2,Parent=peak15509	0.574329	0.573732	0.150455	0.86983
LALB_chr_2:16818257:C,A	LALB_chr_2,Parent=peak15509	0.478893	0.638494	0.097231	0.896162
LALB_chr_2:16816229:G,A	LALB_chr_2,Parent=peak15509	0.470591	0.644284	0.0757915	0.898282
LALB_chr_2:16816382:G,T	LALB_chr_2,Parent=peak15509	0.400884	0.693808	0.0960646	0.915805
LALB_chr_2:16815370:C,A	LALB_chr_2,Parent=peak15509	-0.38699	0.703862	-0.0685338	0.919098
LALB_chr_2:16815433:A,C	LALB_chr_2,Parent=peak15509	-0.368269	0.717499	-0.0671582	0.923486
LALB_chr_2:16817233:G,A	LALB_chr_2,Parent=peak15509	-0.33871	0.739233	-0.0636275	0.930437
LALB_chr_2:16817467:C,T	LALB_chr_2,Parent=peak15509	-0.290247	0.775355	-0.044461	0.94188
LALB_chr_2:16818378:A,G	LALB_chr_2,Parent=peak15509	-0.283541	0.780398	-0.0413187	0.943442
LALB_chr_2:16815518:T,G	LALB_chr_2,Parent=peak15509	-0.245348	0.809306	-0.0312274	0.951836
LALB_chr_2:16816482:T,C	LALB_chr_2,Parent=peak15509	0.237313	0.815426	0.0396571	0.953513
LALB_chr_2:16816249:A,G	LALB_chr_2,Parent=peak15509	0.230223	0.820836	0.035237	0.954944
LALB_chr_2:16818151:T,G	LALB_chr_2,Parent=peak15509	0.155261	0.878557	0.043259	0.971048
LALB_chr_2:16816173:C,T	LALB_chr_2,Parent=peak15509	0.128741	0.899167	0.0336296	0.976231
LALB_chr_2:16817563:C,T	LALB_chr_2,Parent=peak15509	-0.126128	0.901202	-0.0222116	0.976677
LALB_chr_2:16818142:A,G	LALB_chr_2,Parent=peak15509	0.110204	0.913618	0.0224323	0.979888
LALB_chr_2:16818219:C,G	LALB_chr_2,Parent=peak15509	-0.0490057	0.961521	-0.006844	0.991254
LALB_chr_2:16815580:G,C	LALB_chr_2,Parent=peak15509	-0.0357331	0.971937	-0.00498924	0.993714
LALB_chr_2:16816269:C,G	LALB_chr_2,Parent=peak15509	-0.0317799	0.975041	-0.00444448	0.994471
LALB_chr_2:16828083:T,C	LALB_chr_2,Parent=peak15510	1.80446	0.0900151	0.688231	0.474781
LALB_chr_2:16827884:T,C	LALB_chr_2,Parent=peak15510	1.74347	0.100431	0.601926	0.494443
LALB_chr_2:16827982:T,C	LALB_chr_2,Parent=peak15510	-1.42819	0.172467	-0.347522	0.597522
LALB_chr_2:16828672:C,T	LALB_chr_2,Parent=peak15510	-1.38634	0.184658	-0.392094	0.611613
LALB_chr_2:16828673:A,C	LALB_chr_2,Parent=peak15510	-1.38634	0.184658	-0.392094	0.611613
LALB_chr_2:16828656:T,A	LALB_chr_2,Parent=peak15510	-1.28193	0.218132	-0.355857	0.648003
LALB_chr_2:16828116:A,T	LALB_chr_2,Parent=peak15510	1.22286	0.239089	0.543259	0.667857
LALB_chr_2:16828165:A,G	LALB_chr_2,Parent=peak15510	-1.04359	0.312187	-0.462957	0.727274
LALB_chr_2:16828690:G,A	LALB_chr_2,Parent=peak15510	-1.02949	0.318561	-0.279657	0.731786
LALB_chr_2:16828694:G,A	LALB_chr_2,Parent=peak15510	-1.02949	0.318561	-0.279657	0.731786
LALB_chr_2:16828676:A,G	LALB_chr_2,Parent=peak15510	-1.00729	0.328786	-0.267386	0.739448
LALB_chr_2:16828684:G,A	LALB_chr_2,Parent=peak15510	-1.00729	0.328786	-0.267386	0.739448
LALB_chr_2:16828686:G,A	LALB_chr_2,Parent=peak15510	-1.00729	0.328786	-0.267386	0.739448
LALB_chr_2:16828641:C,T	LALB_chr_2,Parent=peak15510	-0.996496	0.333842	-0.275636	0.742747
LALB_chr_2:16827901:T,C	LALB_chr_2,Parent=peak15510	0.978381	0.342449	0.596287	0.748289
LALB_chr_2:16828101:C,T	LALB_chr_2,Parent=peak15510	0.570066	0.576551	0.179208	0.870863
LALB_chr_2:16828743:A,C	LALB_chr_2,Parent=peak15510	-0.461267	0.650816	-0.0958026	0.9005
LALB_chr_2:16828852:G,A	LALB_chr_2,Parent=peak15510	0.391674	0.700467	0.0782881	0.917862
LALB_chr_2:16828861:A,G	LALB_chr_2,Parent=peak15510	0.391674	0.700467	0.0782881	0.917862
LALB_chr_2:16828816:T,C	LALB_chr_2,Parent=peak15510	0.372737	0.714236	0.0795084	0.922587
LALB_chr_2:16828500:A,G	LALB_chr_2,Parent=peak15510	0.333889	0.742799	0.0711898	0.931479
LALB_chr_2:16827977:G,A	LALB_chr_2,Parent=peak15510	0.252148	0.804137	0.103593	0.950433
LALB_chr_2:16828774:T,G	LALB_chr_2,Parent=peak15510	-0.102335	0.919762	-0.0216012	0.981307
LALB_chr_2:16828202:G,A	LALB_chr_2,Parent=peak15510	-0.0775773	0.939126	-0.0217562	0.985844
LALB_chr_2:16846290:C,T	LALB_chr_2,Parent=peak15511	1.98479	0.064588	0.600726	0.419463
LALB_chr_2:16846189:T,C	LALB_chr_2,Parent=peak15511	1.51029	0.150465	0.56191	0.570158
LALB_chr_2:16846271:T,A	LALB_chr_2,Parent=peak15511	1.02159	0.322173	0.404563	0.73442
LALB_chr_2:16851308:A,C	LALB_chr_2,Parent=peak15512	-3.04845	0.00766361	-0.598055	0.176332
LALB_chr_2:16850955:T,C	LALB_chr_2,Parent=peak15512	1.96049	0.0675886	0.443182	0.42632
LALB_chr_2:16851134:A,C	LALB_chr_2,Parent=peak15512	1.45206	0.165813	0.626384	0.589323
LALB_chr_2:16850989:T,A	LALB_chr_2,Parent=peak15512	-1.38934	0.183762	-0.409645	0.610524
LALB_chr_2:16850738:A,G	LALB_chr_2,Parent=peak15512	-1.14918	0.267372	-0.395681	0.692749
LALB_chr_2:16851188:G,A	LALB_chr_2,Parent=peak15512	0.906437	0.378153	0.303771	0.771357
LALB_chr_2:16850943:C,T	LALB_chr_2,Parent=peak15512	0.847767	0.409071	0.226128	0.789386
LALB_chr_2:16851642:G,A	LALB_chr_2,Parent=peak15512	-0.600541	0.556558	-0.184768	0.862639
LALB_chr_2:16850857:T,A	LALB_chr_2,Parent=peak15512	0.487863	0.632265	0.138287	0.89371
LALB_chr_2:16851546:A,G	LALB_chr_2,Parent=peak15512	-0.199689	0.84424	-0.082937	0.962168
LALB_chr_2:16850885:T,C	LALB_chr_2,Parent=peak15512	-0.183368	0.856813	-0.0901884	0.965646
LALB_chr_2:16851506:G,A	LALB_chr_2,Parent=peak15512	0.0386581	0.969641	0.0177956	0.993126
LALB_chr_2:16857022:G,A	LALB_chr_2,Parent=peak15513	-2.20164	0.0427105	-0.475919	0.358997
LALB_chr_2:16857299:G,A	LALB_chr_2,Parent=peak15513	-2.01234	0.0613322	-0.43959	0.41111
LALB_chr_2:16856704:G,C	LALB_chr_2,Parent=peak15513	-1.05591	0.306692	-0.223297	0.723328
LALB_chr_2:16857224:G,A	LALB_chr_2,Parent=peak15513	0.902955	0.379943	0.345601	0.77259
LALB_chr_2:16857227:C,G	LALB_chr_2,Parent=peak15513	0.902955	0.379943	0.345601	0.77259
LALB_chr_2:16856553:C,T	LALB_chr_2,Parent=peak15513	0.883598	0.389997	0.197823	0.778542
LALB_chr_2:16856584:G,C	LALB_chr_2,Parent=peak15513	0.753023	0.462373	0.180961	0.818523
LALB_chr_2:16856134:G,A	LALB_chr_2,Parent=peak15513	0.52892	0.604122	0.258766	0.882561
LALB_chr_2:16857602:G,A	LALB_chr_2,Parent=peak15513	0.446229	0.661412	0.155471	0.904374
LALB_chr_2:16857944:T,C	LALB_chr_2,Parent=peak15513	-0.388295	0.702916	-0.111822	0.918689
LALB_chr_2:16857494:T,C	LALB_chr_2,Parent=peak15513	-0.138094	0.89189	-0.0344167	0.974321
LALB_chr_2:16856594:G,A	LALB_chr_2,Parent=peak15513	0.0372373	0.970756	0.00928568	0.993355
LALB_chr_2:16861395:A,T	LALB_chr_2,Parent=peak15514	-5.21623	8.48418e-05	-1.14388	0.0190729
LALB_chr_2:16861662:C,T	LALB_chr_2,Parent=peak15514	3.32687	0.00427051	0.85242	0.136153
LALB_chr_2:16861625:C,T	LALB_chr_2,Parent=peak15514	2.72184	0.0150814	0.645246	0.236207
LALB_chr_2:16861838:T,G	LALB_chr_2,Parent=peak15514	2.19631	0.0431544	0.927524	0.360349
LALB_chr_2:16861019:T,G	LALB_chr_2,Parent=peak15514	2.1275	0.0492768	1.40077	0.378583
LALB_chr_2:16861659:T,C	LALB_chr_2,Parent=peak15514	2.02842	0.0595017	0.667455	0.407077
LALB_chr_2:16861471:T,C	LALB_chr_2,Parent=peak15514	1.96335	0.0672287	0.635152	0.425505
LALB_chr_2:16861467:G,A	LALB_chr_2,Parent=peak15514	1.9236	0.072383	0.628955	0.437407
LALB_chr_2:16861083:G,C	LALB_chr_2,Parent=peak15514	1.62009	0.124753	0.761975	0.533804
LALB_chr_2:16861617:A,G	LALB_chr_2,Parent=peak15514	0.893096	0.385042	0.269538	0.775641
LALB_chr_2:16861460:G,A	LALB_chr_2,Parent=peak15514	-0.893046	0.385068	-0.262095	0.775641
LALB_chr_2:16861812:A,T	LALB_chr_2,Parent=peak15514	0.325577	0.748964	0.140308	0.933415
LALB_chr_2:16861381:C,T	LALB_chr_2,Parent=peak15514	0.0994127	0.922046	0.0712065	0.981802
LALB_chr_2:16861293:C,T	LALB_chr_2,Parent=peak15514	0.0643383	0.949498	0.0510632	0.988377
LALB_chr_2:16861694:A,T	LALB_chr_2,Parent=peak15514	-0.0250236	0.980346	-0.0170718	0.995618
LALB_chr_2:16867915:C,T	LALB_chr_2,Parent=peak15515	-3.5118	0.00289058	-1.17068	0.113748
LALB_chr_2:16867950:T,A	LALB_chr_2,Parent=peak15515	-3.39999	0.00366024	-1.21171	0.126477
LALB_chr_2:16868390:C,T	LALB_chr_2,Parent=peak15515	1.94897	0.0690544	0.601398	0.429355
LALB_chr_2:16867809:G,A	LALB_chr_2,Parent=peak15515	-1.60912	0.12714	-1.05126	0.537192
LALB_chr_2:16868140:T,C	LALB_chr_2,Parent=peak15515	1.0192	0.323274	0.576472	0.735159
LALB_chr_2:16868399:C,A	LALB_chr_2,Parent=peak15515	0.848071	0.408907	0.340852	0.789268
LALB_chr_2:16869058:G,A	LALB_chr_2,Parent=peak15515	0.75072	0.46372	0.387274	0.819081
LALB_chr_2:16868208:A,G	LALB_chr_2,Parent=peak15515	-0.420062	0.680027	-0.238401	0.91088
LALB_chr_2:16868543:G,A	LALB_chr_2,Parent=peak15515	0.316838	0.755463	0.209289	0.93553
LALB_chr_2:16868152:G,T	LALB_chr_2,Parent=peak15515	0.202617	0.841989	0.202491	0.961324
LALB_chr_2:16868228:C,T	LALB_chr_2,Parent=peak15515	0.151469	0.8815	0.108543	0.971834
LALB_chr_2:16869103:A,G	LALB_chr_2,Parent=peak15515	-0.00876482	0.993115	-0.00337332	0.998495
LALB_chr_2:16871278:C,T	LALB_chr_2,Parent=peak15516	4.07976	0.000872834	0.60452	0.0640697
LALB_chr_2:16871368:T,A	LALB_chr_2,Parent=peak15516	-3.11472	0.00667089	-0.428253	0.165795
LALB_chr_2:16872732:T,C	LALB_chr_2,Parent=peak15516	2.6375	0.0179201	0.467736	0.253418
LALB_chr_2:16872699:A,G	LALB_chr_2,Parent=peak15516	2.61105	0.0189115	0.458609	0.258616
LALB_chr_2:16871399:A,G	LALB_chr_2,Parent=peak15516	2.46814	0.025239	0.367143	0.291306
LALB_chr_2:16872783:T,C	LALB_chr_2,Parent=peak15516	2.05179	0.0569295	0.483359	0.400014
LALB_chr_2:16872523:A,G	LALB_chr_2,Parent=peak15516	1.87008	0.0798833	0.355333	0.453676
LALB_chr_2:16872193:T,C	LALB_chr_2,Parent=peak15516	-1.70497	0.107537	-0.47679	0.506807
LALB_chr_2:16871411:T,C	LALB_chr_2,Parent=peak15516	1.68275	0.111832	0.281753	0.513698
LALB_chr_2:16872776:C,A	LALB_chr_2,Parent=peak15516	1.66617	0.115134	0.414573	0.51898
LALB_chr_2:16872175:C,T	LALB_chr_2,Parent=peak15516	1.52182	0.147571	0.428052	0.566079
LALB_chr_2:16872951:C,T	LALB_chr_2,Parent=peak15516	1.22918	0.236777	0.306361	0.665993
LALB_chr_2:16871310:A,G	LALB_chr_2,Parent=peak15516	-1.17658	0.256572	-0.229381	0.683918
LALB_chr_2:16871313:T,A	LALB_chr_2,Parent=peak15516	-1.02079	0.322542	-0.184144	0.734696
LALB_chr_2:16872162:T,C	LALB_chr_2,Parent=peak15516	0.969114	0.346911	0.190393	0.751292
LALB_chr_2:16871267:T,A	LALB_chr_2,Parent=peak15516	0.887544	0.387934	0.14368	0.777348
LALB_chr_2:16872379:A,G	LALB_chr_2,Parent=peak15516	-0.572094	0.575209	-0.101435	0.870279
LALB_chr_2:16872955:C,T	LALB_chr_2,Parent=peak15516	0.534389	0.60042	0.136444	0.881192
LALB_chr_2:16871308:G,A	LALB_chr_2,Parent=peak15516	-0.256666	0.800708	-0.0543512	0.949311
LALB_chr_2:16874932:G,A	LALB_chr_2,Parent=peak15517	2.03822	0.0584105	0.663705	0.403938
LALB_chr_2:16874933:T,A	LALB_chr_2,Parent=peak15517	2.03822	0.0584105	0.663705	0.403938
LALB_chr_2:16874215:C,T	LALB_chr_2,Parent=peak15517	-1.50815	0.151008	-0.781914	0.570712
LALB_chr_2:16874812:G,A	LALB_chr_2,Parent=peak15517	1.40443	0.179305	0.439458	0.605558
LALB_chr_2:16874979:T,G	LALB_chr_2,Parent=peak15517	1.37962	0.186682	0.383849	0.614121
LALB_chr_2:16874234:G,A	LALB_chr_2,Parent=peak15517	-1.21666	0.241379	-0.567204	0.669864
LALB_chr_2:16874537:A,G	LALB_chr_2,Parent=peak15517	0.995862	0.334141	0.469615	0.742881
LALB_chr_2:16874565:C,A	LALB_chr_2,Parent=peak15517	0.834949	0.41604	0.266552	0.793397
LALB_chr_2:16874390:C,A	LALB_chr_2,Parent=peak15517	0.804109	0.43312	0.393461	0.803048
LALB_chr_2:16874684:A,G	LALB_chr_2,Parent=peak15517	0.775587	0.449306	0.489152	0.811288
LALB_chr_2:16874951:C,T	LALB_chr_2,Parent=peak15517	0.60774	0.551889	0.193276	0.860477
LALB_chr_2:16874994:T,C	LALB_chr_2,Parent=peak15517	-0.483061	0.635596	-0.156364	0.894902
LALB_chr_2:16874793:G,A	LALB_chr_2,Parent=peak15517	0.427493	0.674718	0.219257	0.909065
LALB_chr_2:16874756:G,T	LALB_chr_2,Parent=peak15517	0.376806	0.711268	0.183252	0.921685
LALB_chr_2:16874253:A,T	LALB_chr_2,Parent=peak15517	-0.23945	0.813797	-0.102904	0.953079
LALB_chr_2:16881341:C,T	LALB_chr_2,Parent=peak15518	2.91984	0.0100195	0.96118	0.19856
LALB_chr_2:16880590:T,G	LALB_chr_2,Parent=peak15518	-2.23017	0.0404061	-0.742258	0.351361
LALB_chr_2:16879627:A,G	LALB_chr_2,Parent=peak15518	-1.89556	0.0762306	-1.03127	0.445898
LALB_chr_2:16880644:T,C	LALB_chr_2,Parent=peak15518	-1.84457	0.0836951	-0.666675	0.46143
LALB_chr_2:16880683:C,T	LALB_chr_2,Parent=peak15518	1.73021	0.10283	0.675676	0.49883
LALB_chr_2:16880693:T,C	LALB_chr_2,Parent=peak15518	1.37281	0.188747	0.407654	0.616447
LALB_chr_2:16880507:G,C	LALB_chr_2,Parent=peak15518	-1.33397	0.200891	-0.459774	0.629755
LALB_chr_2:16880196:A,C	LALB_chr_2,Parent=peak15518	-0.955981	0.353304	-0.263742	0.755831
LALB_chr_2:16880515:A,G	LALB_chr_2,Parent=peak15518	-0.837665	0.414557	-0.243221	0.792661
LALB_chr_2:16880649:A,G	LALB_chr_2,Parent=peak15518	-0.722482	0.480426	-0.266788	0.82753
LALB_chr_2:16880058:C,T	LALB_chr_2,Parent=peak15518	0.441303	0.664899	0.159682	0.905559
LALB_chr_2:16880266:C,G	LALB_chr_2,Parent=peak15518	-0.316881	0.755431	-0.125813	0.93553
LALB_chr_2:16901022:T,C	LALB_chr_2,Parent=peak15519	2.1194	0.0500486	0.554523	0.380522
LALB_chr_2:16901125:C,G	LALB_chr_2,Parent=peak15519	1.46593	0.162045	0.868256	0.584578
LALB_chr_2:16901112:C,T	LALB_chr_2,Parent=peak15519	1.43432	0.170737	0.596545	0.595429
LALB_chr_2:16901108:A,T	LALB_chr_2,Parent=peak15519	1.40496	0.179149	0.403203	0.605386
LALB_chr_2:16901117:A,G	LALB_chr_2,Parent=peak15519	1.40496	0.179149	0.403203	0.605386
LALB_chr_2:16900994:A,T	LALB_chr_2,Parent=peak15519	-1.1507	0.266764	-0.640191	0.692301
LALB_chr_2:16901058:G,A	LALB_chr_2,Parent=peak15519	0.381825	0.707615	0.271389	0.920522
LALB_chr_2:16900514:T,C	LALB_chr_2,Parent=peak15519	-0.0599853	0.95291	-0.0322508	0.989122
LALB_chr_2:16913275:A,G	LALB_chr_2,Parent=peak15520	3.27042	0.00480978	0.914204	0.143466
LALB_chr_2:16913146:G,C	LALB_chr_2,Parent=peak15520	3.2568	0.00494967	1.59149	0.145581
LALB_chr_2:16912210:A,G	LALB_chr_2,Parent=peak15520	-2.36105	0.0312445	-0.688791	0.31776
LALB_chr_2:16912211:T,A	LALB_chr_2,Parent=peak15520	-2.36105	0.0312445	-0.688791	0.31776
LALB_chr_2:16913011:T,C	LALB_chr_2,Parent=peak15520	2.27726	0.0368546	1.09291	0.339196
LALB_chr_2:16913262:A,G	LALB_chr_2,Parent=peak15520	1.46572	0.162101	0.447923	0.584666
LALB_chr_2:16912787:C,T	LALB_chr_2,Parent=peak15520	-1.33519	0.2005	-0.618312	0.629317
LALB_chr_2:16912992:C,T	LALB_chr_2,Parent=peak15520	-1.31043	0.208551	-0.54378	0.637875
LALB_chr_2:16912295:A,G	LALB_chr_2,Parent=peak15520	-1.19924	0.247894	-0.418006	0.675731
LALB_chr_2:16913301:C,T	LALB_chr_2,Parent=peak15520	1.12769	0.276076	0.310534	0.69998
LALB_chr_2:16912209:A,C	LALB_chr_2,Parent=peak15520	0.836809	0.415024	0.293752	0.792845
LALB_chr_2:16912280:C,T	LALB_chr_2,Parent=peak15520	-0.807846	0.431026	-0.282325	0.80193
LALB_chr_2:16912136:A,T	LALB_chr_2,Parent=peak15520	0.561796	0.58204	0.186267	0.87357
LALB_chr_2:16912287:G,T	LALB_chr_2,Parent=peak15520	-0.284948	0.779339	-0.127212	0.943078
LALB_chr_2:16912588:C,G	LALB_chr_2,Parent=peak15520	0.0303244	0.976183	0.00953397	0.994612
LALB_chr_2:16914999:A,C	LALB_chr_2,Parent=peak15521	2.08638	0.0533078	0.588113	0.390035
LALB_chr_2:16914977:C,G	LALB_chr_2,Parent=peak15521	2.02896	0.0594415	0.528749	0.406901
LALB_chr_2:16915477:C,T	LALB_chr_2,Parent=peak15521	1.9053	0.0748741	0.778206	0.442811
LALB_chr_2:16915914:G,A	LALB_chr_2,Parent=peak15521	1.59074	0.131229	0.758356	0.543229
LALB_chr_2:16916545:C,T	LALB_chr_2,Parent=peak15521	1.50275	0.152383	0.429692	0.572187
LALB_chr_2:16916150:C,T	LALB_chr_2,Parent=peak15521	1.47683	0.159133	0.534435	0.580586
LALB_chr_2:16916191:T,C	LALB_chr_2,Parent=peak15521	1.42618	0.173037	0.322842	0.598163
LALB_chr_2:16915931:C,T	LALB_chr_2,Parent=peak15521	0.96439	0.349201	0.474072	0.75307
LALB_chr_2:16916292:G,A	LALB_chr_2,Parent=peak15521	-0.866649	0.398945	-0.357328	0.783704
LALB_chr_2:16915310:G,C	LALB_chr_2,Parent=peak15521	-0.64106	0.53056	-0.211273	0.850957
LALB_chr_2:16915057:T,C	LALB_chr_2,Parent=peak15521	0.48212	0.63625	0.125025	0.895237
LALB_chr_2:16915269:T,A	LALB_chr_2,Parent=peak15521	-0.464671	0.648428	-0.122568	0.899725
LALB_chr_2:16915350:T,A	LALB_chr_2,Parent=peak15521	-0.455019	0.655209	-0.133862	0.90215
LALB_chr_2:16915824:C,T	LALB_chr_2,Parent=peak15521	-0.439581	0.66612	-0.165168	0.906038
LALB_chr_2:16915381:T,C	LALB_chr_2,Parent=peak15521	-0.413616	0.684646	-0.115366	0.912637
LALB_chr_2:16915138:C,G	LALB_chr_2,Parent=peak15521	0.334708	0.742193	0.101881	0.931276
LALB_chr_2:16915230:A,G	LALB_chr_2,Parent=peak15521	0.146153	0.885626	0.0424079	0.972853
LALB_chr_2:16915383:T,C	LALB_chr_2,Parent=peak15521	0.108773	0.914735	0.0440264	0.980046
LALB_chr_2:16915372:A,C	LALB_chr_2,Parent=peak15521	-0.0906084	0.928928	-0.0271892	0.983481
LALB_chr_2:16915632:A,G	LALB_chr_2,Parent=peak15521	-0.0514838	0.959577	-0.0155266	0.990727
LALB_chr_2:16929314:C,T	LALB_chr_2,Parent=peak15522	-2.08368	0.0535831	-0.567651	0.390985
LALB_chr_2:16929282:T,C	LALB_chr_2,Parent=peak15522	-1.76608	0.0964522	-0.806206	0.487327
LALB_chr_2:16929165:G,A	LALB_chr_2,Parent=peak15522	-0.961466	0.350624	-0.343965	0.754015
LALB_chr_2:16929438:C,T	LALB_chr_2,Parent=peak15522	-0.799311	0.435816	-0.434606	0.804549
LALB_chr_2:16929145:G,A	LALB_chr_2,Parent=peak15522	0.618936	0.544671	0.339174	0.857492
LALB_chr_2:16929429:C,T	LALB_chr_2,Parent=peak15522	0.591698	0.562321	0.30629	0.865219
LALB_chr_2:16938263:C,A	LALB_chr_2,Parent=peak15523	3.18266	0.00578468	0.932556	0.155601
LALB_chr_2:16938218:T,A	LALB_chr_2,Parent=peak15523	2.64692	0.0175795	0.827903	0.251534
LALB_chr_2:16938219:A,C	LALB_chr_2,Parent=peak15523	2.64692	0.0175795	0.827903	0.251534
LALB_chr_2:16938429:C,T	LALB_chr_2,Parent=peak15523	1.83701	0.0848547	0.596981	0.463961
LALB_chr_2:16939313:T,C	LALB_chr_2,Parent=peak15523	1.791	0.0922291	0.528746	0.479294
LALB_chr_2:16938904:G,C	LALB_chr_2,Parent=peak15523	1.78576	0.0931036	0.594674	0.480818
LALB_chr_2:16937633:T,G	LALB_chr_2,Parent=peak15523	1.55293	0.139995	0.53467	0.555142
LALB_chr_2:16937629:G,A	LALB_chr_2,Parent=peak15523	1.48233	0.157679	0.506902	0.578916
LALB_chr_2:16937625:T,C	LALB_chr_2,Parent=peak15523	1.48233	0.157679	0.760353	0.578916
LALB_chr_2:16938305:C,G	LALB_chr_2,Parent=peak15523	1.48159	0.157875	0.415145	0.579088
LALB_chr_2:16939431:C,G	LALB_chr_2,Parent=peak15523	1.41363	0.176633	0.441632	0.602441
LALB_chr_2:16939591:T,C	LALB_chr_2,Parent=peak15523	1.40455	0.17927	0.47391	0.605522
LALB_chr_2:16938969:A,G	LALB_chr_2,Parent=peak15523	1.3849	0.18509	0.4288	0.612139
LALB_chr_2:16937602:C,T	LALB_chr_2,Parent=peak15523	1.32899	0.202493	0.67652	0.631767
LALB_chr_2:16937777:C,A	LALB_chr_2,Parent=peak15523	1.08421	0.294337	0.453201	0.714423
LALB_chr_2:16939300:A,G	LALB_chr_2,Parent=peak15523	1.02847	0.319028	0.356201	0.732075
LALB_chr_2:16938745:T,C	LALB_chr_2,Parent=peak15523	0.94487	0.358776	0.401702	0.759103
LALB_chr_2:16938410:C,A	LALB_chr_2,Parent=peak15523	0.808535	0.430641	0.320637	0.801773
LALB_chr_2:16939130:G,A	LALB_chr_2,Parent=peak15523	-0.667674	0.513858	-0.338453	0.843271
LALB_chr_2:16937712:G,C	LALB_chr_2,Parent=peak15523	0.55609	0.585843	0.165428	0.875114
LALB_chr_2:16937695:T,C	LALB_chr_2,Parent=peak15523	-0.525422	0.606496	-0.220426	0.883427
LALB_chr_2:16937952:T,A	LALB_chr_2,Parent=peak15523	-0.457497	0.653465	-0.164547	0.901441
LALB_chr_2:16938314:C,A	LALB_chr_2,Parent=peak15523	0.386626	0.704127	0.290691	0.91918
LALB_chr_2:16939132:C,T	LALB_chr_2,Parent=peak15523	0.346793	0.733266	0.123552	0.928601
LALB_chr_2:16938861:G,A	LALB_chr_2,Parent=peak15523	0.328602	0.746718	0.198276	0.932656
LALB_chr_2:16938863:A,G	LALB_chr_2,Parent=peak15523	0.328602	0.746718	0.198276	0.932656
LALB_chr_2:16938337:C,T	LALB_chr_2,Parent=peak15523	-0.325956	0.748682	-0.120736	0.933344
LALB_chr_2:16939076:G,A	LALB_chr_2,Parent=peak15523	0.264616	0.794684	0.0693857	0.947778
LALB_chr_2:16939065:G,A	LALB_chr_2,Parent=peak15523	0.239488	0.813768	0.136119	0.953078
LALB_chr_2:16938298:C,G	LALB_chr_2,Parent=peak15523	0.227347	0.823034	0.108858	0.955699
LALB_chr_2:16938278:G,A	LALB_chr_2,Parent=peak15523	-0.0975804	0.923477	-0.0352007	0.982192
LALB_chr_2:16939552:G,A	LALB_chr_2,Parent=peak15523	0.0819132	0.935732	0.0413037	0.985112
LALB_chr_2:16941282:G,A	LALB_chr_2,Parent=peak15524	5.38705	6.04851e-05	1.50956	0.015817
LALB_chr_2:16941280:C,T	LALB_chr_2,Parent=peak15524	3.22153	0.00533091	1.42281	0.150564
LALB_chr_2:16941377:T,C	LALB_chr_2,Parent=peak15524	2.74048	0.0145152	0.74874	0.23222
LALB_chr_2:16941267:C,T	LALB_chr_2,Parent=peak15524	1.65519	0.117365	1.55357	0.522412
LALB_chr_2:16940997:C,T	LALB_chr_2,Parent=peak15524	0.9841	0.339715	0.357174	0.746565
LALB_chr_2:16941068:G,A	LALB_chr_2,Parent=peak15524	-0.277551	0.784911	-0.113854	0.944755
LALB_chr_2:16943973:G,A	LALB_chr_2,Parent=peak15525	-4.1123	0.000815258	-1.3401	0.0621651
LALB_chr_2:16944096:C,G	LALB_chr_2,Parent=peak15525	2.95542	0.00930499	1.20188	0.191697
LALB_chr_2:16943874:A,G	LALB_chr_2,Parent=peak15525	-1.72031	0.104654	-0.862169	0.502245
LALB_chr_2:16943815:T,C	LALB_chr_2,Parent=peak15525	1.70922	0.106732	0.648887	0.505643
LALB_chr_2:16943805:T,C	LALB_chr_2,Parent=peak15525	1.42464	0.173474	0.533538	0.598648
LALB_chr_2:16943932:A,G	LALB_chr_2,Parent=peak15525	-1.4183	0.175286	-0.567872	0.600768
LALB_chr_2:16943186:T,A	LALB_chr_2,Parent=peak15525	-1.27861	0.21927	-0.615811	0.649256
LALB_chr_2:16943188:T,A	LALB_chr_2,Parent=peak15525	-1.27861	0.21927	-0.615811	0.649256
LALB_chr_2:16943526:C,T	LALB_chr_2,Parent=peak15525	-1.17875	0.255733	-0.716986	0.683258
LALB_chr_2:16943837:C,T	LALB_chr_2,Parent=peak15525	-0.764156	0.455897	-0.448533	0.814883
LALB_chr_2:16943810:C,T	LALB_chr_2,Parent=peak15525	0.38771	0.70334	0.223253	0.918861
LALB_chr_2:16943232:A,G	LALB_chr_2,Parent=peak15525	-0.361417	0.722516	-0.239819	0.924845
LALB_chr_2:16943754:T,C	LALB_chr_2,Parent=peak15525	0.309904	0.760634	0.324906	0.937351
LALB_chr_2:16943780:T,C	LALB_chr_2,Parent=peak15525	0.132314	0.896386	0.0668655	0.975561
LALB_chr_2:16943525:C,G	LALB_chr_2,Parent=peak15525	-0.0503248	0.960486	-0.0316516	0.990964
LALB_chr_2:16943164:G,A	LALB_chr_2,Parent=peak15525	-0.0446556	0.964934	-0.0362282	0.992214
LALB_chr_2:16943165:C,T	LALB_chr_2,Parent=peak15525	-0.0446556	0.964934	-0.0362282	0.992214
LALB_chr_2:16945548:A,G	LALB_chr_2,Parent=peak15526	3.72201	0.00185416	2.16497	0.0924194
LALB_chr_2:16945596:T,A	LALB_chr_2,Parent=peak15526	3.28576	0.00465691	1.09808	0.141466
LALB_chr_2:16945601:T,G	LALB_chr_2,Parent=peak15526	3.24438	0.00508077	1.11358	0.147289
LALB_chr_2:16945514:T,A	LALB_chr_2,Parent=peak15526	-3.18425	0.00576536	-1.1622	0.155432
LALB_chr_2:16945503:G,A	LALB_chr_2,Parent=peak15526	-2.439	0.0267549	-1.02186	0.29785
LALB_chr_2:16945426:C,G	LALB_chr_2,Parent=peak15526	-1.41789	0.175403	-0.61168	0.600911
LALB_chr_2:16945560:G,A	LALB_chr_2,Parent=peak15526	-1.36832	0.19012	-0.573358	0.618194
LALB_chr_2:16945377:C,A	LALB_chr_2,Parent=peak15526	-0.576591	0.572239	-0.312202	0.869219
LALB_chr_2:16945438:T,A	LALB_chr_2,Parent=peak15526	0.331695	0.744425	0.205753	0.932085
LALB_chr_2:16946540:G,A	LALB_chr_2,Parent=peak15527	-3.73724	0.00179548	-1.38616	0.0909438
LALB_chr_2:16946470:C,A	LALB_chr_2,Parent=peak15527	1.86844	0.080123	0.584541	0.454257
LALB_chr_2:16946483:A,G	LALB_chr_2,Parent=peak15527	1.66016	0.116351	0.476625	0.52086
LALB_chr_2:16946484:T,C	LALB_chr_2,Parent=peak15527	1.66016	0.116351	0.476625	0.52086
LALB_chr_2:16946489:A,G	LALB_chr_2,Parent=peak15527	1.66016	0.116351	0.476625	0.52086
LALB_chr_2:16948635:G,T	LALB_chr_2,Parent=peak15528	-1.21996	0.240156	-0.566838	0.668663
LALB_chr_2:16948627:C,G	LALB_chr_2,Parent=peak15528	-0.760458	0.458042	-0.289755	0.816062
LALB_chr_2:16948606:G,T	LALB_chr_2,Parent=peak15528	-0.631461	0.536657	-0.240078	0.853827
LALB_chr_2:16948238:G,A	LALB_chr_2,Parent=peak15528	0.0427185	0.966454	0.0175037	0.99253
LALB_chr_2:16950478:G,A	LALB_chr_2,Parent=peak15529	-2.15702	0.0465583	-0.688259	0.370441
LALB_chr_2:16951300:C,G	LALB_chr_2,Parent=peak15529	-2.14497	0.0476511	-0.510994	0.373731
LALB_chr_2:16950420:G,A	LALB_chr_2,Parent=peak15529	-1.91471	0.073584	-0.606736	0.439929
LALB_chr_2:16950477:G,A	LALB_chr_2,Parent=peak15529	1.59639	0.129961	0.343602	0.541177
LALB_chr_2:16950761:G,A	LALB_chr_2,Parent=peak15529	1.45784	0.164233	0.589631	0.587454
LALB_chr_2:16951225:C,T	LALB_chr_2,Parent=peak15529	1.17856	0.255803	0.290108	0.68333
LALB_chr_2:16950505:A,G	LALB_chr_2,Parent=peak15529	1.02761	0.319418	0.25208	0.7324
LALB_chr_2:16951177:T,C	LALB_chr_2,Parent=peak15529	-0.495164	0.627215	-0.0969414	0.891694
LALB_chr_2:16951199:G,A	LALB_chr_2,Parent=peak15529	-0.236096	0.816354	-0.0436922	0.953715
LALB_chr_2:16951203:C,A	LALB_chr_2,Parent=peak15529	-0.236096	0.816354	-0.0436922	0.953715
LALB_chr_2:16951216:A,G	LALB_chr_2,Parent=peak15529	-0.236096	0.816354	-0.0436922	0.953715
LALB_chr_2:16955383:G,C	LALB_chr_2,Parent=peak15530	4.50258	0.000361608	1.97111	0.0408602
LALB_chr_2:16955331:T,G	LALB_chr_2,Parent=peak15530	3.93993	0.00117103	1.94524	0.0734207
LALB_chr_2:16955595:G,A	LALB_chr_2,Parent=peak15530	-2.03543	0.0587196	-0.79377	0.404842
LALB_chr_2:16955616:G,A	LALB_chr_2,Parent=peak15530	-2.03543	0.0587196	-0.79377	0.404842
LALB_chr_2:16955611:G,A	LALB_chr_2,Parent=peak15530	-1.63017	0.122591	-0.809008	0.530575
LALB_chr_2:16955607:C,G	LALB_chr_2,Parent=peak15530	-0.697321	0.495611	-0.368144	0.834888
LALB_chr_2:16955361:T,C	LALB_chr_2,Parent=peak15530	-0.517278	0.612039	-0.269367	0.885647
LALB_chr_2:16955362:A,G	LALB_chr_2,Parent=peak15530	-0.517278	0.612039	-0.269367	0.885647
LALB_chr_2:16955629:A,G	LALB_chr_2,Parent=peak15530	-0.390575	0.701263	-0.182969	0.918107
LALB_chr_2:16954538:C,T	LALB_chr_2,Parent=peak15530	-0.259159	0.798817	-0.174256	0.948687
LALB_chr_2:16955015:C,T	LALB_chr_2,Parent=peak15530	-0.227223	0.823129	-0.234209	0.955727
LALB_chr_2:16955171:T,A	LALB_chr_2,Parent=peak15530	0.120497	0.90559	0.0936644	0.977745
LALB_chr_2:16954765:G,A	LALB_chr_2,Parent=peak15530	0.0334628	0.973719	0.0179322	0.994181
LALB_chr_2:16955587:C,T	LALB_chr_2,Parent=peak15530	-0.0251975	0.980209	-0.0135032	0.99557
LALB_chr_2:16955615:A,G	LALB_chr_2,Parent=peak15530	-0.0251975	0.980209	-0.0135032	0.99557
LALB_chr_2:16954997:C,T	LALB_chr_2,Parent=peak15530	0.00955786	0.992492	0.00955734	0.998337
LALB_chr_2:16965681:C,T	LALB_chr_2,Parent=peak15531	-1.58395	0.13277	-0.45545	0.545393
LALB_chr_2:16965291:C,T	LALB_chr_2,Parent=peak15531	-1.42	0.174799	-0.544903	0.600191
LALB_chr_2:16965790:G,A	LALB_chr_2,Parent=peak15531	0.706187	0.490228	0.275107	0.832278
LALB_chr_2:16966294:T,G	LALB_chr_2,Parent=peak15531	-0.155312	0.878518	-0.0826445	0.971035
LALB_chr_2:16971103:G,A	LALB_chr_2,Parent=peak15532	0.898297	0.382347	0.21004	0.774173
LALB_chr_2:16971216:A,G	LALB_chr_2,Parent=peak15532	-0.809155	0.430295	-0.151615	0.801512
LALB_chr_2:16971141:T,C	LALB_chr_2,Parent=peak15532	0.755197	0.461104	0.180433	0.817813
LALB_chr_2:16971163:A,G	LALB_chr_2,Parent=peak15532	0.755197	0.461104	0.180433	0.817813
LALB_chr_2:16971166:C,T	LALB_chr_2,Parent=peak15532	0.755197	0.461104	0.180433	0.817813
LALB_chr_2:16971418:G,A	LALB_chr_2,Parent=peak15532	0.755197	0.461104	0.180433	0.817813
LALB_chr_2:16971049:A,G	LALB_chr_2,Parent=peak15532	-0.54219	0.595159	-0.409178	0.878875
LALB_chr_2:16971130:G,A	LALB_chr_2,Parent=peak15532	-0.46646	0.647174	-0.104009	0.899321
LALB_chr_2:16971156:A,G	LALB_chr_2,Parent=peak15532	-0.461933	0.650348	-0.100922	0.900374
LALB_chr_2:16971157:G,A	LALB_chr_2,Parent=peak15532	-0.461933	0.650348	-0.100922	0.900374
LALB_chr_2:16971115:T,C	LALB_chr_2,Parent=peak15532	-0.232202	0.819325	-0.050363	0.954529
LALB_chr_2:16971022:G,A	LALB_chr_2,Parent=peak15532	-0.0361163	0.971636	-0.0361641	0.99362
LALB_chr_2:16971030:C,A	LALB_chr_2,Parent=peak15532	0.00733395	0.994239	0.00743245	0.998718
LALB_chr_2:16974978:C,T	LALB_chr_2,Parent=peak15533	-4.89275	0.000162577	-1.75334	0.0268671
LALB_chr_2:16974983:C,G	LALB_chr_2,Parent=peak15533	-4.89275	0.000162577	-1.75334	0.0268671
LALB_chr_2:16974885:G,T	LALB_chr_2,Parent=peak15533	-4.03949	0.000949841	-1.66298	0.0663069
LALB_chr_2:16975907:C,T	LALB_chr_2,Parent=peak15533	-4.03425	0.000960346	-1.6237	0.0666654
LALB_chr_2:16975677:C,G	LALB_chr_2,Parent=peak15533	3.60648	0.0023666	3.13431	0.103316
LALB_chr_2:16975184:C,G	LALB_chr_2,Parent=peak15533	3.19617	0.00562281	1.41454	0.153765
LALB_chr_2:16975542:T,C	LALB_chr_2,Parent=peak15533	2.23602	0.0399483	1.15966	0.349891
LALB_chr_2:16975549:T,A	LALB_chr_2,Parent=peak15533	2.23602	0.0399483	1.15966	0.349891
LALB_chr_2:16975409:G,A	LALB_chr_2,Parent=peak15533	1.72751	0.103326	1.03399	0.49989
LALB_chr_2:16975822:A,C	LALB_chr_2,Parent=peak15533	-1.69143	0.110137	-0.814997	0.511018
LALB_chr_2:16975203:C,A	LALB_chr_2,Parent=peak15533	-1.64849	0.118746	-0.863426	0.524634
LALB_chr_2:16974829:G,A	LALB_chr_2,Parent=peak15533	-1.64364	0.119754	-0.889499	0.526055
LALB_chr_2:16975563:C,T	LALB_chr_2,Parent=peak15533	1.32231	0.204657	0.779125	0.633836
LALB_chr_2:16975309:G,A	LALB_chr_2,Parent=peak15533	0.60517	0.553553	0.277986	0.8612
LALB_chr_2:16975421:T,A	LALB_chr_2,Parent=peak15533	-0.590635	0.563016	-0.402751	0.865479
LALB_chr_2:16975699:T,C	LALB_chr_2,Parent=peak15533	-0.526116	0.606024	-0.247235	0.883297
LALB_chr_2:16975400:C,A	LALB_chr_2,Parent=peak15533	-0.469283	0.645199	-0.848867	0.898636
LALB_chr_2:16975359:C,A	LALB_chr_2,Parent=peak15533	0.0797616	0.937416	0.0531589	0.985472
LALB_chr_2:16975941:T,G	LALB_chr_2,Parent=peak15533	0.0304622	0.976075	0.0227408	0.994611
LALB_chr_2:16982730:C,T	LALB_chr_2,Parent=peak15534	2.13843	0.0482538	0.467501	0.375421
LALB_chr_2:16982737:G,A	LALB_chr_2,Parent=peak15534	2.13843	0.0482538	0.467501	0.375421
LALB_chr_2:16983865:C,T	LALB_chr_2,Parent=peak15534	2.13843	0.0482538	0.467501	0.375421
LALB_chr_2:16982764:G,A	LALB_chr_2,Parent=peak15534	1.99803	0.0630042	0.429036	0.415506
LALB_chr_2:16982768:A,C	LALB_chr_2,Parent=peak15534	1.99803	0.0630042	0.429036	0.415506
LALB_chr_2:16982762:G,C	LALB_chr_2,Parent=peak15534	1.95591	0.0681673	0.425569	0.427381
LALB_chr_2:16982771:C,T	LALB_chr_2,Parent=peak15534	1.72665	0.103484	0.310681	0.500176
LALB_chr_2:16982787:G,A	LALB_chr_2,Parent=peak15534	1.72665	0.103484	0.310681	0.500176
LALB_chr_2:16982790:A,G	LALB_chr_2,Parent=peak15534	1.72665	0.103484	0.310681	0.500176
LALB_chr_2:16982533:G,T	LALB_chr_2,Parent=peak15534	-1.37086	0.189343	-0.3631	0.617291
LALB_chr_2:16982584:A,T	LALB_chr_2,Parent=peak15534	-1.16275	0.261979	-0.420472	0.688434
LALB_chr_2:16982634:G,C	LALB_chr_2,Parent=peak15534	0.766694	0.454428	0.206792	0.814029
LALB_chr_2:16982680:T,C	LALB_chr_2,Parent=peak15534	0.624788	0.540918	0.149323	0.855751
LALB_chr_2:16982780:A,C	LALB_chr_2,Parent=peak15534	0.603161	0.554856	0.12949	0.86187
LALB_chr_2:16982833:T,A	LALB_chr_2,Parent=peak15534	0.508593	0.617979	0.150422	0.888034
LALB_chr_2:16983694:T,C	LALB_chr_2,Parent=peak15534	-0.374483	0.712962	-0.176079	0.922122
LALB_chr_2:16982863:A,G	LALB_chr_2,Parent=peak15534	0.258358	0.799425	0.0677905	0.948867
LALB_chr_2:16982723:C,T	LALB_chr_2,Parent=peak15534	0.2366	0.815969	0.0670782	0.953621
LALB_chr_2:16982702:C,G	LALB_chr_2,Parent=peak15534	0.192169	0.850028	0.0557967	0.963799
LALB_chr_2:16983963:T,C	LALB_chr_2,Parent=peak15534	0.0985275	0.922737	0.0302743	0.981987
LALB_chr_2:16984163:G,T	LALB_chr_2,Parent=peak15534	-0.0971486	0.923815	-0.0434504	0.982215
LALB_chr_2:16989366:G,C	LALB_chr_2,Parent=peak15535	2.27664	0.0368994	0.707012	0.339392
LALB_chr_2:16989276:T,A	LALB_chr_2,Parent=peak15535	-1.61736	0.125343	-0.440116	0.534592
LALB_chr_2:16989080:A,G	LALB_chr_2,Parent=peak15535	1.03637	0.315439	0.369416	0.729642
LALB_chr_2:16988969:G,A	LALB_chr_2,Parent=peak15535	0.818303	0.425204	0.203143	0.798535
LALB_chr_2:16989218:C,T	LALB_chr_2,Parent=peak15535	-0.747862	0.465394	-0.188203	0.819795
LALB_chr_2:16988803:T,C	LALB_chr_2,Parent=peak15535	0.557176	0.585118	0.156967	0.874867
LALB_chr_2:16988884:C,T	LALB_chr_2,Parent=peak15535	-0.107763	0.915523	-0.0845259	0.980326
LALB_chr_2:16988885:G,C	LALB_chr_2,Parent=peak15535	-0.107763	0.915523	-0.0845259	0.980326
LALB_chr_2:16989225:C,T	LALB_chr_2,Parent=peak15535	0.0830511	0.934841	0.0241041	0.984943
LALB_chr_2:16991764:T,C	LALB_chr_2,Parent=peak15536	2.05442	0.056646	1.49614	0.399512
LALB_chr_2:16991829:A,T	LALB_chr_2,Parent=peak15536	1.62311	0.124102	0.623813	0.533041
LALB_chr_2:16991873:T,C	LALB_chr_2,Parent=peak15536	1.22657	0.237729	0.500715	0.666657
LALB_chr_2:16991781:C,G	LALB_chr_2,Parent=peak15536	1.07907	0.296557	0.486939	0.716086
LALB_chr_2:16991784:G,A	LALB_chr_2,Parent=peak15536	-0.923388	0.369522	-0.275297	0.765933
LALB_chr_2:16991826:A,G	LALB_chr_2,Parent=peak15536	0.602078	0.555559	0.170406	0.862239
LALB_chr_2:16991949:T,C	LALB_chr_2,Parent=peak15536	0.600905	0.556321	0.208306	0.862564
LALB_chr_2:16991900:T,A	LALB_chr_2,Parent=peak15536	-0.511097	0.616263	-0.261189	0.887275
LALB_chr_2:16991837:T,C	LALB_chr_2,Parent=peak15536	-0.414093	0.684304	-0.144386	0.912567
LALB_chr_2:16994683:C,T	LALB_chr_2,Parent=peak15537	-1.12232	0.278285	-0.279353	0.70203
LALB_chr_2:16994589:C,T	LALB_chr_2,Parent=peak15537	-0.575189	0.573164	-0.208459	0.869634
LALB_chr_2:16994611:T,G	LALB_chr_2,Parent=peak15537	-0.575189	0.573164	-0.208459	0.869634
LALB_chr_2:16994116:G,A	LALB_chr_2,Parent=peak15537	-0.258624	0.799223	-0.0974053	0.948822
LALB_chr_2:16996869:C,T	LALB_chr_2,Parent=peak15538	-2.91736	0.0100714	-1.31403	0.198932
LALB_chr_2:16996983:C,T	LALB_chr_2,Parent=peak15538	-2.36325	0.0311087	-0.874332	0.317253
LALB_chr_2:16996471:T,C	LALB_chr_2,Parent=peak15538	2.33744	0.0327385	0.562544	0.323459
LALB_chr_2:16996794:C,T	LALB_chr_2,Parent=peak15538	2.082	0.053755	0.473749	0.391514
LALB_chr_2:16996717:G,A	LALB_chr_2,Parent=peak15538	1.22852	0.237018	0.299256	0.666151
LALB_chr_2:16996718:T,C	LALB_chr_2,Parent=peak15538	1.22852	0.237018	0.299256	0.666151
LALB_chr_2:16996669:G,A	LALB_chr_2,Parent=peak15538	1.22751	0.237385	0.690104	0.666366
LALB_chr_2:16996570:G,C	LALB_chr_2,Parent=peak15538	0.753624	0.462022	0.260694	0.818275
LALB_chr_2:16997015:T,C	LALB_chr_2,Parent=peak15538	0.664699	0.51571	0.166613	0.844044
LALB_chr_2:16996951:T,C	LALB_chr_2,Parent=peak15538	0.42771	0.674563	0.129828	0.909065
LALB_chr_2:16997038:C,A	LALB_chr_2,Parent=peak15538	0.0584465	0.954117	0.040011	0.989406
LALB_chr_2:16999614:T,C	LALB_chr_2,Parent=peak15539	3.98741	0.0010597	0.770265	0.0699772
LALB_chr_2:16999544:A,G	LALB_chr_2,Parent=peak15539	2.47629	0.0248293	0.382861	0.289541
LALB_chr_2:17001340:C,T	LALB_chr_2,Parent=peak15539	1.92554	0.072124	0.579346	0.436889
LALB_chr_2:17001592:T,C	LALB_chr_2,Parent=peak15539	-1.75826	0.097813	-0.430169	0.489967
LALB_chr_2:16999891:C,G	LALB_chr_2,Parent=peak15539	-1.69541	0.109367	-0.382667	0.509964
LALB_chr_2:16999868:A,T	LALB_chr_2,Parent=peak15539	1.43012	0.171921	0.359888	0.596886
LALB_chr_2:17002681:C,G	LALB_chr_2,Parent=peak15539	-1.42468	0.173463	-0.450492	0.598648
LALB_chr_2:17001233:G,A	LALB_chr_2,Parent=peak15539	1.36553	0.19098	0.362805	0.619034
LALB_chr_2:17001199:G,C	LALB_chr_2,Parent=peak15539	1.29955	0.212167	0.275258	0.641911
LALB_chr_2:17001207:A,C	LALB_chr_2,Parent=peak15539	1.29955	0.212167	0.275258	0.641911
LALB_chr_2:17002607:C,T	LALB_chr_2,Parent=peak15539	1.20035	0.247476	0.335838	0.675358
LALB_chr_2:17001360:T,C	LALB_chr_2,Parent=peak15539	1.08261	0.295026	0.193233	0.714821
LALB_chr_2:17002383:G,A	LALB_chr_2,Parent=peak15539	1.0469	0.310703	0.306603	0.726208
LALB_chr_2:17001443:A,G	LALB_chr_2,Parent=peak15539	0.952542	0.354992	0.196874	0.757047
LALB_chr_2:17001018:G,T	LALB_chr_2,Parent=peak15539	0.936743	0.362816	0.306222	0.761438
LALB_chr_2:17001019:A,C	LALB_chr_2,Parent=peak15539	0.936743	0.362816	0.306222	0.761438
LALB_chr_2:17001020:G,C	LALB_chr_2,Parent=peak15539	0.936743	0.362816	0.306222	0.761438
LALB_chr_2:17001558:T,C	LALB_chr_2,Parent=peak15539	0.88077	0.391481	0.159754	0.779368
LALB_chr_2:17000458:T,A	LALB_chr_2,Parent=peak15539	0.846742	0.409626	0.144608	0.789751
LALB_chr_2:17000393:A,C	LALB_chr_2,Parent=peak15539	0.835958	0.415489	0.137183	0.793057
LALB_chr_2:16999484:G,A	LALB_chr_2,Parent=peak15539	-0.525025	0.606765	-0.122862	0.883453
LALB_chr_2:17000975:G,C	LALB_chr_2,Parent=peak15539	0.456114	0.654438	0.131079	0.901869
LALB_chr_2:17002475:C,T	LALB_chr_2,Parent=peak15539	0.442437	0.664096	0.0798419	0.905277
LALB_chr_2:17001508:T,A	LALB_chr_2,Parent=peak15539	-0.436918	0.66801	-0.104159	0.906614
LALB_chr_2:17001520:A,T	LALB_chr_2,Parent=peak15539	-0.369193	0.716824	-0.0820273	0.923265
LALB_chr_2:17000417:T,C	LALB_chr_2,Parent=peak15539	0.337123	0.740406	0.087248	0.930766
LALB_chr_2:16999408:G,A	LALB_chr_2,Parent=peak15539	-0.321604	0.751916	-0.154329	0.934373
LALB_chr_2:17002758:C,T	LALB_chr_2,Parent=peak15539	0.253565	0.803061	0.0460159	0.950101
LALB_chr_2:17001370:T,C	LALB_chr_2,Parent=peak15539	-0.218596	0.829728	-0.0674639	0.957601
LALB_chr_2:16999889:T,A	LALB_chr_2,Parent=peak15539	-0.21799	0.830193	-0.044666	0.957747
LALB_chr_2:17001409:G,C	LALB_chr_2,Parent=peak15539	-0.195131	0.847747	-0.0369956	0.963162
LALB_chr_2:17001464:G,A	LALB_chr_2,Parent=peak15539	-0.119971	0.906	-0.0237391	0.977859
LALB_chr_2:17000469:T,C	LALB_chr_2,Parent=peak15539	0.0788974	0.938093	0.0153191	0.985609
LALB_chr_2:17001031:A,G	LALB_chr_2,Parent=peak15539	0.0552073	0.956657	0.010596	0.990027
LALB_chr_2:17002315:C,G	LALB_chr_2,Parent=peak15539	0.00927865	0.992712	0.00187952	0.998376
LALB_chr_2:17000648:A,G	LALB_chr_2,Parent=peak15539	-0.00253281	0.99801	-0.000502358	0.999537
LALB_chr_2:17014162:C,T	LALB_chr_2,Parent=peak15540	-2.73192	0.0147726	-1.50435	0.234109
LALB_chr_2:17014340:G,A	LALB_chr_2,Parent=peak15540	-2.08886	0.0530567	-1.4899	0.389331
LALB_chr_2:17014466:C,T	LALB_chr_2,Parent=peak15540	-2.07736	0.0542317	-1.65506	0.392898
LALB_chr_2:17013615:A,T	LALB_chr_2,Parent=peak15540	-2.01827	0.060652	-1.0185	0.409979
LALB_chr_2:17014801:C,T	LALB_chr_2,Parent=peak15540	-1.42492	0.173394	-0.743988	0.598542
LALB_chr_2:17014728:C,T	LALB_chr_2,Parent=peak15540	-1.18972	0.251511	-0.747859	0.679442
LALB_chr_2:17013848:A,G	LALB_chr_2,Parent=peak15540	-1.0863	0.293443	-0.933087	0.713937
LALB_chr_2:17013397:G,A	LALB_chr_2,Parent=peak15540	-1.0185	0.323596	-0.88211	0.735421
LALB_chr_2:17014705:G,T	LALB_chr_2,Parent=peak15540	-0.697583	0.495451	-0.457076	0.834849
LALB_chr_2:17014070:G,A	LALB_chr_2,Parent=peak15540	0.622498	0.542385	0.543471	0.856483
LALB_chr_2:17014365:T,C	LALB_chr_2,Parent=peak15540	-0.430513	0.672566	-0.433154	0.908303
LALB_chr_2:17014136:A,G	LALB_chr_2,Parent=peak15540	0.38541	0.705009	0.255496	0.919572
LALB_chr_2:17014513:C,A	LALB_chr_2,Parent=peak15540	0.276259	0.785886	0.245583	0.945111
LALB_chr_2:17038202:C,G	LALB_chr_2,Parent=peak15541	1.63923	0.120676	0.337142	0.527532
LALB_chr_2:17038471:C,G	LALB_chr_2,Parent=peak15541	-1.5223	0.147452	-0.292182	0.565924
LALB_chr_2:17038925:T,A	LALB_chr_2,Parent=peak15541	1.48821	0.156139	0.37055	0.57701
LALB_chr_2:17038275:G,A	LALB_chr_2,Parent=peak15541	1.24437	0.231283	0.302423	0.660882
LALB_chr_2:17038169:A,T	LALB_chr_2,Parent=peak15541	-1.14348	0.26966	-0.440423	0.69456
LALB_chr_2:17038270:G,T	LALB_chr_2,Parent=peak15541	-0.881386	0.391158	-0.26035	0.779193
LALB_chr_2:17038233:A,G	LALB_chr_2,Parent=peak15541	-0.881386	0.391158	-0.390525	0.779193
LALB_chr_2:17038376:T,C	LALB_chr_2,Parent=peak15541	0.870095	0.397115	0.202267	0.782758
LALB_chr_2:17038990:G,T	LALB_chr_2,Parent=peak15541	-0.868753	0.397827	-0.336313	0.783245
LALB_chr_2:17038032:A,C	LALB_chr_2,Parent=peak15541	0.560439	0.582943	0.108505	0.873884
LALB_chr_2:17038963:T,G	LALB_chr_2,Parent=peak15541	-0.445566	0.66188	-0.0899992	0.90449
LALB_chr_2:17038807:C,A	LALB_chr_2,Parent=peak15541	-0.421545	0.678966	-0.190914	0.91042
LALB_chr_2:17038935:A,G	LALB_chr_2,Parent=peak15541	0.306424	0.763233	0.0932506	0.938262
LALB_chr_2:17038914:G,A	LALB_chr_2,Parent=peak15541	-0.263657	0.795409	-0.0555452	0.947967
LALB_chr_2:17038462:C,T	LALB_chr_2,Parent=peak15541	-0.128273	0.899531	-0.0273489	0.976291
LALB_chr_2:17038463:T,C	LALB_chr_2,Parent=peak15541	-0.128273	0.899531	-0.0273489	0.976291
LALB_chr_2:17038464:A,G	LALB_chr_2,Parent=peak15541	-0.128273	0.899531	-0.0273489	0.976291
LALB_chr_2:17038341:T,C	LALB_chr_2,Parent=peak15541	-0.11349	0.911054	-0.041497	0.979237
LALB_chr_2:17038947:T,C	LALB_chr_2,Parent=peak15541	-0.0881474	0.930853	-0.0187275	0.983978
LALB_chr_2:17043956:A,T	LALB_chr_2,Parent=peak15542	-1.9673	0.0667356	-0.993515	0.424514
LALB_chr_2:17043671:C,G	LALB_chr_2,Parent=peak15542	-1.85417	0.0822418	-0.950709	0.458737
LALB_chr_2:17043682:G,A	LALB_chr_2,Parent=peak15542	-1.85417	0.0822418	-0.950709	0.458737
LALB_chr_2:17043698:G,T	LALB_chr_2,Parent=peak15542	-1.85417	0.0822418	-0.950709	0.458737
LALB_chr_2:17043559:C,T	LALB_chr_2,Parent=peak15542	-1.42376	0.173725	-0.926544	0.598955
LALB_chr_2:17043657:A,G	LALB_chr_2,Parent=peak15542	-1.34183	0.198385	-0.562036	0.627043
LALB_chr_2:17043452:C,G	LALB_chr_2,Parent=peak15542	-0.971632	0.345694	-0.511587	0.75036
LALB_chr_2:17043588:T,C	LALB_chr_2,Parent=peak15542	-0.925391	0.36851	-0.324298	0.765346
LALB_chr_2:17043589:A,T	LALB_chr_2,Parent=peak15542	-0.925391	0.36851	-0.324298	0.765346
LALB_chr_2:17043591:A,G	LALB_chr_2,Parent=peak15542	-0.925391	0.36851	-0.324298	0.765346
LALB_chr_2:17043473:A,G	LALB_chr_2,Parent=peak15542	-0.512851	0.615063	-0.449984	0.886818
LALB_chr_2:17043503:G,C	LALB_chr_2,Parent=peak15542	-0.455101	0.655151	-0.349149	0.902107
LALB_chr_2:17043654:T,C	LALB_chr_2,Parent=peak15542	-0.223658	0.825854	-0.123048	0.956514
LALB_chr_2:17043543:G,A	LALB_chr_2,Parent=peak15542	0.19905	0.844731	0.105486	0.962272
LALB_chr_2:17053776:G,A	LALB_chr_2,Parent=peak15543	2.19119	0.0435841	0.567401	0.361684
LALB_chr_2:17053695:C,T	LALB_chr_2,Parent=peak15543	2.06295	0.0557371	0.628266	0.396989
LALB_chr_2:17053373:T,C	LALB_chr_2,Parent=peak15543	0.799832	0.435523	0.237018	0.804402
LALB_chr_2:17053613:C,G	LALB_chr_2,Parent=peak15543	-0.564292	0.58038	-0.151794	0.872702
LALB_chr_2:17052885:C,A	LALB_chr_2,Parent=peak15543	0.503195	0.621684	0.164924	0.889612
LALB_chr_2:17052919:A,G	LALB_chr_2,Parent=peak15543	0.469395	0.64512	0.133656	0.898588
LALB_chr_2:17053162:C,T	LALB_chr_2,Parent=peak15543	0.240435	0.813047	0.131034	0.952872
LALB_chr_2:17053482:G,A	LALB_chr_2,Parent=peak15543	0.231728	0.819687	0.067559	0.954654
LALB_chr_2:17053761:G,A	LALB_chr_2,Parent=peak15543	-0.212036	0.834757	-0.0587765	0.95913
LALB_chr_2:17053767:C,G	LALB_chr_2,Parent=peak15543	0.0687455	0.946044	0.0184333	0.987476
LALB_chr_2:17055282:T,C	LALB_chr_2,Parent=peak15544	0.982065	0.340686	0.351169	0.74714
LALB_chr_2:17055285:C,T	LALB_chr_2,Parent=peak15544	0.964887	0.34896	0.317721	0.752919
LALB_chr_2:17055578:G,A	LALB_chr_2,Parent=peak15544	0.634597	0.534661	0.279651	0.852868
LALB_chr_2:17055201:T,C	LALB_chr_2,Parent=peak15544	0.413579	0.684673	0.176534	0.912637
LALB_chr_2:17057865:T,C	LALB_chr_2,Parent=peak15545	-2.59535	0.0195244	-0.730626	0.262132
LALB_chr_2:17057730:A,G	LALB_chr_2,Parent=peak15545	2.43921	0.0267439	0.598467	0.29785
LALB_chr_2:17057890:A,T	LALB_chr_2,Parent=peak15545	2.36044	0.0312825	0.498202	0.317805
LALB_chr_2:17057707:A,C	LALB_chr_2,Parent=peak15545	1.62082	0.124593	0.336068	0.533594
LALB_chr_2:17057836:T,C	LALB_chr_2,Parent=peak15545	1.34326	0.197931	0.382207	0.626599
LALB_chr_2:17058172:C,G	LALB_chr_2,Parent=peak15545	1.248	0.229985	0.783439	0.659488
LALB_chr_2:17057751:C,T	LALB_chr_2,Parent=peak15545	1.16288	0.261929	0.408791	0.688433
LALB_chr_2:17057655:G,A	LALB_chr_2,Parent=peak15545	-1.11638	0.280743	-0.480526	0.703769
LALB_chr_2:17057850:A,T	LALB_chr_2,Parent=peak15545	-0.484256	0.634766	-0.186886	0.894607
LALB_chr_2:17057788:G,A	LALB_chr_2,Parent=peak15545	0.469697	0.644909	0.180762	0.898557
LALB_chr_2:17057790:C,T	LALB_chr_2,Parent=peak15545	0.469697	0.644909	0.180762	0.898557
LALB_chr_2:17058011:T,A	LALB_chr_2,Parent=peak15545	0.295991	0.771044	0.0792462	0.940551
LALB_chr_2:17058055:T,C	LALB_chr_2,Parent=peak15545	0.247002	0.808048	0.0557304	0.951474
LALB_chr_2:17057627:A,G	LALB_chr_2,Parent=peak15545	-0.157565	0.876771	-0.0535989	0.970706
LALB_chr_2:17057914:C,T	LALB_chr_2,Parent=peak15545	-0.125629	0.901591	-0.0275817	0.976777
LALB_chr_2:17065455:A,G	LALB_chr_2,Parent=peak15546	-2.1636	0.0459712	-0.426081	0.368834
LALB_chr_2:17065497:G,C	LALB_chr_2,Parent=peak15546	1.88284	0.0780347	0.705359	0.449885
LALB_chr_2:17064895:T,C	LALB_chr_2,Parent=peak15546	-1.6789	0.11259	-0.400863	0.51502
LALB_chr_2:17065393:A,G	LALB_chr_2,Parent=peak15546	-1.55347	0.139865	-0.334617	0.554984
LALB_chr_2:17065242:T,C	LALB_chr_2,Parent=peak15546	-1.47871	0.158636	-0.257955	0.580156
LALB_chr_2:17064822:G,A	LALB_chr_2,Parent=peak15546	-1.27521	0.220442	-0.304616	0.65041
LALB_chr_2:17065471:C,T	LALB_chr_2,Parent=peak15546	1.21894	0.240533	0.250176	0.669076
LALB_chr_2:17064999:T,A	LALB_chr_2,Parent=peak15546	-1.13876	0.271565	-0.189669	0.696186
LALB_chr_2:17065269:C,T	LALB_chr_2,Parent=peak15546	1.12194	0.278443	0.365396	0.702083
LALB_chr_2:17065508:G,A	LALB_chr_2,Parent=peak15546	1.01928	0.323234	0.358438	0.735141
LALB_chr_2:17065094:A,G	LALB_chr_2,Parent=peak15546	-0.909251	0.376711	-0.156215	0.770556
LALB_chr_2:17065193:C,A	LALB_chr_2,Parent=peak15546	0.682001	0.504992	0.264286	0.839209
LALB_chr_2:17064966:G,A	LALB_chr_2,Parent=peak15546	-0.519504	0.610522	-0.0811858	0.885057
LALB_chr_2:17065333:T,C	LALB_chr_2,Parent=peak15546	0.511043	0.6163	0.087521	0.887275
LALB_chr_2:17064878:C,G	LALB_chr_2,Parent=peak15546	-0.431765	0.671674	-0.165468	0.907934
LALB_chr_2:17064970:G,A	LALB_chr_2,Parent=peak15546	-0.351706	0.729648	-0.0585608	0.927306
LALB_chr_2:17065299:C,T	LALB_chr_2,Parent=peak15546	0.312454	0.758731	0.0694232	0.93664
LALB_chr_2:17064854:T,C	LALB_chr_2,Parent=peak15546	-0.111905	0.91229	-0.0568067	0.979524
LALB_chr_2:17067349:C,T	LALB_chr_2,Parent=peak15547	-0.16253	0.872923	-0.0781823	0.969711
LALB_chr_2:17070521:C,T	LALB_chr_2,Parent=peak15548	2.91763	0.0100657	0.815884	0.198932
LALB_chr_2:17070252:G,A	LALB_chr_2,Parent=peak15548	2.3806	0.0300566	1.00428	0.312553
LALB_chr_2:17070558:C,T	LALB_chr_2,Parent=peak15548	1.98862	0.0641266	1.18081	0.418332
LALB_chr_2:17070309:C,T	LALB_chr_2,Parent=peak15548	-1.57185	0.13555	-0.544755	0.549187
LALB_chr_2:17070105:G,A	LALB_chr_2,Parent=peak15548	-1.33153	0.201676	-0.392256	0.630686
LALB_chr_2:17070000:C,A	LALB_chr_2,Parent=peak15548	1.30755	0.209505	0.476864	0.638815
LALB_chr_2:17070146:T,C	LALB_chr_2,Parent=peak15548	-1.23708	0.233908	-0.878912	0.663404
LALB_chr_2:17070702:G,C	LALB_chr_2,Parent=peak15548	-0.948642	0.356912	-0.290945	0.758035
LALB_chr_2:17070208:A,T	LALB_chr_2,Parent=peak15548	-0.85678	0.404217	-0.316604	0.78653
LALB_chr_2:17070211:G,A	LALB_chr_2,Parent=peak15548	-0.85678	0.404217	-0.316604	0.78653
LALB_chr_2:17070214:T,C	LALB_chr_2,Parent=peak15548	-0.85678	0.404217	-0.316604	0.78653
LALB_chr_2:17070509:T,C	LALB_chr_2,Parent=peak15548	0.852631	0.406447	0.229694	0.788069
LALB_chr_2:17070046:T,C	LALB_chr_2,Parent=peak15548	-0.760232	0.458173	-0.359467	0.816123
LALB_chr_2:17070163:T,A	LALB_chr_2,Parent=peak15548	0.753803	0.461918	0.245176	0.818245
LALB_chr_2:17070322:A,G	LALB_chr_2,Parent=peak15548	0.610862	0.549871	0.184091	0.859746
LALB_chr_2:17070200:A,G	LALB_chr_2,Parent=peak15548	-0.570413	0.576321	-0.206629	0.870776
LALB_chr_2:17070555:C,T	LALB_chr_2,Parent=peak15548	-0.42764	0.674613	-0.160011	0.909065
LALB_chr_2:17070497:G,A	LALB_chr_2,Parent=peak15548	-0.380264	0.70875	-0.115892	0.920986
LALB_chr_2:17070137:C,T	LALB_chr_2,Parent=peak15548	0.284712	0.779517	0.139418	0.943128
LALB_chr_2:17070462:G,T	LALB_chr_2,Parent=peak15548	0.0351609	0.972386	0.012205	0.99384
LALB_chr_2:17070468:T,G	LALB_chr_2,Parent=peak15548	0.0351609	0.972386	0.012205	0.99384
LALB_chr_2:17070474:C,A	LALB_chr_2,Parent=peak15548	0.0351609	0.972386	0.012205	0.99384
LALB_chr_2:17076196:C,G	LALB_chr_2,Parent=peak15549	-3.6578	0.00212345	-1.07683	0.0981369
LALB_chr_2:17076190:C,T	LALB_chr_2,Parent=peak15549	-3.31651	0.00436479	-1.02383	0.137341
LALB_chr_2:17076649:T,C	LALB_chr_2,Parent=peak15549	-1.94301	0.0698233	-1.14131	0.431171
LALB_chr_2:17076245:C,T	LALB_chr_2,Parent=peak15549	1.73371	0.102193	0.515293	0.497506
LALB_chr_2:17076458:G,A	LALB_chr_2,Parent=peak15549	1.72528	0.103735	0.588335	0.500658
LALB_chr_2:17076043:A,T	LALB_chr_2,Parent=peak15549	1.72096	0.104533	0.486681	0.501968
LALB_chr_2:17076413:A,G	LALB_chr_2,Parent=peak15549	0.790492	0.4408	0.263676	0.807118
LALB_chr_2:17076440:T,G	LALB_chr_2,Parent=peak15549	0.705688	0.49053	0.277233	0.832428
LALB_chr_2:17076368:C,T	LALB_chr_2,Parent=peak15549	0.612866	0.548578	0.226809	0.85917
LALB_chr_2:17076734:C,T	LALB_chr_2,Parent=peak15549	0.565618	0.5795	0.328351	0.872347
LALB_chr_2:17076301:A,C	LALB_chr_2,Parent=peak15549	0.532621	0.601615	0.24048	0.881583
LALB_chr_2:17076226:T,A	LALB_chr_2,Parent=peak15549	0.321014	0.752355	0.148863	0.934479
LALB_chr_2:17076608:C,G	LALB_chr_2,Parent=peak15549	-0.303661	0.765299	-0.123695	0.939006
LALB_chr_2:17076793:C,T	LALB_chr_2,Parent=peak15549	0.283808	0.780197	0.152939	0.943371
LALB_chr_2:17076331:G,A	LALB_chr_2,Parent=peak15549	0.182201	0.857714	0.0726086	0.965857
LALB_chr_2:17076334:T,C	LALB_chr_2,Parent=peak15549	0.182201	0.857714	0.0726086	0.965857
LALB_chr_2:17076342:A,G	LALB_chr_2,Parent=peak15549	0.182201	0.857714	0.0726086	0.965857
LALB_chr_2:17076349:C,T	LALB_chr_2,Parent=peak15549	0.182201	0.857714	0.0726086	0.965857
LALB_chr_2:17086774:C,A	LALB_chr_2,Parent=peak15550	2.89152	0.0106262	0.730591	0.203733
LALB_chr_2:17085986:T,G	LALB_chr_2,Parent=peak15550	1.70749	0.107057	0.423863	0.505975
LALB_chr_2:17086895:G,A	LALB_chr_2,Parent=peak15550	-1.30589	0.210055	-0.378005	0.639429
LALB_chr_2:17086965:C,T	LALB_chr_2,Parent=peak15550	-1.03401	0.31651	-0.322956	0.730382
LALB_chr_2:17085751:A,G	LALB_chr_2,Parent=peak15550	0.890896	0.386186	0.267609	0.776401
LALB_chr_2:17086365:G,C	LALB_chr_2,Parent=peak15550	0.621871	0.542787	0.188344	0.856768
LALB_chr_2:17086896:C,T	LALB_chr_2,Parent=peak15550	0.496581	0.626237	0.151655	0.891221
LALB_chr_2:17086313:T,C	LALB_chr_2,Parent=peak15550	0.366828	0.718554	0.124471	0.923786
LALB_chr_2:17086320:T,C	LALB_chr_2,Parent=peak15550	-0.349139	0.731538	-0.137932	0.928022
LALB_chr_2:17086312:C,T	LALB_chr_2,Parent=peak15550	-0.349139	0.731538	-0.103449	0.928022
LALB_chr_2:17085844:G,A	LALB_chr_2,Parent=peak15550	0.335974	0.741256	0.117386	0.93098
LALB_chr_2:17085472:T,C	LALB_chr_2,Parent=peak15550	-0.228255	0.82234	-0.104404	0.955482
LALB_chr_2:17086871:A,C	LALB_chr_2,Parent=peak15550	0.223866	0.825695	0.053032	0.956462
LALB_chr_2:17086614:T,C	LALB_chr_2,Parent=peak15550	-0.0964344	0.924373	-0.0349106	0.982302
LALB_chr_2:17089823:G,T	LALB_chr_2,Parent=peak15551	2.31932	0.0339304	0.902981	0.328087
LALB_chr_2:17090886:G,A	LALB_chr_2,Parent=peak15551	2.27263	0.0371905	0.592849	0.340298
LALB_chr_2:17090567:C,G	LALB_chr_2,Parent=peak15551	2.06114	0.0559292	0.806651	0.397445
LALB_chr_2:17090137:A,G	LALB_chr_2,Parent=peak15551	2.02269	0.0601487	0.49885	0.408875
LALB_chr_2:17090589:G,A	LALB_chr_2,Parent=peak15551	-1.94971	0.0689597	-0.514403	0.429195
LALB_chr_2:17089786:G,A	LALB_chr_2,Parent=peak15551	-1.85962	0.0814262	-0.83134	0.456893
LALB_chr_2:17089481:G,A	LALB_chr_2,Parent=peak15551	-1.85789	0.0816842	-0.597438	0.457506
LALB_chr_2:17089731:A,G	LALB_chr_2,Parent=peak15551	-1.79355	0.0918048	-0.536172	0.478304
LALB_chr_2:17089398:A,G	LALB_chr_2,Parent=peak15551	1.78777	0.0927674	0.612653	0.480349
LALB_chr_2:17090418:G,A	LALB_chr_2,Parent=peak15551	-1.7768	0.0946149	-0.644912	0.483792
LALB_chr_2:17090829:G,T	LALB_chr_2,Parent=peak15551	-1.65294	0.117827	-0.579757	0.52305
LALB_chr_2:17090139:G,A	LALB_chr_2,Parent=peak15551	-1.55638	0.139174	-0.400857	0.554021
LALB_chr_2:17090338:C,A	LALB_chr_2,Parent=peak15551	1.44134	0.168774	0.483395	0.593111
LALB_chr_2:17090764:C,G	LALB_chr_2,Parent=peak15551	1.41974	0.174875	0.378469	0.600248
LALB_chr_2:17090060:G,A	LALB_chr_2,Parent=peak15551	1.36477	0.191213	0.311786	0.619369
LALB_chr_2:17089628:G,C	LALB_chr_2,Parent=peak15551	-1.26656	0.223441	-0.792159	0.653261
LALB_chr_2:17090882:T,C	LALB_chr_2,Parent=peak15551	1.22486	0.238356	0.331291	0.667282
LALB_chr_2:17090453:C,T	LALB_chr_2,Parent=peak15551	1.1704	0.258978	0.426983	0.68594
LALB_chr_2:17090261:C,A	LALB_chr_2,Parent=peak15551	-1.09759	0.288627	-0.464875	0.709954
LALB_chr_2:17090128:T,A	LALB_chr_2,Parent=peak15551	1.00926	0.32787	0.314956	0.738762
LALB_chr_2:17090133:G,T	LALB_chr_2,Parent=peak15551	1.00926	0.32787	0.314956	0.738762
LALB_chr_2:17090263:C,T	LALB_chr_2,Parent=peak15551	0.925657	0.368376	0.246999	0.765254
LALB_chr_2:17090084:T,C	LALB_chr_2,Parent=peak15551	-0.866649	0.398945	-0.381185	0.783704
LALB_chr_2:17089208:T,A	LALB_chr_2,Parent=peak15551	0.842924	0.411695	0.269862	0.790951
LALB_chr_2:17089716:C,T	LALB_chr_2,Parent=peak15551	0.726925	0.477773	0.470906	0.826156
LALB_chr_2:17090811:G,A	LALB_chr_2,Parent=peak15551	0.106021	0.916883	0.0262566	0.980624
LALB_chr_2:17096494:G,T	LALB_chr_2,Parent=peak15552	2.5922	0.0196497	2.10516	0.262807
LALB_chr_2:17096672:T,C	LALB_chr_2,Parent=peak15552	-1.65447	0.117513	-1.95146	0.52262
LALB_chr_2:17096563:G,A	LALB_chr_2,Parent=peak15552	-1.19231	0.250522	-0.820058	0.678476
LALB_chr_2:17096537:T,C	LALB_chr_2,Parent=peak15552	1.08309	0.294821	0.505857	0.714724
LALB_chr_2:17097314:T,C	LALB_chr_2,Parent=peak15552	-0.748423	0.465066	-0.363792	0.819581
LALB_chr_2:17097217:G,A	LALB_chr_2,Parent=peak15552	-0.646625	0.527043	-0.371166	0.849184
LALB_chr_2:17096330:C,T	LALB_chr_2,Parent=peak15552	-0.543096	0.59455	-0.356437	0.878584
LALB_chr_2:17101142:T,G	LALB_chr_2,Parent=peak15553	3.36346	0.00395347	0.916952	0.131133
LALB_chr_2:17101538:A,G	LALB_chr_2,Parent=peak15553	1.78123	0.0938648	0.466345	0.482308
LALB_chr_2:17102209:T,A	LALB_chr_2,Parent=peak15553	1.3613	0.192283	1.13356	0.620751
LALB_chr_2:17102008:G,A	LALB_chr_2,Parent=peak15553	-1.12315	0.277946	-0.263359	0.701714
LALB_chr_2:17102004:C,T	LALB_chr_2,Parent=peak15553	1.12196	0.278434	0.562014	0.702077
LALB_chr_2:17101195:A,G	LALB_chr_2,Parent=peak15553	-1.04261	0.312628	-0.539043	0.727618
LALB_chr_2:17101325:G,A	LALB_chr_2,Parent=peak15553	0.810662	0.429454	0.278959	0.801016
LALB_chr_2:17102138:C,T	LALB_chr_2,Parent=peak15553	-0.274008	0.787585	-0.103231	0.945673
LALB_chr_2:17102139:A,G	LALB_chr_2,Parent=peak15553	-0.274008	0.787585	-0.103231	0.945673
LALB_chr_2:17106410:A,G	LALB_chr_2,Parent=peak15554	-1.55347	0.139866	-0.382298	0.554984
LALB_chr_2:17106557:T,G	LALB_chr_2,Parent=peak15554	-0.733201	0.474042	-0.201595	0.82419
LALB_chr_2:17106363:G,A	LALB_chr_2,Parent=peak15554	0.0283733	0.977715	0.00824695	0.994972
LALB_chr_2:17117824:T,C	LALB_chr_2,Parent=peak15555	3.48016	0.00309035	0.937233	0.117174
LALB_chr_2:17117903:G,A	LALB_chr_2,Parent=peak15555	-2.98474	0.00875369	-0.792656	0.18709
LALB_chr_2:17117906:A,C	LALB_chr_2,Parent=peak15555	-2.98474	0.00875369	-0.792656	0.18709
LALB_chr_2:17117367:C,T	LALB_chr_2,Parent=peak15555	2.65622	0.017249	0.759818	0.249745
LALB_chr_2:17117833:T,G	LALB_chr_2,Parent=peak15555	-2.393	0.0293251	-0.785869	0.309567
LALB_chr_2:17117840:A,C	LALB_chr_2,Parent=peak15555	-2.393	0.0293251	-0.785869	0.309567
LALB_chr_2:17117859:T,A	LALB_chr_2,Parent=peak15555	-2.37375	0.0304681	-0.723947	0.314476
LALB_chr_2:17117860:T,A	LALB_chr_2,Parent=peak15555	-2.37375	0.0304681	-0.723947	0.314476
LALB_chr_2:17117710:A,G	LALB_chr_2,Parent=peak15555	-2.0828	0.053673	-0.508608	0.391212
LALB_chr_2:17117676:T,C	LALB_chr_2,Parent=peak15555	1.54557	0.141756	0.529227	0.557563
LALB_chr_2:17118012:G,A	LALB_chr_2,Parent=peak15555	-1.17165	0.258489	-0.366285	0.685518
LALB_chr_2:17117891:A,C	LALB_chr_2,Parent=peak15555	0.90683	0.377952	0.417491	0.771265
LALB_chr_2:17117825:T,C	LALB_chr_2,Parent=peak15555	0.783831	0.444589	0.297487	0.808969
LALB_chr_2:17117916:C,T	LALB_chr_2,Parent=peak15555	-0.740587	0.469674	-0.270009	0.821975
LALB_chr_2:17118375:A,G	LALB_chr_2,Parent=peak15555	0.497508	0.625598	0.171062	0.890932
LALB_chr_2:17118081:C,T	LALB_chr_2,Parent=peak15555	0.398837	0.695286	0.183665	0.916234
LALB_chr_2:17118048:A,G	LALB_chr_2,Parent=peak15555	-0.292991	0.773295	-0.160479	0.941342
LALB_chr_2:17128737:G,A	LALB_chr_2,Parent=peak15556	-2.70123	0.0157322	-0.733047	0.240865
LALB_chr_2:17128743:G,C	LALB_chr_2,Parent=peak15556	-2.65375	0.017336	-0.725241	0.250106
LALB_chr_2:17128713:A,T	LALB_chr_2,Parent=peak15556	-1.9472	0.0692826	-0.581711	0.429936
LALB_chr_2:17128818:G,A	LALB_chr_2,Parent=peak15556	-1.63906	0.120711	-0.523239	0.527594
LALB_chr_2:17128827:T,A	LALB_chr_2,Parent=peak15556	-1.63906	0.120711	-0.523239	0.527594
LALB_chr_2:17128800:A,G	LALB_chr_2,Parent=peak15556	-1.50054	0.15295	-0.477717	0.573079
LALB_chr_2:17128727:C,G	LALB_chr_2,Parent=peak15556	1.444	0.168034	0.471692	0.592157
LALB_chr_2:17128710:T,A	LALB_chr_2,Parent=peak15556	1.32279	0.2045	0.64915	0.633686
LALB_chr_2:17128822:C,T	LALB_chr_2,Parent=peak15556	-1.27394	0.220879	-0.484933	0.650809
LALB_chr_2:17128661:A,G	LALB_chr_2,Parent=peak15556	-0.855576	0.404863	-0.336607	0.787002
LALB_chr_2:17128515:A,G	LALB_chr_2,Parent=peak15556	0.629544	0.53788	0.221583	0.854346
LALB_chr_2:17128654:T,C	LALB_chr_2,Parent=peak15556	-0.572187	0.575148	-0.190272	0.870248
LALB_chr_2:17129200:G,C	LALB_chr_2,Parent=peak15556	-0.338558	0.739345	-0.0973737	0.93046
LALB_chr_2:17128863:T,G	LALB_chr_2,Parent=peak15556	0.285896	0.778626	0.0932604	0.94286
LALB_chr_2:17128838:G,T	LALB_chr_2,Parent=peak15556	0.00387926	0.996953	0.00142169	0.999256
LALB_chr_2:17131530:G,A	LALB_chr_2,Parent=peak15557	-7.55642	1.15304e-06	-2.09936	0.00185585
LALB_chr_2:17131130:A,G	LALB_chr_2,Parent=peak15557	-6.71654	4.95173e-06	-2.05932	0.00437525
LALB_chr_2:17131508:T,C	LALB_chr_2,Parent=peak15557	-1.92281	0.0724892	-0.908624	0.43764
LALB_chr_2:17131131:C,A	LALB_chr_2,Parent=peak15557	1.87245	0.0795358	1.0094	0.452951
LALB_chr_2:17131384:A,G	LALB_chr_2,Parent=peak15557	1.68506	0.111379	0.903533	0.512933
LALB_chr_2:17130506:T,C	LALB_chr_2,Parent=peak15557	-1.35439	0.194432	-0.708379	0.622963
LALB_chr_2:17131175:A,G	LALB_chr_2,Parent=peak15557	-1.05224	0.308324	-0.604299	0.724494
LALB_chr_2:17131336:G,A	LALB_chr_2,Parent=peak15557	-0.945572	0.358429	-0.438139	0.758874
LALB_chr_2:17131344:A,G	LALB_chr_2,Parent=peak15557	-0.945572	0.358429	-0.438139	0.758874
LALB_chr_2:17130984:A,G	LALB_chr_2,Parent=peak15557	-0.944711	0.358855	-0.556797	0.759119
LALB_chr_2:17131204:A,T	LALB_chr_2,Parent=peak15557	0.919789	0.371343	0.434632	0.76698
LALB_chr_2:17131476:C,A	LALB_chr_2,Parent=peak15557	0.763979	0.455999	0.68571	0.814969
LALB_chr_2:17131488:T,G	LALB_chr_2,Parent=peak15557	0.757823	0.459574	0.676686	0.816995
LALB_chr_2:17131498:G,C	LALB_chr_2,Parent=peak15557	0.756207	0.460515	0.66425	0.817519
LALB_chr_2:17131140:T,G	LALB_chr_2,Parent=peak15557	-0.737617	0.471427	-0.423405	0.822836
LALB_chr_2:17131315:A,C	LALB_chr_2,Parent=peak15557	0.705239	0.490802	0.416169	0.83258
LALB_chr_2:17131506:G,C	LALB_chr_2,Parent=peak15557	0.610519	0.550092	0.578821	0.859878
LALB_chr_2:17131395:G,A	LALB_chr_2,Parent=peak15557	-0.540442	0.596336	-0.35101	0.879275
LALB_chr_2:17130500:A,G	LALB_chr_2,Parent=peak15557	-0.524473	0.60714	-0.367752	0.883633
LALB_chr_2:17131450:C,T	LALB_chr_2,Parent=peak15557	-0.474108	0.641828	-0.316315	0.897406
LALB_chr_2:17131183:T,A	LALB_chr_2,Parent=peak15557	0.472999	0.642602	0.278941	0.897681
LALB_chr_2:17131184:C,T	LALB_chr_2,Parent=peak15557	0.472999	0.642602	0.278941	0.897681
LALB_chr_2:17131001:G,A	LALB_chr_2,Parent=peak15557	-0.393238	0.699334	-0.284428	0.917503
LALB_chr_2:17130993:G,A	LALB_chr_2,Parent=peak15557	-0.355683	0.726724	-0.252465	0.926224
LALB_chr_2:17131413:A,G	LALB_chr_2,Parent=peak15557	-0.347709	0.732591	-0.234181	0.928352
LALB_chr_2:17131355:G,A	LALB_chr_2,Parent=peak15557	-0.184554	0.855898	-0.085445	0.965429
LALB_chr_2:17131006:T,A	LALB_chr_2,Parent=peak15557	-0.143841	0.887422	-0.0827038	0.973238
LALB_chr_2:17131069:C,T	LALB_chr_2,Parent=peak15557	-0.0847707	0.933495	-0.0488285	0.984544
LALB_chr_2:17141967:A,G	LALB_chr_2,Parent=peak15558	-1.28395	0.217441	-0.236283	0.647339
LALB_chr_2:17141957:T,G	LALB_chr_2,Parent=peak15558	0.788707	0.441814	0.201665	0.80764
LALB_chr_2:17141968:A,G	LALB_chr_2,Parent=peak15558	0.620532	0.543646	0.148466	0.857055
LALB_chr_2:17142342:G,A	LALB_chr_2,Parent=peak15558	-0.494616	0.627594	-0.158979	0.891792
LALB_chr_2:17141598:T,C	LALB_chr_2,Parent=peak15558	-0.328619	0.746706	-0.0642426	0.932656
LALB_chr_2:17143847:T,C	LALB_chr_2,Parent=peak15559	-1.25715	0.22674	-0.365042	0.656389
LALB_chr_2:17143905:G,A	LALB_chr_2,Parent=peak15559	-1.11227	0.282455	-0.40871	0.705211
LALB_chr_2:17143907:G,A	LALB_chr_2,Parent=peak15559	-1.11227	0.282455	-0.40871	0.705211
LALB_chr_2:17143915:G,A	LALB_chr_2,Parent=peak15559	-1.11227	0.282455	-0.40871	0.705211
LALB_chr_2:17144080:A,C	LALB_chr_2,Parent=peak15559	1.05973	0.305005	0.310593	0.722138
LALB_chr_2:17144103:T,G	LALB_chr_2,Parent=peak15559	-0.975225	0.343964	-0.298386	0.749206
LALB_chr_2:17143903:G,A	LALB_chr_2,Parent=peak15559	0.960191	0.351246	0.24601	0.754459
LALB_chr_2:17144072:A,G	LALB_chr_2,Parent=peak15559	0.888616	0.387374	0.278849	0.77698
LALB_chr_2:17144537:C,G	LALB_chr_2,Parent=peak15559	-0.80348	0.433473	-0.244513	0.803259
LALB_chr_2:17144012:T,C	LALB_chr_2,Parent=peak15559	-0.74574	0.46664	-0.224554	0.820252
LALB_chr_2:17144141:A,G	LALB_chr_2,Parent=peak15559	-0.586852	0.565492	-0.167206	0.866349
LALB_chr_2:17143827:C,T	LALB_chr_2,Parent=peak15559	0.576592	0.572239	0.21677	0.869219
LALB_chr_2:17143837:A,G	LALB_chr_2,Parent=peak15559	0.576592	0.572239	0.21677	0.869219
LALB_chr_2:17143849:T,A	LALB_chr_2,Parent=peak15559	-0.226767	0.823476	-0.070275	0.955804
LALB_chr_2:17144130:T,G	LALB_chr_2,Parent=peak15559	-0.212422	0.834461	-0.0659281	0.959061
LALB_chr_2:17143883:A,G	LALB_chr_2,Parent=peak15559	0.190819	0.851067	0.04411	0.964136
LALB_chr_2:17144133:A,G	LALB_chr_2,Parent=peak15559	0.181155	0.85852	0.0570754	0.966079
LALB_chr_2:17144116:G,A	LALB_chr_2,Parent=peak15559	-0.170464	0.866782	-0.0445321	0.968093
LALB_chr_2:17144118:G,A	LALB_chr_2,Parent=peak15559	0.0782188	0.938624	0.0242073	0.985719
LALB_chr_2:17144462:G,A	LALB_chr_2,Parent=peak15559	0.0135012	0.989395	0.00344529	0.997698
LALB_chr_2:17162655:T,C	LALB_chr_2,Parent=peak15560	-4.02144	0.000986556	-0.884974	0.0674686
LALB_chr_2:17163255:A,G	LALB_chr_2,Parent=peak15560	-2.92177	0.00997955	-0.585196	0.198166
LALB_chr_2:17162869:G,A	LALB_chr_2,Parent=peak15560	-2.8056	0.0126939	-0.751181	0.2201
LALB_chr_2:17163474:C,T	LALB_chr_2,Parent=peak15560	1.88241	0.078096	0.547367	0.449975
LALB_chr_2:17161965:T,G	LALB_chr_2,Parent=peak15560	-1.87637	0.0789669	-0.541031	0.451891
LALB_chr_2:17163636:C,A	LALB_chr_2,Parent=peak15560	-1.8738	0.0793406	-1.30711	0.452549
LALB_chr_2:17164552:C,A	LALB_chr_2,Parent=peak15560	-1.62381	0.123952	-0.77037	0.53289
LALB_chr_2:17164557:A,G	LALB_chr_2,Parent=peak15560	-1.62381	0.123952	-0.77037	0.53289
LALB_chr_2:17162058:G,A	LALB_chr_2,Parent=peak15560	1.62165	0.124416	0.390805	0.533325
LALB_chr_2:17163529:C,T	LALB_chr_2,Parent=peak15560	-1.55868	0.13863	-0.448002	0.553353
LALB_chr_2:17164560:G,A	LALB_chr_2,Parent=peak15560	-1.45226	0.165757	-0.375675	0.589297
LALB_chr_2:17164535:A,G	LALB_chr_2,Parent=peak15560	-1.20187	0.246902	-0.60713	0.674878
LALB_chr_2:17164542:C,T	LALB_chr_2,Parent=peak15560	-1.20187	0.246902	-0.60713	0.674878
LALB_chr_2:17163837:C,T	LALB_chr_2,Parent=peak15560	1.17937	0.255491	0.513787	0.683027
LALB_chr_2:17163942:G,A	LALB_chr_2,Parent=peak15560	1.17698	0.256415	0.601163	0.683818
LALB_chr_2:17162596:A,G	LALB_chr_2,Parent=peak15560	1.15926	0.26336	0.349514	0.689689
LALB_chr_2:17163421:T,C	LALB_chr_2,Parent=peak15560	1.12785	0.276013	0.785964	0.699959
LALB_chr_2:17163498:C,T	LALB_chr_2,Parent=peak15560	1.12721	0.276275	0.406601	0.700188
LALB_chr_2:17162012:A,G	LALB_chr_2,Parent=peak15560	-1.11989	0.279292	-0.346571	0.702779
LALB_chr_2:17163758:G,T	LALB_chr_2,Parent=peak15560	1.1045	0.285709	0.49247	0.707758
LALB_chr_2:17164016:A,G	LALB_chr_2,Parent=peak15560	1.08502	0.293992	0.437501	0.714203
LALB_chr_2:17164627:A,G	LALB_chr_2,Parent=peak15560	1.07412	0.2987	0.660781	0.717453
LALB_chr_2:17163514:C,A	LALB_chr_2,Parent=peak15560	-0.800376	0.435217	-0.588243	0.804192
LALB_chr_2:17163587:T,A	LALB_chr_2,Parent=peak15560	-0.795921	0.437728	-0.215968	0.805633
LALB_chr_2:17163589:C,A	LALB_chr_2,Parent=peak15560	-0.795921	0.437728	-0.215968	0.805633
LALB_chr_2:17163040:G,A	LALB_chr_2,Parent=peak15560	-0.790307	0.440906	-0.307712	0.807136
LALB_chr_2:17163044:C,G	LALB_chr_2,Parent=peak15560	-0.790307	0.440906	-0.307712	0.807136
LALB_chr_2:17162548:C,T	LALB_chr_2,Parent=peak15560	-0.731037	0.475327	-0.237084	0.824797
LALB_chr_2:17163671:T,C	LALB_chr_2,Parent=peak15560	0.711462	0.487042	0.230407	0.830675
LALB_chr_2:17163165:G,A	LALB_chr_2,Parent=peak15560	-0.686543	0.5022	-0.243338	0.837955
LALB_chr_2:17163575:T,A	LALB_chr_2,Parent=peak15560	-0.313712	0.757793	-0.0955285	0.936256
LALB_chr_2:17164474:A,G	LALB_chr_2,Parent=peak15560	0.211762	0.834966	0.0571478	0.959154
LALB_chr_2:17166157:A,C	LALB_chr_2,Parent=peak15561	-2.81098	0.0125536	-0.968995	0.218997
LALB_chr_2:17166211:T,A	LALB_chr_2,Parent=peak15561	1.13519	0.273017	0.675554	0.697322
LALB_chr_2:17166254:A,G	LALB_chr_2,Parent=peak15561	0.674869	0.509394	0.252795	0.841051
LALB_chr_2:17166279:A,T	LALB_chr_2,Parent=peak15561	0.674869	0.509394	0.252795	0.841051
LALB_chr_2:17180353:T,G	LALB_chr_2,Parent=peak15562	-1.06595	0.302267	-0.219591	0.720281
LALB_chr_2:17180355:G,A	LALB_chr_2,Parent=peak15562	-1.06595	0.302267	-0.219591	0.720281
LALB_chr_2:17180329:A,T	LALB_chr_2,Parent=peak15562	-1.01023	0.327417	-0.247636	0.738567
LALB_chr_2:17180714:A,T	LALB_chr_2,Parent=peak15562	0.971579	0.34572	0.266735	0.75039
LALB_chr_2:17180715:T,A	LALB_chr_2,Parent=peak15562	0.971579	0.34572	0.266735	0.75039
LALB_chr_2:17180336:A,G	LALB_chr_2,Parent=peak15562	-0.911554	0.375534	-0.239676	0.769883
LALB_chr_2:17180349:C,T	LALB_chr_2,Parent=peak15562	-0.857919	0.403606	-0.195905	0.786172
LALB_chr_2:17180697:A,T	LALB_chr_2,Parent=peak15562	-0.836223	0.415344	-0.22851	0.793
LALB_chr_2:17179403:G,A	LALB_chr_2,Parent=peak15562	-0.756284	0.46047	-0.16717	0.817479
LALB_chr_2:17179895:C,T	LALB_chr_2,Parent=peak15562	-0.429517	0.673275	-0.168611	0.90853
LALB_chr_2:17179684:T,C	LALB_chr_2,Parent=peak15562	-0.412773	0.685251	-0.110725	0.912787
LALB_chr_2:17179846:T,C	LALB_chr_2,Parent=peak15562	-0.336684	0.74073	-0.146405	0.930856
LALB_chr_2:17180152:G,C	LALB_chr_2,Parent=peak15562	0.269526	0.79097	0.083081	0.946758
LALB_chr_2:17180782:G,T	LALB_chr_2,Parent=peak15562	-0.244751	0.809761	-0.0650505	0.951953
LALB_chr_2:17180461:G,A	LALB_chr_2,Parent=peak15562	0.175028	0.863254	0.0805635	0.967275
LALB_chr_2:17179864:T,A	LALB_chr_2,Parent=peak15562	-0.172689	0.865062	-0.07645	0.967764
LALB_chr_2:17182557:G,A	LALB_chr_2,Parent=peak15563	2.27944	0.0366977	0.800442	0.338551
LALB_chr_2:17182575:C,A	LALB_chr_2,Parent=peak15563	1.37158	0.189124	0.381469	0.616974
LALB_chr_2:17182660:G,A	LALB_chr_2,Parent=peak15563	-1.27784	0.219533	-0.565879	0.64946
LALB_chr_2:17182679:G,A	LALB_chr_2,Parent=peak15563	-1.23134	0.235989	-0.563802	0.665219
LALB_chr_2:17182596:G,A	LALB_chr_2,Parent=peak15563	-1.21426	0.242265	-0.404178	0.670664
LALB_chr_2:17183833:A,C	LALB_chr_2,Parent=peak15563	0.890051	0.386626	0.59461	0.776607
LALB_chr_2:17182631:T,C	LALB_chr_2,Parent=peak15563	-0.880939	0.391392	-0.352149	0.779294
LALB_chr_2:17182906:G,C	LALB_chr_2,Parent=peak15563	0.75528	0.461055	0.305468	0.81778
LALB_chr_2:17182869:T,C	LALB_chr_2,Parent=peak15563	0.747482	0.465617	0.357189	0.819825
LALB_chr_2:17183595:G,A	LALB_chr_2,Parent=peak15563	0.676284	0.508519	0.239565	0.840708
LALB_chr_2:17182993:G,A	LALB_chr_2,Parent=peak15563	0.59763	0.558451	0.237542	0.863505
LALB_chr_2:17183000:C,G	LALB_chr_2,Parent=peak15563	0.59763	0.558451	0.237542	0.863505
LALB_chr_2:17182748:T,A	LALB_chr_2,Parent=peak15563	0.551561	0.58887	0.164236	0.876235
LALB_chr_2:17183598:C,A	LALB_chr_2,Parent=peak15563	0.518919	0.61092	0.169824	0.885264
LALB_chr_2:17182731:G,A	LALB_chr_2,Parent=peak15563	-0.464646	0.648445	-0.181341	0.899729
LALB_chr_2:17182651:A,G	LALB_chr_2,Parent=peak15563	-0.411082	0.686465	-0.143391	0.913244
LALB_chr_2:17183635:G,C	LALB_chr_2,Parent=peak15563	0.3863	0.704363	0.151326	0.919261
LALB_chr_2:17183031:T,C	LALB_chr_2,Parent=peak15563	0.352484	0.729076	0.195861	0.927169
LALB_chr_2:17183036:G,A	LALB_chr_2,Parent=peak15563	0.352484	0.729076	0.195861	0.927169
LALB_chr_2:17183038:C,A	LALB_chr_2,Parent=peak15563	0.352484	0.729076	0.195861	0.927169
LALB_chr_2:17182688:C,G	LALB_chr_2,Parent=peak15563	0.230615	0.820537	0.0759485	0.954886
LALB_chr_2:17183118:C,G	LALB_chr_2,Parent=peak15563	-0.230243	0.820821	-0.085082	0.954944
LALB_chr_2:17182847:G,T	LALB_chr_2,Parent=peak15563	0.167346	0.869195	0.0600691	0.968719
LALB_chr_2:17182758:C,T	LALB_chr_2,Parent=peak15563	-0.147089	0.884899	-0.0423409	0.97266
LALB_chr_2:17183368:G,A	LALB_chr_2,Parent=peak15563	0.136264	0.893313	0.149055	0.974694
LALB_chr_2:17183224:G,A	LALB_chr_2,Parent=peak15563	0.0792252	0.937836	0.0413305	0.985555
LALB_chr_2:17194964:G,A	LALB_chr_2,Parent=peak15564	-3.94161	0.0011669	-1.39643	0.0732552
LALB_chr_2:17194716:A,T	LALB_chr_2,Parent=peak15564	1.27416	0.220803	0.619704	0.650734
LALB_chr_2:17194121:C,A	LALB_chr_2,Parent=peak15564	1.27039	0.22211	0.68001	0.65189
LALB_chr_2:17195127:A,G	LALB_chr_2,Parent=peak15564	1.22242	0.239251	0.543131	0.668
LALB_chr_2:17194429:T,C	LALB_chr_2,Parent=peak15564	0.618874	0.544711	0.343947	0.857492
LALB_chr_2:17194671:G,T	LALB_chr_2,Parent=peak15564	0.322252	0.751434	0.21109	0.934225
LALB_chr_2:17207458:C,A	LALB_chr_2,Parent=peak15565	2.46312	0.0254938	1.10022	0.292366
LALB_chr_2:17207467:T,C	LALB_chr_2,Parent=peak15565	2.36324	0.0311096	1.91259	0.317253
LALB_chr_2:17207534:T,C	LALB_chr_2,Parent=peak15565	2.23313	0.0401739	1.28848	0.350524
LALB_chr_2:17207541:A,G	LALB_chr_2,Parent=peak15565	2.01928	0.0605363	1.25377	0.409752
LALB_chr_2:17207537:G,A	LALB_chr_2,Parent=peak15565	1.84363	0.0838386	1.14222	0.461662
LALB_chr_2:17207749:C,A	LALB_chr_2,Parent=peak15565	1.558	0.13879	1.11788	0.553574
LALB_chr_2:17207261:T,C	LALB_chr_2,Parent=peak15565	-1.28443	0.217277	-0.631941	0.647147
LALB_chr_2:17207733:C,T	LALB_chr_2,Parent=peak15565	-0.837901	0.414428	-0.398608	0.79254
LALB_chr_2:17210624:G,A	LALB_chr_2,Parent=peak15566	2.09236	0.0527032	0.530012	0.388238
LALB_chr_2:17210927:C,A	LALB_chr_2,Parent=peak15566	-1.64905	0.11863	-0.584861	0.524553
LALB_chr_2:17210726:T,G	LALB_chr_2,Parent=peak15566	1.30357	0.210827	0.448068	0.640314
LALB_chr_2:17210289:G,T	LALB_chr_2,Parent=peak15566	0.909116	0.37678	0.227388	0.770607
LALB_chr_2:17210628:C,T	LALB_chr_2,Parent=peak15566	-0.684212	0.503632	-0.173289	0.838656
LALB_chr_2:17213532:G,A	LALB_chr_2,Parent=peak15567	2.09012	0.0529291	1.05034	0.388859
LALB_chr_2:17213939:G,A	LALB_chr_2,Parent=peak15567	2.05324	0.0567729	0.776644	0.399779
LALB_chr_2:17213529:C,T	LALB_chr_2,Parent=peak15567	1.85874	0.0815572	0.379697	0.457222
LALB_chr_2:17213535:G,A	LALB_chr_2,Parent=peak15567	1.85874	0.0815572	0.379697	0.457222
LALB_chr_2:17213965:G,C	LALB_chr_2,Parent=peak15567	1.73467	0.102018	0.407808	0.497262
LALB_chr_2:17213549:A,G	LALB_chr_2,Parent=peak15567	1.6221	0.124318	0.428897	0.533202
LALB_chr_2:17213680:C,A	LALB_chr_2,Parent=peak15567	1.6131	0.126269	0.608422	0.536072
LALB_chr_2:17213537:T,G	LALB_chr_2,Parent=peak15567	1.40726	0.17848	0.318199	0.604701
LALB_chr_2:17213650:G,A	LALB_chr_2,Parent=peak15567	1.3408	0.198713	0.452573	0.627381
LALB_chr_2:17213542:A,G	LALB_chr_2,Parent=peak15567	1.04489	0.311602	0.236487	0.726792
LALB_chr_2:17213721:T,G	LALB_chr_2,Parent=peak15567	0.915377	0.373584	0.330371	0.768516
LALB_chr_2:17238870:C,T	LALB_chr_2,Parent=peak15570	-1.36265	0.191865	-0.31874	0.620171
LALB_chr_2:17238392:C,A	LALB_chr_2,Parent=peak15570	-0.222301	0.826892	-0.0622779	0.95681
LALB_chr_2:17238982:A,G	LALB_chr_2,Parent=peak15570	0.187282	0.853793	0.034434	0.964913
LALB_chr_2:17239747:C,T	LALB_chr_2,Parent=peak15570	0.158519	0.876032	0.036883	0.970511
LALB_chr_2:17239894:C,T	LALB_chr_2,Parent=peak15570	-0.0437738	0.965626	-0.0135761	0.992333
LALB_chr_2:17244598:C,A	LALB_chr_2,Parent=peak15571	-1.33489	0.200598	-0.438343	0.629441
LALB_chr_2:17244536:C,G	LALB_chr_2,Parent=peak15571	-1.19915	0.247927	-0.289106	0.675757
LALB_chr_2:17244307:C,T	LALB_chr_2,Parent=peak15571	-1.10087	0.287238	-0.425637	0.708827
LALB_chr_2:17244916:T,C	LALB_chr_2,Parent=peak15571	-0.872085	0.39606	-0.242766	0.782207
LALB_chr_2:17244836:A,G	LALB_chr_2,Parent=peak15571	-0.701428	0.493113	-0.454284	0.833766
LALB_chr_2:17244844:G,C	LALB_chr_2,Parent=peak15571	0.601565	0.555892	0.231435	0.862418
LALB_chr_2:17244815:G,A	LALB_chr_2,Parent=peak15571	-0.392719	0.69971	-0.207586	0.917643
LALB_chr_2:17245001:T,A	LALB_chr_2,Parent=peak15571	-0.287545	0.777386	-0.0743457	0.942449
LALB_chr_2:17244890:T,G	LALB_chr_2,Parent=peak15571	-0.270512	0.790225	-0.0631531	0.946532
LALB_chr_2:17244901:T,C	LALB_chr_2,Parent=peak15571	-0.270512	0.790225	-0.0631531	0.946532
LALB_chr_2:17244722:T,G	LALB_chr_2,Parent=peak15571	0.137193	0.89259	0.0706447	0.974471
LALB_chr_2:17263626:G,A	LALB_chr_2,Parent=peak15572	-3.18974	0.00569928	-1.05201	0.154653
LALB_chr_2:17263106:A,C	LALB_chr_2,Parent=peak15572	-2.83855	0.0118584	-1.45098	0.21333
LALB_chr_2:17263076:G,T	LALB_chr_2,Parent=peak15572	1.22468	0.238422	0.583446	0.667312
LALB_chr_2:17264285:C,T	LALB_chr_2,Parent=peak15572	1.09022	0.291765	0.451214	0.71233
LALB_chr_2:17263407:C,T	LALB_chr_2,Parent=peak15572	1.07275	0.299297	0.711483	0.717933
LALB_chr_2:17263494:T,G	LALB_chr_2,Parent=peak15572	0.996988	0.333611	0.301302	0.742622
LALB_chr_2:17263641:T,G	LALB_chr_2,Parent=peak15572	-0.739391	0.470379	-0.248187	0.822242
LALB_chr_2:17263480:A,C	LALB_chr_2,Parent=peak15572	-0.638273	0.532326	-0.226682	0.851838
LALB_chr_2:17264031:T,C	LALB_chr_2,Parent=peak15572	0.544224	0.593792	0.200092	0.8783
LALB_chr_2:17263247:G,A	LALB_chr_2,Parent=peak15572	0.167365	0.86918	0.0436152	0.968719
LALB_chr_2:17264057:A,G	LALB_chr_2,Parent=peak15572	-0.0609601	0.952146	-0.0312218	0.988979
LALB_chr_2:17263208:G,A	LALB_chr_2,Parent=peak15572	0.00192514	0.998488	0.000723877	0.99965
LALB_chr_2:17269134:A,G	LALB_chr_2,Parent=peak15573	0.531426	0.602424	0.207342	0.881873
LALB_chr_2:17269163:G,A	LALB_chr_2,Parent=peak15573	0.418983	0.6808	0.241926	0.911194
LALB_chr_2:17269164:A,T	LALB_chr_2,Parent=peak15573	0.418983	0.6808	0.241926	0.911194
LALB_chr_2:17268954:T,G	LALB_chr_2,Parent=peak15573	-0.323612	0.750423	-0.2392	0.933886
LALB_chr_2:17269264:G,A	LALB_chr_2,Parent=peak15573	0.161114	0.87402	0.0560868	0.969897
LALB_chr_2:17272729:A,G	LALB_chr_2,Parent=peak15574	0.484565	0.634552	0.161671	0.894565
LALB_chr_2:17273008:C,G	LALB_chr_2,Parent=peak15574	0.369462	0.716627	0.133376	0.923259
LALB_chr_2:17272351:G,A	LALB_chr_2,Parent=peak15574	-0.314813	0.756972	-0.105477	0.935937
LALB_chr_2:17272471:G,C	LALB_chr_2,Parent=peak15574	0.270536	0.790207	0.0839853	0.946532
LALB_chr_2:17272935:G,C	LALB_chr_2,Parent=peak15574	-0.268464	0.791773	-0.0858337	0.946954
LALB_chr_2:17272720:G,A	LALB_chr_2,Parent=peak15574	-0.182275	0.857656	-0.0611957	0.965857
LALB_chr_2:17272200:A,G	LALB_chr_2,Parent=peak15574	-0.177505	0.86134	-0.0565751	0.966897
LALB_chr_2:17272962:A,G	LALB_chr_2,Parent=peak15574	0.149555	0.882985	0.071835	0.972309
LALB_chr_2:17272348:G,A	LALB_chr_2,Parent=peak15574	-0.0753023	0.940908	-0.0249168	0.986241
LALB_chr_2:17272422:C,T	LALB_chr_2,Parent=peak15574	-0.0753023	0.940908	-0.0249168	0.986241
LALB_chr_2:17286471:A,G	LALB_chr_2,Parent=peak15575	1.54713	0.141381	0.575929	0.557041
LALB_chr_2:17286476:A,T	LALB_chr_2,Parent=peak15575	1.54713	0.141381	0.575929	0.557041
LALB_chr_2:17286481:G,T	LALB_chr_2,Parent=peak15575	1.11459	0.281487	0.395921	0.704445
LALB_chr_2:17286112:G,T	LALB_chr_2,Parent=peak15575	-0.803975	0.433195	-0.273802	0.803096
LALB_chr_2:17286337:T,G	LALB_chr_2,Parent=peak15575	-0.490961	0.63012	-0.333679	0.892895
LALB_chr_2:17286355:C,T	LALB_chr_2,Parent=peak15575	-0.329291	0.746207	-0.113483	0.932491
LALB_chr_2:17286985:A,G	LALB_chr_2,Parent=peak15575	-0.320898	0.752441	-0.10717	0.934495
LALB_chr_2:17286375:G,A	LALB_chr_2,Parent=peak15575	0.0902362	0.92922	0.0409589	0.983529
LALB_chr_2:17293673:C,T	LALB_chr_2,Parent=peak15576	2.19131	0.0435738	0.558185	0.361663
LALB_chr_2:17294521:A,G	LALB_chr_2,Parent=peak15576	1.71161	0.106281	0.481767	0.504896
LALB_chr_2:17293592:C,G	LALB_chr_2,Parent=peak15576	1.64643	0.119173	0.40438	0.525277
LALB_chr_2:17293630:G,T	LALB_chr_2,Parent=peak15576	-1.61587	0.125667	-0.334984	0.535063
LALB_chr_2:17294352:G,T	LALB_chr_2,Parent=peak15576	-0.813112	0.428088	-0.209995	0.799997
LALB_chr_2:17293607:G,T	LALB_chr_2,Parent=peak15576	-0.393672	0.69902	-0.226352	0.917385
LALB_chr_2:17293940:A,G	LALB_chr_2,Parent=peak15576	0.246846	0.808167	0.0851189	0.951508
LALB_chr_2:17293869:G,A	LALB_chr_2,Parent=peak15576	-0.062875	0.950645	-0.0331953	0.988624
LALB_chr_2:17293728:T,C	LALB_chr_2,Parent=peak15576	-0.0300448	0.976403	-0.00613209	0.994649
LALB_chr_2:17308946:A,G	LALB_chr_2,Parent=peak15577	-2.06007	0.0560431	-0.270232	0.397733
LALB_chr_2:17309243:T,A	LALB_chr_2,Parent=peak15577	-1.4218	0.174284	-0.207513	0.599631
LALB_chr_2:17308804:G,A	LALB_chr_2,Parent=peak15577	0.802508	0.434018	0.165256	0.803554
LALB_chr_2:17308948:G,A	LALB_chr_2,Parent=peak15577	-0.599325	0.557348	-0.102125	0.862968
LALB_chr_2:17307845:C,T	LALB_chr_2,Parent=peak15577	-0.469814	0.644827	-0.0835655	0.898516
LALB_chr_2:17308627:T,C	LALB_chr_2,Parent=peak15577	-0.353384	0.728414	-0.0622155	0.926926
LALB_chr_2:17308379:G,A	LALB_chr_2,Parent=peak15577	0.077079	0.939516	0.0107446	0.985915
LALB_chr_2:17357556:A,T	LALB_chr_2,Parent=peak15578	-0.347837	0.732497	-0.0978621	0.928352
LALB_chr_2:17362307:A,C	LALB_chr_2,Parent=peak15579	-2.33804	0.0326998	-0.331545	0.323335
LALB_chr_2:17362485:A,G	LALB_chr_2,Parent=peak15579	-1.96917	0.066503	-0.281509	0.424171
LALB_chr_2:17361392:A,G	LALB_chr_2,Parent=peak15579	-1.88646	0.0775177	-0.276299	0.448695
LALB_chr_2:17362300:A,T	LALB_chr_2,Parent=peak15579	-1.79897	0.0909121	-0.315268	0.476626
LALB_chr_2:17362321:A,G	LALB_chr_2,Parent=peak15579	-1.72969	0.102927	-0.306534	0.499069
LALB_chr_2:17362517:G,A	LALB_chr_2,Parent=peak15579	-1.5908	0.131217	-0.222916	0.543195
LALB_chr_2:17361528:A,G	LALB_chr_2,Parent=peak15579	1.48381	0.15729	0.179648	0.578354
LALB_chr_2:17361162:T,C	LALB_chr_2,Parent=peak15579	1.11609	0.280867	0.266988	0.703876
LALB_chr_2:17361731:A,G	LALB_chr_2,Parent=peak15579	-1.09094	0.291455	-0.174263	0.712029
LALB_chr_2:17361736:C,T	LALB_chr_2,Parent=peak15579	-1.09094	0.291455	-0.174263	0.712029
LALB_chr_2:17362524:C,T	LALB_chr_2,Parent=peak15579	1.07494	0.298347	0.411992	0.717233
LALB_chr_2:17361788:A,G	LALB_chr_2,Parent=peak15579	1.06084	0.304516	0.168251	0.721854
LALB_chr_2:17361601:C,G	LALB_chr_2,Parent=peak15579	-1.00935	0.327829	-0.163766	0.738755
LALB_chr_2:17362670:C,T	LALB_chr_2,Parent=peak15579	-0.866657	0.398941	-0.227105	0.783704
LALB_chr_2:17361363:C,A	LALB_chr_2,Parent=peak15579	-0.839074	0.413789	-0.139166	0.792245
LALB_chr_2:17362038:C,T	LALB_chr_2,Parent=peak15579	0.727101	0.477669	0.129766	0.826128
LALB_chr_2:17362753:G,A	LALB_chr_2,Parent=peak15579	0.588799	0.564217	0.0802784	0.86595
LALB_chr_2:17361915:C,T	LALB_chr_2,Parent=peak15579	0.426796	0.675215	0.0753575	0.909262
LALB_chr_2:17361432:A,G	LALB_chr_2,Parent=peak15579	-0.307218	0.76264	-0.0450736	0.93807
LALB_chr_2:17362391:C,T	LALB_chr_2,Parent=peak15579	-0.231499	0.819862	-0.0562896	0.95469
LALB_chr_2:17362568:C,T	LALB_chr_2,Parent=peak15579	-0.157582	0.876758	-0.0356687	0.970703
LALB_chr_2:17362569:G,A	LALB_chr_2,Parent=peak15579	-0.157582	0.876758	-0.0356687	0.970703
LALB_chr_2:17362353:T,C	LALB_chr_2,Parent=peak15579	0.0212539	0.983306	0.00675333	0.996431
LALB_chr_2:17364607:A,C	LALB_chr_2,Parent=peak15580	-2.32925	0.0332722	-0.414453	0.325366
LALB_chr_2:17365318:C,G	LALB_chr_2,Parent=peak15580	-1.40478	0.179202	-0.276893	0.605428
LALB_chr_2:17364604:G,A	LALB_chr_2,Parent=peak15580	-1.35695	0.193632	-0.247003	0.622192
LALB_chr_2:17365176:G,A	LALB_chr_2,Parent=peak15580	1.2978	0.212756	0.206771	0.642482
LALB_chr_2:17364910:T,G	LALB_chr_2,Parent=peak15580	-1.2166	0.241398	-0.245362	0.669884
LALB_chr_2:17365153:G,A	LALB_chr_2,Parent=peak15580	1.14379	0.269537	0.22974	0.69441
LALB_chr_2:17365434:C,A	LALB_chr_2,Parent=peak15580	-1.12626	0.276667	-0.195201	0.700518
LALB_chr_2:17365280:C,A	LALB_chr_2,Parent=peak15580	-1.06772	0.301494	-0.215511	0.719661
LALB_chr_2:17364711:T,C	LALB_chr_2,Parent=peak15580	0.960888	0.350906	0.404638	0.754247
LALB_chr_2:17364845:T,C	LALB_chr_2,Parent=peak15580	0.812034	0.428689	0.137094	0.800377
LALB_chr_2:17364680:T,C	LALB_chr_2,Parent=peak15580	0.734476	0.473286	0.244337	0.823879
LALB_chr_2:17365346:G,C	LALB_chr_2,Parent=peak15580	0.698705	0.494768	0.148505	0.834466
LALB_chr_2:17364520:G,C	LALB_chr_2,Parent=peak15580	0.571696	0.575472	0.145423	0.870376
LALB_chr_2:17364360:A,G	LALB_chr_2,Parent=peak15580	-0.443384	0.663425	-0.0903372	0.905071
LALB_chr_2:17364856:A,G	LALB_chr_2,Parent=peak15580	0.394395	0.698496	0.0640154	0.917247
LALB_chr_2:17364965:A,T	LALB_chr_2,Parent=peak15580	0.332818	0.743593	0.0692894	0.931758
LALB_chr_2:17364625:T,A	LALB_chr_2,Parent=peak15580	-0.202084	0.842398	-0.0336186	0.961472
LALB_chr_2:17365334:C,T	LALB_chr_2,Parent=peak15580	0.125776	0.901476	0.0237557	0.976761
LALB_chr_2:17365189:G,C	LALB_chr_2,Parent=peak15580	0.0556193	0.956334	0.00948628	0.989903
LALB_chr_2:17372507:C,T	LALB_chr_2,Parent=peak15581	1.92569	0.0721046	0.587591	0.436834
LALB_chr_2:17372339:A,C	LALB_chr_2,Parent=peak15581	-1.66099	0.116182	-0.400507	0.520628
LALB_chr_2:17372624:C,G	LALB_chr_2,Parent=peak15581	1.57262	0.135369	0.50202	0.548963
LALB_chr_2:17372844:T,C	LALB_chr_2,Parent=peak15581	1.2487	0.229737	0.380625	0.659289
LALB_chr_2:17372830:G,A	LALB_chr_2,Parent=peak15581	1.20652	0.245155	0.404062	0.673343
LALB_chr_2:17372834:G,A	LALB_chr_2,Parent=peak15581	1.20652	0.245155	0.404062	0.673343
LALB_chr_2:17372687:C,T	LALB_chr_2,Parent=peak15581	1.10575	0.285183	0.377562	0.707293
LALB_chr_2:17372818:T,C	LALB_chr_2,Parent=peak15581	1.09031	0.291727	0.391661	0.712279
LALB_chr_2:17371971:T,G	LALB_chr_2,Parent=peak15581	0.675095	0.509254	0.235823	0.841011
LALB_chr_2:17372458:T,C	LALB_chr_2,Parent=peak15581	-0.657536	0.520184	-0.222554	0.846034
LALB_chr_2:17372367:A,T	LALB_chr_2,Parent=peak15581	-0.613703	0.548038	-0.176554	0.858943
LALB_chr_2:17372812:A,T	LALB_chr_2,Parent=peak15581	0.57898	0.570664	0.174285	0.868661
LALB_chr_2:17373387:C,G	LALB_chr_2,Parent=peak15581	0.564457	0.580271	0.181877	0.872661
LALB_chr_2:17372425:G,C	LALB_chr_2,Parent=peak15581	0.507483	0.61874	0.169198	0.888346
LALB_chr_2:17372414:G,A	LALB_chr_2,Parent=peak15581	0.39997	0.694468	0.133755	0.916
LALB_chr_2:17372419:C,T	LALB_chr_2,Parent=peak15581	0.39997	0.694468	0.133755	0.916
LALB_chr_2:17371970:A,T	LALB_chr_2,Parent=peak15581	-0.12917	0.898833	-0.0914718	0.9761
LALB_chr_2:17373163:G,A	LALB_chr_2,Parent=peak15581	0.12901	0.898958	0.0361125	0.976131
LALB_chr_2:17372897:C,T	LALB_chr_2,Parent=peak15581	-0.113663	0.910919	-0.0386159	0.979212
LALB_chr_2:17374726:T,C	LALB_chr_2,Parent=peak15582	3.18873	0.00571131	0.774387	0.154709
LALB_chr_2:17374718:A,G	LALB_chr_2,Parent=peak15582	3.05048	0.00763105	0.832841	0.176064
LALB_chr_2:17375291:A,G	LALB_chr_2,Parent=peak15582	-3.0023	0.00843892	-0.690051	0.183744
LALB_chr_2:17374254:T,C	LALB_chr_2,Parent=peak15582	-2.27945	0.0366965	-0.622981	0.338551
LALB_chr_2:17374161:C,A	LALB_chr_2,Parent=peak15582	-2.19599	0.0431804	-0.826752	0.360421
LALB_chr_2:17373968:A,T	LALB_chr_2,Parent=peak15582	2.04121	0.058081	0.722424	0.402955
LALB_chr_2:17374850:A,G	LALB_chr_2,Parent=peak15582	-2.03225	0.0590734	-0.602897	0.405788
LALB_chr_2:17375173:G,A	LALB_chr_2,Parent=peak15582	1.18823	0.252082	0.302938	0.679984
LALB_chr_2:17375009:A,C	LALB_chr_2,Parent=peak15582	-0.976025	0.343579	-0.265417	0.748916
LALB_chr_2:17373982:A,G	LALB_chr_2,Parent=peak15582	-0.896236	0.383413	-0.310128	0.774705
LALB_chr_2:17374008:G,A	LALB_chr_2,Parent=peak15582	-0.896236	0.383413	-0.310128	0.774705
LALB_chr_2:17374703:A,T	LALB_chr_2,Parent=peak15582	-0.896236	0.383413	-0.310128	0.774705
LALB_chr_2:17374695:T,C	LALB_chr_2,Parent=peak15582	0.813751	0.427732	0.24489	0.799855
LALB_chr_2:17373976:T,C	LALB_chr_2,Parent=peak15582	-0.463096	0.649532	-0.36506	0.900138
LALB_chr_2:17374740:C,T	LALB_chr_2,Parent=peak15582	-0.360247	0.723374	-0.165281	0.925099
LALB_chr_2:17374048:G,A	LALB_chr_2,Parent=peak15582	-0.289249	0.776105	-0.121535	0.942108
LALB_chr_2:17374799:G,T	LALB_chr_2,Parent=peak15582	-0.252836	0.803615	-0.0846756	0.950267
LALB_chr_2:17375161:T,A	LALB_chr_2,Parent=peak15582	-0.238807	0.814287	-0.0707104	0.953209
LALB_chr_2:17375047:A,G	LALB_chr_2,Parent=peak15582	-0.189441	0.852129	-0.0649723	0.964413
LALB_chr_2:17375144:C,T	LALB_chr_2,Parent=peak15582	-0.189441	0.852129	-0.0649723	0.964413
LALB_chr_2:17374878:C,T	LALB_chr_2,Parent=peak15582	0.174143	0.863938	0.0541872	0.967468
LALB_chr_2:17375278:C,A	LALB_chr_2,Parent=peak15582	-0.107776	0.915513	-0.0599163	0.980326
LALB_chr_2:17374079:C,A	LALB_chr_2,Parent=peak15582	0.0777039	0.939027	0.0261359	0.98583
LALB_chr_2:17374771:A,C	LALB_chr_2,Parent=peak15582	-0.0468593	0.963205	-0.0137124	0.991835
LALB_chr_2:17374811:T,C	LALB_chr_2,Parent=peak15582	-0.0451831	0.96452	-0.0131139	0.992168
LALB_chr_2:17378003:G,A	LALB_chr_2,Parent=peak15583	-3.51654	0.00286179	-0.81489	0.113155
LALB_chr_2:17378004:A,G	LALB_chr_2,Parent=peak15583	-3.51654	0.00286179	-0.81489	0.113155
LALB_chr_2:17378023:C,T	LALB_chr_2,Parent=peak15583	-3.24544	0.00506937	-0.579424	0.147132
LALB_chr_2:17377992:A,G	LALB_chr_2,Parent=peak15583	-2.94042	0.00959999	-0.712989	0.194812
LALB_chr_2:17376798:A,G	LALB_chr_2,Parent=peak15583	-2.19056	0.0436378	-0.443045	0.361933
LALB_chr_2:17379035:T,G	LALB_chr_2,Parent=peak15583	-2.05445	0.0566437	-0.441585	0.399512
LALB_chr_2:17377838:A,G	LALB_chr_2,Parent=peak15583	-1.93589	0.0707535	-0.41576	0.433552
LALB_chr_2:17378529:G,A	LALB_chr_2,Parent=peak15583	1.92247	0.0725354	0.482771	0.43775
LALB_chr_2:17379043:G,A	LALB_chr_2,Parent=peak15583	-1.88286	0.078032	-0.460653	0.449885
LALB_chr_2:17377084:G,A	LALB_chr_2,Parent=peak15583	-1.83813	0.0846823	-0.509713	0.463533
LALB_chr_2:17377290:T,C	LALB_chr_2,Parent=peak15583	-1.82162	0.0872618	-0.291972	0.469254
LALB_chr_2:17379033:C,G	LALB_chr_2,Parent=peak15583	-1.77796	0.094418	-0.416396	0.483418
LALB_chr_2:17378578:C,T	LALB_chr_2,Parent=peak15583	-1.68922	0.110566	-0.541366	0.511793
LALB_chr_2:17377674:G,A	LALB_chr_2,Parent=peak15583	-1.66447	0.115477	-0.293409	0.519464
LALB_chr_2:17376823:C,T	LALB_chr_2,Parent=peak15583	-1.66291	0.115792	-0.415883	0.519931
LALB_chr_2:17376809:A,T	LALB_chr_2,Parent=peak15583	-1.65923	0.116541	-0.411627	0.521098
LALB_chr_2:17376928:T,A	LALB_chr_2,Parent=peak15583	-1.4968	0.153912	-0.471352	0.574378
LALB_chr_2:17378116:C,T	LALB_chr_2,Parent=peak15583	1.42164	0.174332	0.296074	0.599631
LALB_chr_2:17378508:C,A	LALB_chr_2,Parent=peak15583	-1.39054	0.183404	-0.470022	0.610085
LALB_chr_2:17376826:T,C	LALB_chr_2,Parent=peak15583	-1.29571	0.213457	-0.255454	0.643202
LALB_chr_2:17377951:A,G	LALB_chr_2,Parent=peak15583	-1.19548	0.249317	-0.22392	0.677239
LALB_chr_2:17377396:C,T	LALB_chr_2,Parent=peak15583	-1.18614	0.252883	-0.432296	0.680558
LALB_chr_2:17377686:A,G	LALB_chr_2,Parent=peak15583	-1.15748	0.264062	-0.274253	0.690257
LALB_chr_2:17376882:G,A	LALB_chr_2,Parent=peak15583	-0.854646	0.405363	-0.193755	0.787338
LALB_chr_2:17376883:T,C	LALB_chr_2,Parent=peak15583	-0.854646	0.405363	-0.193755	0.787338
LALB_chr_2:17378461:T,C	LALB_chr_2,Parent=peak15583	-0.83345	0.41686	-0.232523	0.793778
LALB_chr_2:17377320:A,G	LALB_chr_2,Parent=peak15583	-0.793634	0.439021	-0.233936	0.806151
LALB_chr_2:17377163:A,G	LALB_chr_2,Parent=peak15583	-0.758172	0.459371	-0.213182	0.816893
LALB_chr_2:17378109:T,C	LALB_chr_2,Parent=peak15583	0.171893	0.865677	0.0354534	0.967885
LALB_chr_2:17381355:T,C	LALB_chr_2,Parent=peak15584	-0.179725	0.859625	-0.058725	0.96638
LALB_chr_2:17383217:A,G	LALB_chr_2,Parent=peak15585	-0.36843	0.717382	-0.321951	0.923435
LALB_chr_2:17385175:G,C	LALB_chr_2,Parent=peak15586	-2.33748	0.0327359	-0.597101	0.323443
LALB_chr_2:17384833:C,T	LALB_chr_2,Parent=peak15586	-0.928161	0.367115	-0.446852	0.764461
LALB_chr_2:17385539:A,T	LALB_chr_2,Parent=peak15586	0.814519	0.427305	0.238491	0.79966
LALB_chr_2:17385394:C,T	LALB_chr_2,Parent=peak15586	0.481157	0.636919	0.17878	0.895585
LALB_chr_2:17385606:G,C	LALB_chr_2,Parent=peak15586	0.378506	0.71003	0.12351	0.921297
LALB_chr_2:17385618:G,A	LALB_chr_2,Parent=peak15586	-0.0403286	0.96833	-0.0169971	0.992908
LALB_chr_2:17386721:C,G	LALB_chr_2,Parent=peak15587	1.20957	0.244013	0.544278	0.672355
LALB_chr_2:17386640:G,A	LALB_chr_2,Parent=peak15587	0.0683504	0.946354	0.0246826	0.987573
LALB_chr_2:17386726:T,C	LALB_chr_2,Parent=peak15587	-0.0579851	0.954479	-0.0369769	0.989457
LALB_chr_2:17386736:G,A	LALB_chr_2,Parent=peak15587	-0.0579851	0.954479	-0.0369769	0.989457
LALB_chr_2:17389632:T,C	LALB_chr_2,Parent=peak15588	-2.18047	0.0444977	-0.809091	0.364672
LALB_chr_2:17390076:T,C	LALB_chr_2,Parent=peak15588	-1.73678	0.101635	-0.464594	0.49649
LALB_chr_2:17390698:G,A	LALB_chr_2,Parent=peak15588	1.30491	0.210379	0.490738	0.639679
LALB_chr_2:17390666:C,T	LALB_chr_2,Parent=peak15588	1.1044	0.285751	0.242659	0.707793
LALB_chr_2:17390624:T,C	LALB_chr_2,Parent=peak15588	1.00481	0.329943	0.313269	0.740207
LALB_chr_2:17390629:T,G	LALB_chr_2,Parent=peak15588	1.00481	0.329943	0.313269	0.740207
LALB_chr_2:17389955:T,C	LALB_chr_2,Parent=peak15588	0.797624	0.436767	0.204851	0.805022
LALB_chr_2:17390652:G,A	LALB_chr_2,Parent=peak15588	0.715898	0.484372	0.221758	0.829377
LALB_chr_2:17390653:C,A	LALB_chr_2,Parent=peak15588	0.715898	0.484372	0.221758	0.829377
LALB_chr_2:17390078:C,G	LALB_chr_2,Parent=peak15588	0.359851	0.723664	0.0977709	0.925215
LALB_chr_2:17390049:C,T	LALB_chr_2,Parent=peak15588	0.340647	0.737801	0.112134	0.930064
LALB_chr_2:17390600:A,G	LALB_chr_2,Parent=peak15588	0.0770621	0.93953	0.0195694	0.985917
LALB_chr_2:17390627:C,A	LALB_chr_2,Parent=peak15588	-0.0574977	0.954861	-0.0224351	0.989562
LALB_chr_2:17390418:A,G	LALB_chr_2,Parent=peak15588	-0.05647	0.955667	-0.0135348	0.989708
LALB_chr_2:17396980:C,T	LALB_chr_2,Parent=peak15589	-6.00944	1.81947e-05	-1.02502	0.00829478
LALB_chr_2:17396921:G,T	LALB_chr_2,Parent=peak15589	-4.14675	0.000758485	-0.896994	0.0600255
LALB_chr_2:17396930:A,G	LALB_chr_2,Parent=peak15589	-4.14675	0.000758485	-0.896994	0.0600255
LALB_chr_2:17396966:A,G	LALB_chr_2,Parent=peak15589	-2.62044	0.0185538	-1.32051	0.256912
LALB_chr_2:17396754:A,G	LALB_chr_2,Parent=peak15589	2.53499	0.0220622	0.584836	0.275313
LALB_chr_2:17395332:G,T	LALB_chr_2,Parent=peak15589	2.33761	0.0327274	0.473514	0.323407
LALB_chr_2:17395217:C,T	LALB_chr_2,Parent=peak15589	1.7165	0.105364	0.62745	0.503522
LALB_chr_2:17395615:T,C	LALB_chr_2,Parent=peak15589	1.61744	0.125325	0.337848	0.534559
LALB_chr_2:17396570:G,T	LALB_chr_2,Parent=peak15589	1.61156	0.126605	0.439788	0.536452
LALB_chr_2:17396132:C,T	LALB_chr_2,Parent=peak15589	1.11591	0.280941	0.246649	0.703908
LALB_chr_2:17396924:T,G	LALB_chr_2,Parent=peak15589	-1.03144	0.317677	-0.216536	0.731121
LALB_chr_2:17396359:C,T	LALB_chr_2,Parent=peak15589	-0.965709	0.348561	-0.17776	0.752592
LALB_chr_2:17395749:C,A	LALB_chr_2,Parent=peak15589	-0.686181	0.502422	-0.128005	0.838069
LALB_chr_2:17395358:C,T	LALB_chr_2,Parent=peak15589	-0.389793	0.701829	-0.0857758	0.918215
LALB_chr_2:17423764:C,T	LALB_chr_2,Parent=peak15590	-3.62492	0.00227617	-0.851491	0.101119
LALB_chr_2:17423382:A,G	LALB_chr_2,Parent=peak15590	-2.01679	0.0608213	-0.474728	0.41028
LALB_chr_2:17423385:G,C	LALB_chr_2,Parent=peak15590	-2.01679	0.0608213	-0.474728	0.41028
LALB_chr_2:17436686:T,C	LALB_chr_2,Parent=peak15591	-1.73881	0.101268	-0.458416	0.495888
LALB_chr_2:17436749:G,A	LALB_chr_2,Parent=peak15591	1.69389	0.10966	0.329778	0.510368
LALB_chr_2:17436121:T,G	LALB_chr_2,Parent=peak15591	-1.41339	0.1767	-0.419936	0.602531
LALB_chr_2:17436716:C,T	LALB_chr_2,Parent=peak15591	-1.29745	0.212872	-0.353326	0.642548
LALB_chr_2:17436252:T,A	LALB_chr_2,Parent=peak15591	-1.07284	0.299258	-0.278642	0.717908
LALB_chr_2:17436967:T,A	LALB_chr_2,Parent=peak15591	0.803594	0.433408	0.191355	0.803198
LALB_chr_2:17436717:A,G	LALB_chr_2,Parent=peak15591	-0.751459	0.463287	-0.229903	0.818921
LALB_chr_2:17436880:T,C	LALB_chr_2,Parent=peak15591	-0.580147	0.569896	-0.247572	0.868386
LALB_chr_2:17453654:A,T	LALB_chr_2,Parent=peak15592	3.17476	0.00588146	1.02884	0.157035
LALB_chr_2:17453696:A,G	LALB_chr_2,Parent=peak15592	2.02539	0.0598426	0.601875	0.408076
LALB_chr_2:17453698:C,A	LALB_chr_2,Parent=peak15592	2.02539	0.0598426	0.601875	0.408076
LALB_chr_2:17453552:A,G	LALB_chr_2,Parent=peak15592	-2.01201	0.0613707	-0.488839	0.411226
LALB_chr_2:17453628:G,A	LALB_chr_2,Parent=peak15592	1.93405	0.0709952	0.635327	0.43421
LALB_chr_2:17453631:G,A	LALB_chr_2,Parent=peak15592	1.93405	0.0709952	0.635327	0.43421
LALB_chr_2:17453323:T,C	LALB_chr_2,Parent=peak15592	1.66922	0.11452	0.562085	0.518005
LALB_chr_2:17453704:G,A	LALB_chr_2,Parent=peak15592	1.66022	0.116339	0.506063	0.52086
LALB_chr_2:17453821:G,C	LALB_chr_2,Parent=peak15592	-1.62932	0.122773	-0.50605	0.530833
LALB_chr_2:17453775:C,T	LALB_chr_2,Parent=peak15592	-1.46556	0.162144	-0.503831	0.584738
LALB_chr_2:17453637:T,C	LALB_chr_2,Parent=peak15592	1.42139	0.174403	0.488697	0.599698
LALB_chr_2:17453638:A,G	LALB_chr_2,Parent=peak15592	1.42139	0.174403	0.488697	0.599698
LALB_chr_2:17453272:A,G	LALB_chr_2,Parent=peak15592	1.12139	0.278672	0.3292	0.702244
LALB_chr_2:17453273:G,T	LALB_chr_2,Parent=peak15592	1.07105	0.300036	0.344615	0.718434
LALB_chr_2:17453677:C,A	LALB_chr_2,Parent=peak15592	-0.918866	0.371811	-0.322101	0.767354
LALB_chr_2:17453728:C,T	LALB_chr_2,Parent=peak15592	-0.915401	0.373572	-0.353761	0.768516
LALB_chr_2:17453572:T,A	LALB_chr_2,Parent=peak15592	-0.696536	0.496089	-0.228568	0.835006
LALB_chr_2:17469481:A,T	LALB_chr_2,Parent=peak15593	1.50456	0.15192	0.427223	0.571687
LALB_chr_2:17469685:G,A	LALB_chr_2,Parent=peak15593	1.46417	0.162517	0.434775	0.585369
LALB_chr_2:17470069:G,A	LALB_chr_2,Parent=peak15593	-1.11598	0.280911	-0.392574	0.703904
LALB_chr_2:17474305:A,G	LALB_chr_2,Parent=peak15594	-0.986506	0.338569	-0.496824	0.745886
LALB_chr_2:17474588:T,G	LALB_chr_2,Parent=peak15594	0.799906	0.435482	0.224195	0.8044
LALB_chr_2:17474137:A,G	LALB_chr_2,Parent=peak15594	-0.684275	0.503593	-0.147421	0.838647
LALB_chr_2:17473891:C,T	LALB_chr_2,Parent=peak15594	-0.536424	0.599045	-0.209391	0.880568
LALB_chr_2:17474427:T,C	LALB_chr_2,Parent=peak15594	0.492121	0.629317	0.159967	0.892495
LALB_chr_2:17480632:T,G	LALB_chr_2,Parent=peak15595	0.220944	0.827931	0.0644757	0.957054
LALB_chr_2:17480692:A,T	LALB_chr_2,Parent=peak15595	0.179708	0.859638	0.0578605	0.966385
LALB_chr_2:17494613:G,C	LALB_chr_2,Parent=peak15596	3.29014	0.00461411	0.956029	0.140822
LALB_chr_2:17494535:C,T	LALB_chr_2,Parent=peak15596	-1.53486	0.144353	-0.331317	0.561462
LALB_chr_2:17494130:T,C	LALB_chr_2,Parent=peak15596	-1.43752	0.169839	-0.31278	0.594522
LALB_chr_2:17494543:T,C	LALB_chr_2,Parent=peak15596	-1.318	0.206063	-0.354471	0.635143
LALB_chr_2:17493616:G,A	LALB_chr_2,Parent=peak15596	-0.760571	0.457976	-0.21158	0.816047
LALB_chr_2:17494674:T,C	LALB_chr_2,Parent=peak15596	-0.45236	0.657082	-0.188178	0.902747
LALB_chr_2:17493627:A,T	LALB_chr_2,Parent=peak15596	-0.427157	0.674958	-0.148248	0.909162
LALB_chr_2:17494680:T,C	LALB_chr_2,Parent=peak15596	0.102746	0.919441	0.0399695	0.981217
LALB_chr_2:17514050:G,A	LALB_chr_2,Parent=peak15597	4.52809	0.000343038	1.44726	0.0399197
LALB_chr_2:17514079:A,C	LALB_chr_2,Parent=peak15597	4.28473	0.000568471	1.90888	0.0517045
LALB_chr_2:17514082:A,G	LALB_chr_2,Parent=peak15597	4.18538	0.000699558	1.21857	0.0576373
LALB_chr_2:17514650:A,G	LALB_chr_2,Parent=peak15597	3.6531	0.00214463	1.11056	0.0986371
LALB_chr_2:17514154:G,A	LALB_chr_2,Parent=peak15597	1.76085	0.0973615	0.626833	0.489168
LALB_chr_2:17514162:T,C	LALB_chr_2,Parent=peak15597	1.75083	0.0991213	0.60923	0.492157
LALB_chr_2:17514310:A,G	LALB_chr_2,Parent=peak15597	1.62974	0.122682	0.461587	0.530732
LALB_chr_2:17514298:T,C	LALB_chr_2,Parent=peak15597	1.61669	0.125488	0.477464	0.534822
LALB_chr_2:17514026:G,A	LALB_chr_2,Parent=peak15597	-1.59574	0.130107	-0.624569	0.541391
LALB_chr_2:17514031:G,T	LALB_chr_2,Parent=peak15597	-1.56415	0.137344	-0.635405	0.551712
LALB_chr_2:17514904:C,T	LALB_chr_2,Parent=peak15597	-1.26358	0.224483	-0.496061	0.654292
LALB_chr_2:17514444:C,T	LALB_chr_2,Parent=peak15597	-0.885147	0.389186	-0.287471	0.778118
LALB_chr_2:17514920:A,G	LALB_chr_2,Parent=peak15597	0.830744	0.418343	0.334876	0.794664
LALB_chr_2:17514401:C,T	LALB_chr_2,Parent=peak15597	-0.688129	0.501227	-0.282181	0.837408
LALB_chr_2:17514521:A,G	LALB_chr_2,Parent=peak15597	0.507337	0.618839	0.187174	0.888391
LALB_chr_2:17529786:G,A	LALB_chr_2,Parent=peak15598	5.26247	7.73875e-05	0.541713	0.0181466
LALB_chr_2:17529819:T,C	LALB_chr_2,Parent=peak15598	2.2439	0.0393396	0.392331	0.347737
LALB_chr_2:17539536:C,T	LALB_chr_2,Parent=peak15599	-1.93254	0.0711939	-0.699152	0.434603
LALB_chr_2:17539350:C,T	LALB_chr_2,Parent=peak15599	1.34631	0.196967	0.503756	0.625788
LALB_chr_2:17539439:C,T	LALB_chr_2,Parent=peak15599	0.742051	0.468811	0.311368	0.821506
LALB_chr_2:17566038:T,C	LALB_chr_2,Parent=peak15600	-1.00112	0.331668	-0.488779	0.741517
LALB_chr_2:17565344:A,T	LALB_chr_2,Parent=peak15600	-0.484837	0.634363	-0.212616	0.894524
LALB_chr_2:17581825:A,G	LALB_chr_2,Parent=peak15601	0.924413	0.369004	0.226632	0.765594
LALB_chr_2:17580405:C,T	LALB_chr_2,Parent=peak15601	0.907226	0.377748	0.331361	0.771138
LALB_chr_2:17581774:A,T	LALB_chr_2,Parent=peak15601	0.78091	0.446256	0.409488	0.809823
LALB_chr_2:17584457:C,T	LALB_chr_2,Parent=peak15602	-3.93054	0.00119442	-2.16024	0.0741172
LALB_chr_2:17583760:C,T	LALB_chr_2,Parent=peak15602	-3.24263	0.00509952	-1.03356	0.14752
LALB_chr_2:17584109:A,G	LALB_chr_2,Parent=peak15602	1.30547	0.210193	0.606421	0.639485
LALB_chr_2:17584034:C,T	LALB_chr_2,Parent=peak15602	1.06874	0.301046	0.374168	0.719262
LALB_chr_2:17583305:C,T	LALB_chr_2,Parent=peak15602	-0.86404	0.400334	-0.343862	0.784469
LALB_chr_2:17584392:T,C	LALB_chr_2,Parent=peak15602	0.688354	0.501089	0.240523	0.837366
LALB_chr_2:17583286:G,A	LALB_chr_2,Parent=peak15602	-0.638303	0.532307	-0.382369	0.851838
LALB_chr_2:17583174:C,T	LALB_chr_2,Parent=peak15602	0.497667	0.625489	0.209285	0.890921
LALB_chr_2:17586479:A,G	LALB_chr_2,Parent=peak15603	3.32075	0.00432601	0.929487	0.136737
LALB_chr_2:17586397:G,A	LALB_chr_2,Parent=peak15603	2.77422	0.0135422	0.912718	0.226158
LALB_chr_2:17586232:T,C	LALB_chr_2,Parent=peak15603	2.55433	0.0212166	1.47086	0.271076
LALB_chr_2:17617087:T,C	LALB_chr_2,Parent=peak15604	2.95324	0.00934737	0.447876	0.192154
LALB_chr_2:17616121:C,T	LALB_chr_2,Parent=peak15604	-2.74168	0.0144794	-0.387937	0.232054
LALB_chr_2:17616528:A,T	LALB_chr_2,Parent=peak15604	1.84013	0.084374	0.332185	0.462969
LALB_chr_2:17616537:T,C	LALB_chr_2,Parent=peak15604	1.84013	0.084374	0.332185	0.462969
LALB_chr_2:17616552:A,G	LALB_chr_2,Parent=peak15604	1.84013	0.084374	0.332185	0.462969
LALB_chr_2:17616562:G,A	LALB_chr_2,Parent=peak15604	1.84013	0.084374	0.332185	0.462969
LALB_chr_2:17616458:C,T	LALB_chr_2,Parent=peak15604	1.76832	0.0960655	0.302998	0.486676
LALB_chr_2:17615886:T,G	LALB_chr_2,Parent=peak15604	1.5084	0.150944	0.258608	0.570599
LALB_chr_2:17616342:C,T	LALB_chr_2,Parent=peak15604	1.40523	0.179071	0.477273	0.605262
LALB_chr_2:17617161:A,G	LALB_chr_2,Parent=peak15604	1.32159	0.204892	0.425848	0.634086
LALB_chr_2:17615857:T,C	LALB_chr_2,Parent=peak15604	0.821639	0.423357	0.172742	0.797569
LALB_chr_2:17615866:C,T	LALB_chr_2,Parent=peak15604	0.821639	0.423357	0.172742	0.797569
LALB_chr_2:17615868:A,T	LALB_chr_2,Parent=peak15604	0.821639	0.423357	0.172742	0.797569
LALB_chr_2:17615894:C,A	LALB_chr_2,Parent=peak15604	0.821639	0.423357	0.172742	0.797569
LALB_chr_2:17616596:T,C	LALB_chr_2,Parent=peak15604	-0.778657	0.447545	-0.103847	0.810453
LALB_chr_2:17617681:A,T	LALB_chr_2,Parent=peak15604	-0.702268	0.492603	-0.16502	0.833546
LALB_chr_2:17617602:G,T	LALB_chr_2,Parent=peak15604	0.679649	0.506442	0.0992395	0.839705
LALB_chr_2:17617701:A,C	LALB_chr_2,Parent=peak15604	0.647231	0.52666	0.114708	0.849002
LALB_chr_2:17617702:A,G	LALB_chr_2,Parent=peak15604	0.647231	0.52666	0.114708	0.849002
LALB_chr_2:17617704:C,T	LALB_chr_2,Parent=peak15604	0.647231	0.52666	0.114708	0.849002
LALB_chr_2:17617523:G,T	LALB_chr_2,Parent=peak15604	-0.592498	0.561798	-0.12758	0.865088
LALB_chr_2:17616606:A,G	LALB_chr_2,Parent=peak15604	0.584479	0.567049	0.167234	0.867177
LALB_chr_2:17617015:T,A	LALB_chr_2,Parent=peak15604	-0.416289	0.682729	-0.142506	0.911974
LALB_chr_2:17617065:T,C	LALB_chr_2,Parent=peak15604	0.253101	0.803413	0.0561175	0.95022
LALB_chr_2:17615739:G,C	LALB_chr_2,Parent=peak15604	-0.233418	0.818397	-0.0422689	0.954305
LALB_chr_2:17615947:C,T	LALB_chr_2,Parent=peak15604	-0.220934	0.827939	-0.0465364	0.957054
LALB_chr_2:17615920:C,T	LALB_chr_2,Parent=peak15604	0.0875424	0.931327	0.0171327	0.984068
LALB_chr_2:17633544:C,A	LALB_chr_2,Parent=peak15605	2.30999	0.0345597	0.900181	0.330388
LALB_chr_2:17632908:C,T	LALB_chr_2,Parent=peak15605	1.80488	0.0899467	0.751966	0.47469
LALB_chr_2:17632997:C,G	LALB_chr_2,Parent=peak15605	-1.30493	0.210374	-0.807425	0.639679
LALB_chr_2:17633147:T,C	LALB_chr_2,Parent=peak15605	-1.11295	0.282171	-0.538939	0.705043
LALB_chr_2:17633180:T,C	LALB_chr_2,Parent=peak15605	-0.929883	0.36625	-0.568229	0.763825
LALB_chr_2:17633487:G,A	LALB_chr_2,Parent=peak15605	-0.549602	0.590182	-0.216486	0.876745
LALB_chr_2:17634702:C,T	LALB_chr_2,Parent=peak15606	-1.71009	0.106567	-0.4088	0.505386
LALB_chr_2:17634707:T,C	LALB_chr_2,Parent=peak15606	-1.71009	0.106567	-0.4088	0.505386
LALB_chr_2:17635079:G,A	LALB_chr_2,Parent=peak15606	1.06175	0.304112	0.696114	0.721547
LALB_chr_2:17634799:A,C	LALB_chr_2,Parent=peak15606	0.820203	0.424152	1.38729	0.797931
LALB_chr_2:17646350:A,G	LALB_chr_2,Parent=peak15607	-2.53062	0.0222579	-0.721269	0.276369
LALB_chr_2:17645429:C,T	LALB_chr_2,Parent=peak15607	-2.46682	0.0253054	-0.791099	0.291547
LALB_chr_2:17645432:A,G	LALB_chr_2,Parent=peak15607	-2.46682	0.0253054	-0.791099	0.291547
LALB_chr_2:17645421:T,C	LALB_chr_2,Parent=peak15607	-2.35006	0.0319318	-0.75659	0.320008
LALB_chr_2:17645950:G,A	LALB_chr_2,Parent=peak15607	1.51298	0.149786	1.03027	0.569174
LALB_chr_2:17645434:G,A	LALB_chr_2,Parent=peak15607	1.43726	0.169914	0.597588	0.594572
LALB_chr_2:17645410:T,C	LALB_chr_2,Parent=peak15607	1.20437	0.24596	0.512807	0.67418
LALB_chr_2:17645431:G,A	LALB_chr_2,Parent=peak15607	-0.827392	0.420184	-0.261426	0.795736
LALB_chr_2:17646105:A,C	LALB_chr_2,Parent=peak15607	0.788676	0.441831	0.553295	0.80764
LALB_chr_2:17645533:T,C	LALB_chr_2,Parent=peak15607	0.743479	0.467969	0.281889	0.820994
LALB_chr_2:17646135:A,C	LALB_chr_2,Parent=peak15607	0.710226	0.487787	0.261624	0.83092
LALB_chr_2:17645388:C,T	LALB_chr_2,Parent=peak15607	0.52332	0.607924	0.175258	0.88398
LALB_chr_2:17645918:T,C	LALB_chr_2,Parent=peak15607	0.153187	0.880166	0.0542246	0.971545
LALB_chr_2:17714274:T,C	LALB_chr_2,Parent=peak15608	-2.52821	0.0223663	-0.790483	0.276887
LALB_chr_2:17713566:T,A	LALB_chr_2,Parent=peak15608	1.15281	0.265921	0.639991	0.691716
LALB_chr_2:17714209:G,A	LALB_chr_2,Parent=peak15608	-1.08578	0.293666	-0.398725	0.713979
LALB_chr_2:17713707:T,C	LALB_chr_2,Parent=peak15608	1.0822	0.295204	0.377102	0.715
LALB_chr_2:17713852:T,C	LALB_chr_2,Parent=peak15608	0.775237	0.449506	0.283748	0.811304
LALB_chr_2:17713587:C,G	LALB_chr_2,Parent=peak15608	0.722581	0.480367	0.306496	0.827488
LALB_chr_2:17714245:G,A	LALB_chr_2,Parent=peak15608	0.385574	0.70489	0.122839	0.919501
LALB_chr_2:17714270:A,G	LALB_chr_2,Parent=peak15608	-0.296691	0.770519	-0.111716	0.940389
LALB_chr_2:17718142:C,G	LALB_chr_2,Parent=peak15609	2.3184	0.0339921	0.906396	0.328304
LALB_chr_2:17718051:A,G	LALB_chr_2,Parent=peak15609	2.06332	0.0556982	1.08493	0.396852
LALB_chr_2:17718091:C,T	LALB_chr_2,Parent=peak15609	1.62839	0.12297	0.970965	0.53113
LALB_chr_2:17718126:C,T	LALB_chr_2,Parent=peak15609	1.4036	0.179547	1.10657	0.605822
LALB_chr_2:17718097:A,T	LALB_chr_2,Parent=peak15609	1.00545	0.329645	0.435819	0.740005
LALB_chr_2:17717881:T,C	LALB_chr_2,Parent=peak15609	0.74882	0.464833	0.332599	0.819432
LALB_chr_2:17718077:T,C	LALB_chr_2,Parent=peak15609	-0.294422	0.772221	-0.161729	0.9409
LALB_chr_2:17717987:C,T	LALB_chr_2,Parent=peak15609	-0.213681	0.833495	-0.0940968	0.958793
LALB_chr_2:17719938:G,A	LALB_chr_2,Parent=peak15610	-1.81889	0.0876946	-0.518435	0.470136
LALB_chr_2:17719946:T,C	LALB_chr_2,Parent=peak15610	-1.7587	0.0977368	-0.499031	0.489859
LALB_chr_2:17719572:C,A	LALB_chr_2,Parent=peak15610	1.72828	0.103185	0.426489	0.499583
LALB_chr_2:17719914:T,C	LALB_chr_2,Parent=peak15610	-1.71433	0.105771	-0.485967	0.504144
LALB_chr_2:17720070:G,A	LALB_chr_2,Parent=peak15610	1.66667	0.115033	0.408368	0.518805
LALB_chr_2:17719953:C,G	LALB_chr_2,Parent=peak15610	-1.6486	0.118723	-0.420711	0.524593
LALB_chr_2:17719733:T,C	LALB_chr_2,Parent=peak15610	1.56582	0.136953	0.435313	0.55112
LALB_chr_2:17719334:G,A	LALB_chr_2,Parent=peak15610	-1.52356	0.147138	-0.393358	0.565569
LALB_chr_2:17719909:G,A	LALB_chr_2,Parent=peak15610	-1.51252	0.149901	-0.421263	0.569341
LALB_chr_2:17719913:G,T	LALB_chr_2,Parent=peak15610	-1.51252	0.149901	-0.421263	0.569341
LALB_chr_2:17719205:C,T	LALB_chr_2,Parent=peak15610	-1.18346	0.253914	-0.420331	0.68154
LALB_chr_2:17719626:C,T	LALB_chr_2,Parent=peak15610	-0.853716	0.405863	-0.353251	0.787685
LALB_chr_2:17719311:A,G	LALB_chr_2,Parent=peak15610	-0.804474	0.432915	-0.184155	0.802992
LALB_chr_2:17720181:G,T	LALB_chr_2,Parent=peak15610	0.632312	0.536115	0.398195	0.853546
LALB_chr_2:17719253:A,G	LALB_chr_2,Parent=peak15610	-0.626205	0.540012	-0.190805	0.855295
LALB_chr_2:17719842:T,G	LALB_chr_2,Parent=peak15610	0.457886	0.653191	0.110231	0.901347
LALB_chr_2:17719882:C,T	LALB_chr_2,Parent=peak15610	-0.0996267	0.921878	-0.0247843	0.98179
LALB_chr_2:17719656:A,C	LALB_chr_2,Parent=peak15610	-0.0860673	0.932481	-0.0263471	0.984297
LALB_chr_2:17734809:G,A	LALB_chr_2,Parent=peak15611	2.36329	0.0311061	1.4751	0.317253
LALB_chr_2:17734965:C,T	LALB_chr_2,Parent=peak15611	1.74285	0.100543	0.745359	0.49459
LALB_chr_2:17734715:G,A	LALB_chr_2,Parent=peak15611	1.63989	0.120537	0.626867	0.52737
LALB_chr_2:17734659:C,T	LALB_chr_2,Parent=peak15611	1.52388	0.147059	0.801281	0.565437
LALB_chr_2:17733968:C,G	LALB_chr_2,Parent=peak15611	1.43441	0.170712	0.844225	0.595382
LALB_chr_2:17734777:T,C	LALB_chr_2,Parent=peak15611	1.22092	0.239803	0.498259	0.668324
LALB_chr_2:17734944:C,T	LALB_chr_2,Parent=peak15611	1.06429	0.302997	0.649995	0.720794
LALB_chr_2:17734619:C,T	LALB_chr_2,Parent=peak15611	0.234798	0.817344	0.11458	0.953988
LALB_chr_2:17742567:G,A	LALB_chr_2,Parent=peak15612	-1.15442	0.26528	-0.357013	0.691259
LALB_chr_2:17743089:T,C	LALB_chr_2,Parent=peak15612	-0.990123	0.336852	-0.388366	0.744658
LALB_chr_2:17742144:G,A	LALB_chr_2,Parent=peak15612	-0.583211	0.567882	-0.188471	0.867479
LALB_chr_2:17743090:G,A	LALB_chr_2,Parent=peak15612	-0.384944	0.705347	-0.144576	0.919766
LALB_chr_2:17742038:G,A	LALB_chr_2,Parent=peak15612	-0.200146	0.843888	-0.072527	0.962043
LALB_chr_2:17742084:G,T	LALB_chr_2,Parent=peak15612	-0.110885	0.913087	-0.0434812	0.979771
LALB_chr_2:17742889:A,G	LALB_chr_2,Parent=peak15612	-0.0888318	0.930318	-0.0401377	0.983785
LALB_chr_2:17742560:A,T	LALB_chr_2,Parent=peak15612	-0.079777	0.937404	-0.0256735	0.98547
LALB_chr_2:17742845:A,G	LALB_chr_2,Parent=peak15612	-0.0147022	0.988452	-0.00449729	0.997486
LALB_chr_2:17742094:A,G	LALB_chr_2,Parent=peak15612	0.00324875	0.997448	0.00185982	0.999419
LALB_chr_2:17765851:A,T	LALB_chr_2,Parent=peak15613	1.07011	0.30045	0.436657	0.718863
LALB_chr_2:17766780:G,C	LALB_chr_2,Parent=peak15613	0.891091	0.386085	0.371335	0.776316
LALB_chr_2:17766516:T,C	LALB_chr_2,Parent=peak15613	0.423041	0.677897	0.199203	0.910135
LALB_chr_2:17766507:T,C	LALB_chr_2,Parent=peak15613	0.364794	0.720042	0.182206	0.924211
LALB_chr_2:17766240:G,A	LALB_chr_2,Parent=peak15613	-0.231254	0.820049	-0.089183	0.95472
LALB_chr_2:17765849:T,C	LALB_chr_2,Parent=peak15613	-0.186359	0.854506	-0.060413	0.965056
LALB_chr_2:17800052:T,C	LALB_chr_2,Parent=peak15614	1.12047	0.279051	0.254523	0.702533
LALB_chr_2:17800494:A,T	LALB_chr_2,Parent=peak15614	-0.165998	0.870238	-0.0281929	0.96909
LALB_chr_2:17799927:A,G	LALB_chr_2,Parent=peak15614	-0.0592466	0.953489	-0.0100076	0.989232
LALB_chr_2:17803111:G,C	LALB_chr_2,Parent=peak15615	-2.1586	0.046417	-0.63457	0.370132
LALB_chr_2:17803200:G,A	LALB_chr_2,Parent=peak15615	1.6466	0.119138	0.756742	0.525243
LALB_chr_2:17802879:A,G	LALB_chr_2,Parent=peak15615	-0.398474	0.695548	-0.113104	0.916285
LALB_chr_2:17802824:A,G	LALB_chr_2,Parent=peak15615	0.348625	0.731916	0.0966812	0.928139
LALB_chr_2:17811278:G,A	LALB_chr_2,Parent=peak15616	0.954803	0.353882	0.37199	0.75626
LALB_chr_2:17832968:G,T	LALB_chr_2,Parent=peak15618	2.28708	0.0361514	0.581221	0.336238
LALB_chr_2:17833594:A,G	LALB_chr_2,Parent=peak15618	1.26889	0.222628	0.483512	0.652402
LALB_chr_2:17832664:C,T	LALB_chr_2,Parent=peak15618	0.871454	0.396395	0.389876	0.78235
LALB_chr_2:17832653:C,G	LALB_chr_2,Parent=peak15618	0.743501	0.467956	0.213658	0.820994
LALB_chr_2:17832879:T,G	LALB_chr_2,Parent=peak15618	0.701904	0.492824	0.37789	0.83362
LALB_chr_2:17833261:T,C	LALB_chr_2,Parent=peak15618	0.668581	0.513294	0.227152	0.843008
LALB_chr_2:17832822:G,A	LALB_chr_2,Parent=peak15618	0.334141	0.742613	0.120097	0.931435
LALB_chr_2:17833089:T,C	LALB_chr_2,Parent=peak15618	-0.307346	0.762545	-0.172065	0.93802
LALB_chr_2:17833246:C,A	LALB_chr_2,Parent=peak15618	0.115392	0.90957	0.044674	0.978811
LALB_chr_2:17833347:T,C	LALB_chr_2,Parent=peak15618	0.0867646	0.931935	0.0314415	0.984181
LALB_chr_2:17838283:A,T	LALB_chr_2,Parent=peak15619	-1.26591	0.223667	-0.339731	0.653439
LALB_chr_2:17837776:A,G	LALB_chr_2,Parent=peak15619	1.02725	0.319582	0.210053	0.7325
LALB_chr_2:17838957:T,C	LALB_chr_2,Parent=peak15619	-0.798968	0.436009	-0.221852	0.804629
LALB_chr_2:17838249:A,G	LALB_chr_2,Parent=peak15619	-0.380865	0.708313	-0.0889384	0.920853
LALB_chr_2:17838173:C,A	LALB_chr_2,Parent=peak15619	0.190547	0.851277	0.0423554	0.964185
LALB_chr_2:17837777:T,C	LALB_chr_2,Parent=peak15619	0.114049	0.910618	0.0253697	0.979119
LALB_chr_2:17838779:G,C	LALB_chr_2,Parent=peak15619	0.063323	0.950294	0.0157179	0.988547
LALB_chr_2:17846290:A,T	LALB_chr_2,Parent=peak15620	-1.33295	0.201218	-0.292533	0.630175
LALB_chr_2:17846150:T,A	LALB_chr_2,Parent=peak15620	-0.964373	0.349209	-0.163808	0.75307
LALB_chr_2:17845927:T,C	LALB_chr_2,Parent=peak15620	0.823294	0.422443	0.16011	0.797119
LALB_chr_2:17854424:T,C	LALB_chr_2,Parent=peak15621	1.6177	0.125269	0.637846	0.534464
LALB_chr_2:17853752:A,G	LALB_chr_2,Parent=peak15621	-1.39875	0.180972	-0.287363	0.607414
LALB_chr_2:17853870:T,A	LALB_chr_2,Parent=peak15621	-0.792906	0.439432	-0.170195	0.80634
LALB_chr_2:17854504:C,T	LALB_chr_2,Parent=peak15621	-0.540836	0.596071	-0.144281	0.879208
LALB_chr_2:17854437:G,A	LALB_chr_2,Parent=peak15621	0.533794	0.600822	0.0918708	0.881308
LALB_chr_2:17854387:C,T	LALB_chr_2,Parent=peak15621	-0.492472	0.629075	-0.273962	0.892358
LALB_chr_2:17854709:G,A	LALB_chr_2,Parent=peak15621	-0.377837	0.710517	-0.0783779	0.921455
LALB_chr_2:17853321:T,C	LALB_chr_2,Parent=peak15621	-0.133444	0.895506	-0.0288615	0.975296
LALB_chr_2:17853731:G,C	LALB_chr_2,Parent=peak15621	0.0153293	0.987959	0.00383589	0.997351
LALB_chr_2:17868185:T,C	LALB_chr_2,Parent=peak15623	-2.35357	0.031711	-0.43801	0.319147
LALB_chr_2:17868106:T,C	LALB_chr_2,Parent=peak15623	-1.83002	0.0859404	-0.350778	0.466457
LALB_chr_2:17867969:C,T	LALB_chr_2,Parent=peak15623	-0.654904	0.521834	-0.198188	0.846819
LALB_chr_2:17867719:T,A	LALB_chr_2,Parent=peak15623	0.435735	0.66885	0.130408	0.906914
LALB_chr_2:17868104:A,G	LALB_chr_2,Parent=peak15623	0.334976	0.741994	0.0900902	0.931224
LALB_chr_2:17880030:C,A	LALB_chr_2,Parent=peak15624	2.35312	0.0317392	0.720888	0.319204
LALB_chr_2:17880321:A,C	LALB_chr_2,Parent=peak15624	1.93499	0.0708717	0.423675	0.433826
LALB_chr_2:17880189:T,C	LALB_chr_2,Parent=peak15624	1.79099	0.0922297	0.41652	0.479294
LALB_chr_2:17880780:C,T	LALB_chr_2,Parent=peak15624	1.60628	0.127766	0.606966	0.537993
LALB_chr_2:17881014:T,C	LALB_chr_2,Parent=peak15624	0.950848	0.355825	0.20375	0.757614
LALB_chr_2:17881113:G,T	LALB_chr_2,Parent=peak15624	0.838999	0.41383	0.181761	0.792295
LALB_chr_2:17880184:C,T	LALB_chr_2,Parent=peak15624	0.632333	0.536102	0.165558	0.853543
LALB_chr_2:17881114:G,A	LALB_chr_2,Parent=peak15624	-0.422687	0.678149	-0.0964407	0.91027
LALB_chr_2:17879979:C,T	LALB_chr_2,Parent=peak15624	-0.316428	0.755769	-0.112119	0.935596
LALB_chr_2:17886937:C,T	LALB_chr_2,Parent=peak15625	-2.15472	0.0467648	-0.274837	0.370936
LALB_chr_2:17889131:T,C	LALB_chr_2,Parent=peak15625	-1.44664	0.167304	-0.170365	0.591185
LALB_chr_2:17888850:T,G	LALB_chr_2,Parent=peak15625	-1.3118	0.208099	-0.150492	0.637392
LALB_chr_2:17886786:G,A	LALB_chr_2,Parent=peak15625	-1.1175	0.280278	-0.147151	0.703362
LALB_chr_2:17886664:A,G	LALB_chr_2,Parent=peak15625	-1.09497	0.289739	-0.127508	0.71068
LALB_chr_2:17887025:T,G	LALB_chr_2,Parent=peak15625	1.01666	0.324443	0.226219	0.73617
LALB_chr_2:17887027:T,C	LALB_chr_2,Parent=peak15625	1.01666	0.324443	0.226219	0.73617
LALB_chr_2:17887046:T,A	LALB_chr_2,Parent=peak15625	1.01666	0.324443	0.271462	0.73617
LALB_chr_2:17887080:A,G	LALB_chr_2,Parent=peak15625	0.958072	0.352281	0.246102	0.755124
LALB_chr_2:17886025:T,C	LALB_chr_2,Parent=peak15625	0.948795	0.356837	0.143624	0.758035
LALB_chr_2:17888948:A,C	LALB_chr_2,Parent=peak15625	0.92759	0.367402	0.157177	0.764569
LALB_chr_2:17886298:T,C	LALB_chr_2,Parent=peak15625	0.774683	0.449824	0.147649	0.811514
LALB_chr_2:17886122:A,G	LALB_chr_2,Parent=peak15625	-0.671082	0.511741	-0.148823	0.842262
LALB_chr_2:17887482:C,T	LALB_chr_2,Parent=peak15625	0.568885	0.577333	0.126335	0.871307
LALB_chr_2:17889186:T,C	LALB_chr_2,Parent=peak15625	0.556316	0.585692	0.102381	0.875068
LALB_chr_2:17886062:C,T	LALB_chr_2,Parent=peak15625	0.536305	0.599126	0.0913235	0.880605
LALB_chr_2:17886063:T,A	LALB_chr_2,Parent=peak15625	0.536305	0.599126	0.0913235	0.880605
LALB_chr_2:17886131:T,G	LALB_chr_2,Parent=peak15625	-0.473684	0.642124	-0.121757	0.897489
LALB_chr_2:17886245:C,T	LALB_chr_2,Parent=peak15625	0.4456	0.661856	0.0840015	0.90449
LALB_chr_2:17887735:T,C	LALB_chr_2,Parent=peak15625	-0.291549	0.774378	-0.0543868	0.941636
LALB_chr_2:17886595:A,C	LALB_chr_2,Parent=peak15625	-0.277669	0.784822	-0.0341217	0.944722
LALB_chr_2:17887016:G,A	LALB_chr_2,Parent=peak15625	0.275422	0.786517	0.0498586	0.945376
LALB_chr_2:17888802:G,A	LALB_chr_2,Parent=peak15625	0.198968	0.844794	0.0396584	0.962288
LALB_chr_2:17887140:A,T	LALB_chr_2,Parent=peak15625	0.197918	0.845602	0.0301886	0.96253
LALB_chr_2:17886388:T,G	LALB_chr_2,Parent=peak15625	-0.16197	0.873357	-0.0396747	0.969756
LALB_chr_2:17886390:C,T	LALB_chr_2,Parent=peak15625	-0.16197	0.873357	-0.0396747	0.969756
LALB_chr_2:17888122:G,C	LALB_chr_2,Parent=peak15625	0.0779209	0.938857	0.0115198	0.985757
LALB_chr_2:17887005:C,T	LALB_chr_2,Parent=peak15625	-0.0715034	0.943883	-0.0113012	0.986975
LALB_chr_2:17887895:A,G	LALB_chr_2,Parent=peak15625	0.0416106	0.967324	0.00741622	0.992751
LALB_chr_2:17893361:A,T	LALB_chr_2,Parent=peak15626	0.582501	0.568348	0.295256	0.867684
LALB_chr_2:17893013:C,T	LALB_chr_2,Parent=peak15626	-0.371847	0.714886	-0.145055	0.922848
LALB_chr_2:17893344:G,A	LALB_chr_2,Parent=peak15626	0.105054	0.917639	0.0346029	0.980799
LALB_chr_2:17903263:T,A	LALB_chr_2,Parent=peak15627	2.2574	0.0383156	0.632662	0.344331
LALB_chr_2:17903011:C,T	LALB_chr_2,Parent=peak15627	2.0317	0.059134	0.969482	0.40596
LALB_chr_2:17902205:T,C	LALB_chr_2,Parent=peak15627	-1.72563	0.103671	-0.4599	0.500512
LALB_chr_2:17902207:G,A	LALB_chr_2,Parent=peak15627	-1.42766	0.172616	-0.372295	0.597726
LALB_chr_2:17903249:G,C	LALB_chr_2,Parent=peak15627	-1.25819	0.226373	-0.468316	0.656252
LALB_chr_2:17903633:G,A	LALB_chr_2,Parent=peak15627	-1.03124	0.317764	-0.230936	0.731171
LALB_chr_2:17903690:A,T	LALB_chr_2,Parent=peak15627	-0.835749	0.415603	-0.290171	0.79315
LALB_chr_2:17903702:G,T	LALB_chr_2,Parent=peak15627	-0.835749	0.415603	-0.290171	0.79315
LALB_chr_2:17903158:T,A	LALB_chr_2,Parent=peak15627	-0.760477	0.458031	-0.198744	0.816056
LALB_chr_2:17903284:C,T	LALB_chr_2,Parent=peak15627	-0.379699	0.709162	-0.20526	0.921085
LALB_chr_2:17903223:C,A	LALB_chr_2,Parent=peak15627	-0.0927924	0.92722	-0.0223103	0.983023
LALB_chr_2:17902201:G,T	LALB_chr_2,Parent=peak15627	-0.0851956	0.933163	-0.0377646	0.984431
LALB_chr_2:17908624:T,C	LALB_chr_2,Parent=peak15628	-0.840607	0.412955	-0.2315	0.791737
LALB_chr_2:17909326:C,T	LALB_chr_2,Parent=peak15628	-0.763168	0.456469	-0.174194	0.815141
LALB_chr_2:17908609:T,C	LALB_chr_2,Parent=peak15628	-0.618469	0.544971	-0.176412	0.857593
LALB_chr_2:17908619:T,C	LALB_chr_2,Parent=peak15628	-0.618469	0.544971	-0.176412	0.857593
LALB_chr_2:17908843:A,G	LALB_chr_2,Parent=peak15628	0.582043	0.568649	0.163705	0.867801
LALB_chr_2:17908682:A,G	LALB_chr_2,Parent=peak15628	-0.556132	0.585815	-0.107089	0.875114
LALB_chr_2:17908686:A,G	LALB_chr_2,Parent=peak15628	-0.556132	0.585815	-0.107089	0.875114
LALB_chr_2:17909170:C,T	LALB_chr_2,Parent=peak15628	-0.548239	0.591095	-0.230433	0.87715
LALB_chr_2:17909294:G,A	LALB_chr_2,Parent=peak15628	-0.513799	0.614415	-0.153133	0.886542
LALB_chr_2:17908671:A,T	LALB_chr_2,Parent=peak15628	0.489372	0.631219	0.118382	0.893308
LALB_chr_2:17909186:G,A	LALB_chr_2,Parent=peak15628	-0.462964	0.649625	-0.210254	0.900164
LALB_chr_2:17908891:G,A	LALB_chr_2,Parent=peak15628	-0.229222	0.821601	-0.0458325	0.955142
LALB_chr_2:17912277:T,C	LALB_chr_2,Parent=peak15629	-1.79229	0.0920146	-0.795667	0.478858
LALB_chr_2:17912069:A,T	LALB_chr_2,Parent=peak15629	0.111132	0.912894	0.0500437	0.979723
LALB_chr_2:17914264:A,G	LALB_chr_2,Parent=peak15630	-1.54755	0.141281	-0.411615	0.556945
LALB_chr_2:17914662:C,T	LALB_chr_2,Parent=peak15630	-0.950818	0.35584	-0.332099	0.757614
LALB_chr_2:17927407:G,A	LALB_chr_2,Parent=peak15631	3.53626	0.00274503	0.715251	0.110884
LALB_chr_2:17928089:A,T	LALB_chr_2,Parent=peak15631	-2.5764	0.0202894	-0.541375	0.266107
LALB_chr_2:17927293:T,A	LALB_chr_2,Parent=peak15631	-1.10437	0.285765	-0.319783	0.707793
LALB_chr_2:17928079:T,C	LALB_chr_2,Parent=peak15631	-0.835621	0.415673	-0.236073	0.793206
LALB_chr_2:17927645:T,A	LALB_chr_2,Parent=peak15631	-0.587943	0.564777	-0.182834	0.866153
LALB_chr_2:17928084:C,T	LALB_chr_2,Parent=peak15631	-0.215833	0.831845	-0.0904638	0.958202
LALB_chr_2:17931837:T,G	LALB_chr_2,Parent=peak15632	-2.2105	0.0419822	-0.285056	0.356325
LALB_chr_2:17930449:G,C	LALB_chr_2,Parent=peak15632	-1.31805	0.206047	-0.202046	0.635116
LALB_chr_2:17932027:A,G	LALB_chr_2,Parent=peak15632	0.774507	0.449925	0.194046	0.811569
LALB_chr_2:17930402:G,A	LALB_chr_2,Parent=peak15632	-0.564771	0.580062	-0.112583	0.872568
LALB_chr_2:17932014:G,A	LALB_chr_2,Parent=peak15632	-0.127341	0.900257	-0.0272591	0.976452
LALB_chr_2:17931828:C,T	LALB_chr_2,Parent=peak15632	0.0790807	0.937949	0.0332876	0.985564
LALB_chr_2:17935848:G,A	LALB_chr_2,Parent=peak15633	-3.19027	0.00569293	-1.09832	0.154554
LALB_chr_2:17935205:C,G	LALB_chr_2,Parent=peak15633	2.92326	0.00994854	0.446738	0.197948
LALB_chr_2:17935556:C,A	LALB_chr_2,Parent=peak15633	1.359	0.192997	0.264561	0.621502
LALB_chr_2:17935268:G,A	LALB_chr_2,Parent=peak15633	-0.225184	0.824687	-0.0598119	0.95612
LALB_chr_2:17935172:A,T	LALB_chr_2,Parent=peak15633	0.185599	0.855092	0.042454	0.965196
LALB_chr_2:17935292:T,G	LALB_chr_2,Parent=peak15633	-0.130937	0.897458	-0.0345911	0.975828
LALB_chr_2:17935308:C,A	LALB_chr_2,Parent=peak15633	-0.092975	0.927078	-0.0244335	0.982971
LALB_chr_2:17947503:A,G	LALB_chr_2,Parent=peak15634	-1.79377	0.091769	-0.551581	0.478293
LALB_chr_2:17947673:G,C	LALB_chr_2,Parent=peak15634	-1.5519	0.14024	-0.61643	0.555415
LALB_chr_2:17947489:C,T	LALB_chr_2,Parent=peak15634	-1.2614	0.225245	-0.355105	0.6551
LALB_chr_2:17947292:T,C	LALB_chr_2,Parent=peak15634	-0.902234	0.380315	-0.395832	0.772864
LALB_chr_2:17947315:T,C	LALB_chr_2,Parent=peak15634	-0.657962	0.519918	-0.287908	0.845948
LALB_chr_2:17965688:G,A	LALB_chr_2,Parent=peak15635	2.91162	0.0101922	0.955986	0.199963
LALB_chr_2:17965302:C,T	LALB_chr_2,Parent=peak15635	2.49384	0.0239692	0.990962	0.284968
LALB_chr_2:17965350:A,G	LALB_chr_2,Parent=peak15635	1.85229	0.0825241	0.539639	0.459287
LALB_chr_2:17965427:A,G	LALB_chr_2,Parent=peak15635	1.77243	0.0953613	0.563688	0.485281
LALB_chr_2:17965441:C,T	LALB_chr_2,Parent=peak15635	-1.16662	0.260459	-0.449102	0.687135
LALB_chr_2:17965707:A,G	LALB_chr_2,Parent=peak15635	1.15789	0.263902	0.396719	0.690127
LALB_chr_2:17965374:G,T	LALB_chr_2,Parent=peak15635	0.534104	0.600613	0.174166	0.881245
LALB_chr_2:17965781:G,A	LALB_chr_2,Parent=peak15635	-0.0472234	0.96292	-0.0176147	0.991702
LALB_chr_2:17972030:A,C	LALB_chr_2,Parent=peak15636	-10.5457	1.30507e-08	-1.51047	0.000114722
LALB_chr_2:17972035:T,G	LALB_chr_2,Parent=peak15636	-10.5457	1.30507e-08	-1.51047	0.000114722
LALB_chr_2:17970330:G,A	LALB_chr_2,Parent=peak15636	-4.37698	0.000469149	-1.38862	0.0465927
LALB_chr_2:17969966:G,A	LALB_chr_2,Parent=peak15636	-3.80813	0.00154598	-1.18265	0.0842999
LALB_chr_2:17971300:C,G	LALB_chr_2,Parent=peak15636	-3.55492	0.00263896	-1.05919	0.109141
LALB_chr_2:17970663:A,G	LALB_chr_2,Parent=peak15636	-3.18176	0.00579562	-1.30062	0.155738
LALB_chr_2:17971736:G,A	LALB_chr_2,Parent=peak15636	-2.96581	0.00910578	-1.15511	0.190025
LALB_chr_2:17971737:T,C	LALB_chr_2,Parent=peak15636	-2.96581	0.00910578	-1.15511	0.190025
LALB_chr_2:17970299:G,C	LALB_chr_2,Parent=peak15636	-2.95516	0.00931006	-1.11159	0.191709
LALB_chr_2:17972005:A,G	LALB_chr_2,Parent=peak15636	-2.81874	0.0123541	-1.03969	0.217149
LALB_chr_2:17971876:G,A	LALB_chr_2,Parent=peak15636	-2.70014	0.0157674	-1.12841	0.241022
LALB_chr_2:17971996:A,G	LALB_chr_2,Parent=peak15636	-2.62299	0.0184574	-0.957795	0.256344
LALB_chr_2:17971660:C,T	LALB_chr_2,Parent=peak15636	-2.26073	0.0380668	-1.09936	0.343467
LALB_chr_2:17971788:A,T	LALB_chr_2,Parent=peak15636	-2.14207	0.0479178	-1.0908	0.374556
LALB_chr_2:17971796:A,G	LALB_chr_2,Parent=peak15636	-2.14207	0.0479178	-1.0908	0.374556
LALB_chr_2:17970280:C,T	LALB_chr_2,Parent=peak15636	-2.11638	0.0503384	-0.955703	0.38165
LALB_chr_2:17970867:G,A	LALB_chr_2,Parent=peak15636	1.8249	0.0867427	1.32928	0.468041
LALB_chr_2:17969722:A,G	LALB_chr_2,Parent=peak15636	-1.82065	0.0874143	-0.835518	0.469566
LALB_chr_2:17971731:A,G	LALB_chr_2,Parent=peak15636	-1.7671	0.0962768	-0.815005	0.487087
LALB_chr_2:17971036:C,T	LALB_chr_2,Parent=peak15636	-1.43734	0.169891	-0.682028	0.594551
LALB_chr_2:17972143:A,C	LALB_chr_2,Parent=peak15636	1.07674	0.297564	0.50042	0.716685
LALB_chr_2:17970304:C,T	LALB_chr_2,Parent=peak15636	-1.07229	0.299497	-0.42948	0.718096
LALB_chr_2:17971400:A,G	LALB_chr_2,Parent=peak15636	-0.851606	0.406999	-0.790266	0.788369
LALB_chr_2:17970766:G,T	LALB_chr_2,Parent=peak15636	0.840234	0.413157	0.312341	0.791877
LALB_chr_2:17971855:C,T	LALB_chr_2,Parent=peak15636	-0.832746	0.417245	-0.386311	0.793975
LALB_chr_2:17971904:G,C	LALB_chr_2,Parent=peak15636	-0.803708	0.433345	-0.540785	0.803164
LALB_chr_2:17970247:G,T	LALB_chr_2,Parent=peak15636	0.708312	0.488943	0.405495	0.831591
LALB_chr_2:17972160:C,T	LALB_chr_2,Parent=peak15636	0.630061	0.53755	0.263375	0.854223
LALB_chr_2:17970243:A,G	LALB_chr_2,Parent=peak15636	-0.482943	0.635678	-0.376314	0.894959
LALB_chr_2:17969368:C,G	LALB_chr_2,Parent=peak15636	0.21162	0.835076	0.122861	0.959178
LALB_chr_2:17973424:C,T	LALB_chr_2,Parent=peak15637	1.56843	0.136344	0.304621	0.550107
LALB_chr_2:17973887:G,A	LALB_chr_2,Parent=peak15637	-1.0595	0.305104	-0.203451	0.722245
LALB_chr_2:17974216:A,G	LALB_chr_2,Parent=peak15637	0.843789	0.411226	0.207914	0.790771
LALB_chr_2:17973340:T,G	LALB_chr_2,Parent=peak15637	-0.802382	0.434089	-0.10479	0.803592
LALB_chr_2:17973671:C,A	LALB_chr_2,Parent=peak15637	0.732537	0.474436	0.105681	0.824394
LALB_chr_2:17974483:G,T	LALB_chr_2,Parent=peak15637	0.66491	0.515578	0.240523	0.843987
LALB_chr_2:17973466:T,C	LALB_chr_2,Parent=peak15637	-0.618084	0.545218	-0.0793991	0.85764
LALB_chr_2:17973390:T,C	LALB_chr_2,Parent=peak15637	0.590141	0.563339	0.140796	0.865582
LALB_chr_2:17974045:G,A	LALB_chr_2,Parent=peak15637	0.589991	0.563437	0.136276	0.865602
LALB_chr_2:17974077:C,T	LALB_chr_2,Parent=peak15637	0.560384	0.58298	0.0724977	0.873884
LALB_chr_2:17974356:G,A	LALB_chr_2,Parent=peak15637	0.371906	0.714842	0.066353	0.922817
LALB_chr_2:17974199:C,A	LALB_chr_2,Parent=peak15637	0.353369	0.728424	0.0527837	0.92693
LALB_chr_2:17974499:C,T	LALB_chr_2,Parent=peak15637	0.306371	0.763273	0.0836042	0.938276
LALB_chr_2:17973518:C,T	LALB_chr_2,Parent=peak15637	-0.294256	0.772346	-0.0449776	0.940964
LALB_chr_2:17973520:A,G	LALB_chr_2,Parent=peak15637	-0.294256	0.772346	-0.0449776	0.940964
LALB_chr_2:17974490:T,C	LALB_chr_2,Parent=peak15637	0.164088	0.871716	0.0349949	0.96939
LALB_chr_2:17974600:A,G	LALB_chr_2,Parent=peak15637	-0.00433985	0.996591	-0.000992353	0.99919
LALB_chr_2:17978461:T,C	LALB_chr_2,Parent=peak15638	1.79989	0.0907618	0.518849	0.476337
LALB_chr_2:17978220:A,C	LALB_chr_2,Parent=peak15638	-1.77999	0.0940743	-0.53736	0.48284
LALB_chr_2:17978459:T,C	LALB_chr_2,Parent=peak15638	0.810965	0.429285	0.432128	0.8009
LALB_chr_2:17978475:G,T	LALB_chr_2,Parent=peak15638	-0.107501	0.915728	-0.0298744	0.980378
LALB_chr_2:17986446:C,T	LALB_chr_2,Parent=peak15639	1.39002	0.183559	0.557858	0.610301
LALB_chr_2:17986464:T,C	LALB_chr_2,Parent=peak15639	1.3056	0.210152	0.285986	0.639485
LALB_chr_2:17985821:C,T	LALB_chr_2,Parent=peak15639	-0.58958	0.563706	-0.173366	0.865717
LALB_chr_2:17985818:A,G	LALB_chr_2,Parent=peak15639	0.320892	0.752446	0.118149	0.934495
LALB_chr_2:17994018:G,C	LALB_chr_2,Parent=peak15640	1.5262	0.146483	0.521291	0.564713
LALB_chr_2:17994007:G,A	LALB_chr_2,Parent=peak15640	-1.17264	0.258105	-0.381229	0.685171
LALB_chr_2:17994557:G,A	LALB_chr_2,Parent=peak15640	0.557671	0.584788	0.193689	0.8747
LALB_chr_2:17995159:G,A	LALB_chr_2,Parent=peak15640	0.344599	0.734884	0.172077	0.929065
LALB_chr_2:17995395:G,A	LALB_chr_2,Parent=peak15640	0.100531	0.921172	0.0307787	0.98163
LALB_chr_2:17994613:C,A	LALB_chr_2,Parent=peak15640	-0.0547561	0.957011	-0.0180542	0.990123
LALB_chr_2:17995145:G,A	LALB_chr_2,Parent=peak15640	-0.0213702	0.983215	-0.00793082	0.996391
LALB_chr_2:17998314:C,G	LALB_chr_2,Parent=peak15641	1.61982	0.12481	0.280772	0.533887
LALB_chr_2:17998316:C,T	LALB_chr_2,Parent=peak15641	1.61982	0.12481	0.280772	0.533887
LALB_chr_2:17998317:C,T	LALB_chr_2,Parent=peak15641	1.61982	0.12481	0.280772	0.533887
LALB_chr_2:17997629:C,A	LALB_chr_2,Parent=peak15641	1.48142	0.15792	0.247703	0.579127
LALB_chr_2:17997782:T,C	LALB_chr_2,Parent=peak15641	1.48142	0.15792	0.247703	0.579127
LALB_chr_2:17997798:G,A	LALB_chr_2,Parent=peak15641	1.48142	0.15792	0.247703	0.579127
LALB_chr_2:17998124:C,T	LALB_chr_2,Parent=peak15641	1.32278	0.204505	0.250417	0.633686
LALB_chr_2:17998132:C,T	LALB_chr_2,Parent=peak15641	1.32278	0.204505	0.250417	0.633686
LALB_chr_2:17998356:G,A	LALB_chr_2,Parent=peak15641	1.30759	0.209491	0.236911	0.638808
LALB_chr_2:17998083:G,A	LALB_chr_2,Parent=peak15641	1.30684	0.209739	0.228759	0.639126
LALB_chr_2:17997758:C,G	LALB_chr_2,Parent=peak15641	-0.852439	0.40655	-0.255886	0.788123
LALB_chr_2:17997535:C,A	LALB_chr_2,Parent=peak15641	-0.837137	0.414845	-0.196564	0.79275
LALB_chr_2:17997778:T,A	LALB_chr_2,Parent=peak15641	-0.788866	0.441723	-0.230001	0.807591
LALB_chr_2:17998773:A,C	LALB_chr_2,Parent=peak15641	-0.184441	0.855985	-0.0431067	0.965447
LALB_chr_2:18000053:G,A	LALB_chr_2,Parent=peak15642	-2.14687	0.0474776	-0.659987	0.373113
LALB_chr_2:17999471:G,C	LALB_chr_2,Parent=peak15642	-1.90984	0.0742487	-0.371169	0.441497
LALB_chr_2:17999180:T,C	LALB_chr_2,Parent=peak15642	1.58716	0.13204	0.333654	0.544286
LALB_chr_2:17999024:A,G	LALB_chr_2,Parent=peak15642	-1.29633	0.213249	-0.490699	0.643007
LALB_chr_2:17999174:G,T	LALB_chr_2,Parent=peak15642	1.13147	0.274531	0.218484	0.698826
LALB_chr_2:17999129:T,G	LALB_chr_2,Parent=peak15642	1.10775	0.284345	0.321536	0.706787
LALB_chr_2:17999498:A,G	LALB_chr_2,Parent=peak15642	-1.06097	0.304455	-0.3405	0.721777
LALB_chr_2:17998980:T,C	LALB_chr_2,Parent=peak15642	0.992035	0.335947	0.198108	0.744066
LALB_chr_2:17999131:C,T	LALB_chr_2,Parent=peak15642	-0.808561	0.430627	-0.285428	0.801773
LALB_chr_2:18000065:C,G	LALB_chr_2,Parent=peak15642	-0.792964	0.4394	-0.164798	0.80634
LALB_chr_2:17999247:G,T	LALB_chr_2,Parent=peak15642	0.663613	0.516387	0.28416	0.844374
LALB_chr_2:17999830:C,T	LALB_chr_2,Parent=peak15642	0.537607	0.598247	0.202988	0.880212
LALB_chr_2:17998978:T,C	LALB_chr_2,Parent=peak15642	-0.346626	0.733389	-0.182443	0.92863
LALB_chr_2:17999070:T,A	LALB_chr_2,Parent=peak15642	-0.296305	0.770809	-0.0796029	0.940511
LALB_chr_2:17999452:G,A	LALB_chr_2,Parent=peak15642	0.201718	0.84268	0.0472826	0.961579
LALB_chr_2:18000044:A,G	LALB_chr_2,Parent=peak15642	0.0345809	0.972842	0.0113383	0.993931
LALB_chr_2:18002269:T,G	LALB_chr_2,Parent=peak15643	-3.18933	0.0057042	-0.599508	0.154672
LALB_chr_2:18002880:C,T	LALB_chr_2,Parent=peak15643	1.8511	0.0827042	1.28355	0.45952
LALB_chr_2:18001879:A,T	LALB_chr_2,Parent=peak15643	1.51994	0.148041	0.574921	0.566602
LALB_chr_2:18001454:T,G	LALB_chr_2,Parent=peak15643	1.50959	0.150641	0.408022	0.570302
LALB_chr_2:18000914:T,C	LALB_chr_2,Parent=peak15643	1.50029	0.153014	0.395487	0.573201
LALB_chr_2:18003157:C,T	LALB_chr_2,Parent=peak15643	-1.4596	0.163756	-0.3832	0.586806
LALB_chr_2:18002495:A,G	LALB_chr_2,Parent=peak15643	1.37862	0.186984	1.69156	0.614344
LALB_chr_2:18003227:A,C	LALB_chr_2,Parent=peak15643	1.31338	0.207579	0.578982	0.636713
LALB_chr_2:18001911:C,G	LALB_chr_2,Parent=peak15643	1.2164	0.241473	0.37228	0.669953
LALB_chr_2:18002632:C,A	LALB_chr_2,Parent=peak15643	-1.09334	0.290433	-0.312988	0.711205
LALB_chr_2:18000929:T,G	LALB_chr_2,Parent=peak15643	0.962703	0.350022	0.511351	0.753675
LALB_chr_2:18003218:C,T	LALB_chr_2,Parent=peak15643	-0.488887	0.631555	-0.138604	0.893379
LALB_chr_2:18001445:C,T	LALB_chr_2,Parent=peak15643	0.384444	0.705711	0.0897829	0.919838
LALB_chr_2:18001447:C,T	LALB_chr_2,Parent=peak15643	0.384444	0.705711	0.0897829	0.919838
LALB_chr_2:18001451:A,G	LALB_chr_2,Parent=peak15643	-0.103467	0.918878	-0.0265417	0.981104
LALB_chr_2:18000977:T,C	LALB_chr_2,Parent=peak15643	-0.00790658	0.993789	-0.00266059	0.998676
LALB_chr_2:18004932:C,G	LALB_chr_2,Parent=peak15644	-2.30724	0.0347469	-0.632286	0.33086
LALB_chr_2:18004834:T,C	LALB_chr_2,Parent=peak15644	-1.57615	0.134555	-0.472969	0.547483
LALB_chr_2:18005100:C,T	LALB_chr_2,Parent=peak15644	-0.379956	0.708974	-0.126553	0.921029
LALB_chr_2:18008334:A,T	LALB_chr_2,Parent=peak15645	2.70186	0.0157119	0.65882	0.240702
LALB_chr_2:18008346:T,C	LALB_chr_2,Parent=peak15645	2.50159	0.0235988	0.627011	0.282951
LALB_chr_2:18007765:C,A	LALB_chr_2,Parent=peak15645	2.20853	0.0421432	0.555831	0.356946
LALB_chr_2:18007766:G,C	LALB_chr_2,Parent=peak15645	2.20853	0.0421432	0.555831	0.356946
LALB_chr_2:18007672:G,A	LALB_chr_2,Parent=peak15645	1.65228	0.117963	0.507969	0.523248
LALB_chr_2:18007636:G,T	LALB_chr_2,Parent=peak15645	1.24993	0.229298	0.543855	0.658747
LALB_chr_2:18008441:G,T	LALB_chr_2,Parent=peak15645	1.16287	0.261935	0.424187	0.688433
LALB_chr_2:18007979:C,G	LALB_chr_2,Parent=peak15645	0.275534	0.786433	0.0777119	0.945344
LALB_chr_2:18008053:T,C	LALB_chr_2,Parent=peak15645	0.146401	0.885434	0.0448535	0.972771
LALB_chr_2:18007957:A,G	LALB_chr_2,Parent=peak15645	-0.115125	0.909779	-0.0358861	0.978892
LALB_chr_2:18012527:T,C	LALB_chr_2,Parent=peak15646	-2.06677	0.0553341	-0.256238	0.395739
LALB_chr_2:18011054:C,A	LALB_chr_2,Parent=peak15646	1.97035	0.0663565	0.35548	0.423777
LALB_chr_2:18010284:T,C	LALB_chr_2,Parent=peak15646	-0.827828	0.419945	-0.12257	0.795626
LALB_chr_2:18010314:G,C	LALB_chr_2,Parent=peak15646	-0.806722	0.431656	-0.182292	0.802288
LALB_chr_2:18012715:A,G	LALB_chr_2,Parent=peak15646	-0.635569	0.534043	-0.107282	0.852603
LALB_chr_2:18011006:G,A	LALB_chr_2,Parent=peak15646	-0.602078	0.555559	-0.214111	0.862239
LALB_chr_2:18011094:A,T	LALB_chr_2,Parent=peak15646	-0.430579	0.672518	-0.12023	0.908289
LALB_chr_2:18011062:T,G	LALB_chr_2,Parent=peak15646	0.422278	0.678442	0.059593	0.910318
LALB_chr_2:18009900:C,T	LALB_chr_2,Parent=peak15646	-0.349097	0.731568	-0.0745449	0.928026
LALB_chr_2:18010424:C,T	LALB_chr_2,Parent=peak15646	-0.315126	0.756739	-0.0536933	0.935909
LALB_chr_2:18010426:T,G	LALB_chr_2,Parent=peak15646	-0.315126	0.756739	-0.0536933	0.935909
LALB_chr_2:18010419:G,T	LALB_chr_2,Parent=peak15646	-0.275614	0.786372	-0.0477567	0.945321
LALB_chr_2:18010377:T,A	LALB_chr_2,Parent=peak15646	-0.0783485	0.938522	-0.0159438	0.985697
LALB_chr_2:18010281:T,C	LALB_chr_2,Parent=peak15646	0.0662527	0.947997	0.011322	0.987965
LALB_chr_2:18013535:T,C	LALB_chr_2,Parent=peak15647	-2.02758	0.0595961	-0.394149	0.407289
LALB_chr_2:18014165:G,A	LALB_chr_2,Parent=peak15647	1.94745	0.0692497	0.386888	0.429892
LALB_chr_2:18014162:A,G	LALB_chr_2,Parent=peak15647	1.50374	0.15213	0.264619	0.571945
LALB_chr_2:18014133:G,T	LALB_chr_2,Parent=peak15647	-1.49259	0.155001	-0.246892	0.575692
LALB_chr_2:18014262:C,T	LALB_chr_2,Parent=peak15647	1.48001	0.15829	0.244894	0.579678
LALB_chr_2:18014123:C,T	LALB_chr_2,Parent=peak15647	-1.36016	0.192637	-0.217878	0.621086
LALB_chr_2:18014335:T,C	LALB_chr_2,Parent=peak15647	-1.32534	0.203672	-0.264211	0.633003
LALB_chr_2:18013770:G,A	LALB_chr_2,Parent=peak15647	1.12657	0.276537	0.341569	0.700415
LALB_chr_2:18014385:A,T	LALB_chr_2,Parent=peak15647	1.0153	0.32507	0.221076	0.736715
LALB_chr_2:18014305:G,C	LALB_chr_2,Parent=peak15647	-0.857471	0.403846	-0.270643	0.78631
LALB_chr_2:18014004:T,G	LALB_chr_2,Parent=peak15647	0.81501	0.427032	0.247675	0.799495
LALB_chr_2:18014061:T,C	LALB_chr_2,Parent=peak15647	0.796979	0.437131	0.182153	0.805277
LALB_chr_2:18013509:G,A	LALB_chr_2,Parent=peak15647	0.669414	0.512776	0.181262	0.842771
LALB_chr_2:18013510:G,A	LALB_chr_2,Parent=peak15647	0.669414	0.512776	0.181262	0.842771
LALB_chr_2:18013504:G,T	LALB_chr_2,Parent=peak15647	0.63409	0.534983	0.132156	0.853055
LALB_chr_2:18014238:A,T	LALB_chr_2,Parent=peak15647	0.534581	0.60029	0.100894	0.881161
LALB_chr_2:18013618:C,T	LALB_chr_2,Parent=peak15647	-0.467545	0.646415	-0.142448	0.899131
LALB_chr_2:18013555:A,G	LALB_chr_2,Parent=peak15647	-0.175389	0.862974	-0.0521103	0.967222
LALB_chr_2:18014168:G,A	LALB_chr_2,Parent=peak15647	-0.162348	0.873064	-0.0402791	0.969715
LALB_chr_2:18014148:G,A	LALB_chr_2,Parent=peak15647	-0.0892287	0.930008	-0.0227975	0.983709
LALB_chr_2:18014163:G,A	LALB_chr_2,Parent=peak15647	0.0157635	0.987618	0.00393584	0.997351
LALB_chr_2:18019933:T,C	LALB_chr_2,Parent=peak15648	-0.734026	0.473553	-0.256471	0.82397
LALB_chr_2:18019947:G,A	LALB_chr_2,Parent=peak15648	0.605726	0.553193	0.409466	0.861016
LALB_chr_2:18019814:C,T	LALB_chr_2,Parent=peak15648	-0.436867	0.668046	-0.24086	0.906615
LALB_chr_2:18020235:T,C	LALB_chr_2,Parent=peak15648	0.349867	0.731002	0.277009	0.927836
LALB_chr_2:18019896:A,G	LALB_chr_2,Parent=peak15648	0.283306	0.780575	0.0837771	0.943453
LALB_chr_2:18020002:C,T	LALB_chr_2,Parent=peak15648	-0.144735	0.886727	-0.0690454	0.973165
LALB_chr_2:18020030:A,T	LALB_chr_2,Parent=peak15648	0.0569008	0.955329	0.0291479	0.989617
LALB_chr_2:18020033:T,G	LALB_chr_2,Parent=peak15648	0.0569008	0.955329	0.0291479	0.989617
LALB_chr_2:18020054:A,T	LALB_chr_2,Parent=peak15648	0.0432847	0.96601	0.0272035	0.992433
LALB_chr_2:18020037:G,A	LALB_chr_2,Parent=peak15648	0.030658	0.975921	0.0159001	0.994606
LALB_chr_2:18020041:T,C	LALB_chr_2,Parent=peak15648	0.030658	0.975921	0.0159001	0.994606
LALB_chr_2:18022891:T,G	LALB_chr_2,Parent=peak15649	-2.58378	0.0199883	-0.622795	0.264394
LALB_chr_2:18022860:G,C	LALB_chr_2,Parent=peak15649	-1.70074	0.108343	-0.479781	0.508165
LALB_chr_2:18023065:A,G	LALB_chr_2,Parent=peak15649	-1.63461	0.121649	-0.499287	0.529137
LALB_chr_2:18023011:A,T	LALB_chr_2,Parent=peak15649	-1.07513	0.298262	-0.44119	0.717233
LALB_chr_2:18022651:T,A	LALB_chr_2,Parent=peak15649	-1.00537	0.32968	-0.378811	0.74004
LALB_chr_2:18022652:T,A	LALB_chr_2,Parent=peak15649	-1.00537	0.32968	-0.378811	0.74004
LALB_chr_2:18024839:C,G	LALB_chr_2,Parent=peak15650	1.91678	0.0733034	0.589605	0.439286
LALB_chr_2:18024841:A,G	LALB_chr_2,Parent=peak15650	1.91678	0.0733034	0.589605	0.439286
LALB_chr_2:18025161:T,C	LALB_chr_2,Parent=peak15650	-1.4398	0.169204	-0.417566	0.593659
LALB_chr_2:18025200:T,G	LALB_chr_2,Parent=peak15650	1.00501	0.32985	0.264598	0.74013
LALB_chr_2:18025224:A,G	LALB_chr_2,Parent=peak15650	-0.78042	0.446536	-0.295966	0.809925
LALB_chr_2:18025140:A,G	LALB_chr_2,Parent=peak15650	-0.714135	0.485432	-0.185565	0.829761
LALB_chr_2:18025249:A,G	LALB_chr_2,Parent=peak15650	0.667732	0.513822	0.152582	0.843252
LALB_chr_2:18025136:C,T	LALB_chr_2,Parent=peak15650	-0.60567	0.553229	-0.161552	0.861025
LALB_chr_2:18025304:T,G	LALB_chr_2,Parent=peak15650	-0.598732	0.557734	-0.117008	0.863192
LALB_chr_2:18024986:G,A	LALB_chr_2,Parent=peak15650	-0.472862	0.642698	-0.168477	0.897742
LALB_chr_2:18025239:C,T	LALB_chr_2,Parent=peak15650	0.464918	0.648254	0.1321	0.899725
LALB_chr_2:18025085:T,C	LALB_chr_2,Parent=peak15650	0.437801	0.667383	0.104352	0.906431
LALB_chr_2:18024817:G,A	LALB_chr_2,Parent=peak15650	-0.381815	0.707622	-0.204058	0.920522
LALB_chr_2:18024858:T,G	LALB_chr_2,Parent=peak15650	-0.253813	0.802873	-0.0616303	0.950039
LALB_chr_2:18024877:G,A	LALB_chr_2,Parent=peak15650	-0.145083	0.886458	-0.0345382	0.973116
LALB_chr_2:18026690:C,T	LALB_chr_2,Parent=peak15651	-4.526	0.000344524	-1.2691	0.0399333
LALB_chr_2:18026433:G,A	LALB_chr_2,Parent=peak15651	-2.72747	0.0149081	-0.54882	0.235011
LALB_chr_2:18026710:G,A	LALB_chr_2,Parent=peak15651	-1.19076	0.251114	-0.550824	0.67915
LALB_chr_2:18026046:T,C	LALB_chr_2,Parent=peak15651	-0.861584	0.401645	-0.32408	0.785382
LALB_chr_2:18025987:A,G	LALB_chr_2,Parent=peak15651	0.682907	0.504434	0.196736	0.83898
LALB_chr_2:18025997:G,A	LALB_chr_2,Parent=peak15651	0.682907	0.504434	0.196736	0.83898
LALB_chr_2:18026412:G,C	LALB_chr_2,Parent=peak15651	-0.669397	0.512787	-0.192951	0.842771
LALB_chr_2:18025977:A,T	LALB_chr_2,Parent=peak15651	0.666806	0.514398	0.265686	0.843492
LALB_chr_2:18025840:A,G	LALB_chr_2,Parent=peak15651	-0.324063	0.750088	-0.0935529	0.933765
LALB_chr_2:18025856:C,G	LALB_chr_2,Parent=peak15651	-0.322336	0.751371	-0.0958362	0.934206
LALB_chr_2:18029605:C,A	LALB_chr_2,Parent=peak15652	-2.2065	0.0423098	-0.482381	0.357522
LALB_chr_2:18030256:G,A	LALB_chr_2,Parent=peak15652	-1.41722	0.175597	-0.589954	0.601209
LALB_chr_2:18029839:T,C	LALB_chr_2,Parent=peak15652	-0.921665	0.370393	-0.322311	0.766453
LALB_chr_2:18030073:C,T	LALB_chr_2,Parent=peak15652	-0.57573	0.572807	-0.154664	0.869492
LALB_chr_2:18029666:T,C	LALB_chr_2,Parent=peak15652	0.356195	0.726348	0.186421	0.92609
LALB_chr_2:18029827:C,T	LALB_chr_2,Parent=peak15652	0.315388	0.756543	0.113735	0.935856
LALB_chr_2:18031548:C,T	LALB_chr_2,Parent=peak15653	2.89315	0.0105906	1.51105	0.203521
LALB_chr_2:18031600:A,G	LALB_chr_2,Parent=peak15653	2.40681	0.0285299	0.61478	0.306415
LALB_chr_2:18031422:T,A	LALB_chr_2,Parent=peak15653	-1.66603	0.11516	-0.397055	0.519027
LALB_chr_2:18031873:C,A	LALB_chr_2,Parent=peak15653	0.79898	0.436003	0.267283	0.804627
LALB_chr_2:18031701:C,G	LALB_chr_2,Parent=peak15653	-0.109744	0.913977	-0.0419909	0.979932
LALB_chr_2:18034939:A,G	LALB_chr_2,Parent=peak15654	-2.1095	0.0510057	-0.403039	0.383546
LALB_chr_2:18034873:C,T	LALB_chr_2,Parent=peak15654	-1.76667	0.0963503	-0.34468	0.487243
LALB_chr_2:18035585:C,G	LALB_chr_2,Parent=peak15654	1.60232	0.128641	0.200641	0.539314
LALB_chr_2:18036294:C,T	LALB_chr_2,Parent=peak15654	-1.27758	0.219626	-0.230726	0.649534
LALB_chr_2:18036571:C,G	LALB_chr_2,Parent=peak15654	-0.976077	0.343554	-0.220178	0.748916
LALB_chr_2:18035390:T,C	LALB_chr_2,Parent=peak15654	0.91396	0.374306	0.151013	0.768952
LALB_chr_2:18035540:A,G	LALB_chr_2,Parent=peak15654	0.906832	0.377951	0.163812	0.771265
LALB_chr_2:18034686:T,A	LALB_chr_2,Parent=peak15654	0.683724	0.503932	0.123713	0.838792
LALB_chr_2:18034916:T,C	LALB_chr_2,Parent=peak15654	0.618547	0.544921	0.125804	0.857569
LALB_chr_2:18035716:T,C	LALB_chr_2,Parent=peak15654	0.6174	0.545658	0.11568	0.857901
LALB_chr_2:18036603:T,C	LALB_chr_2,Parent=peak15654	-0.555967	0.585925	-0.119604	0.875141
LALB_chr_2:18034697:T,A	LALB_chr_2,Parent=peak15654	0.540744	0.596133	0.107755	0.87923
LALB_chr_2:18036197:T,G	LALB_chr_2,Parent=peak15654	-0.422398	0.678356	-0.0712672	0.910288
LALB_chr_2:18036587:G,A	LALB_chr_2,Parent=peak15654	-0.344899	0.734662	-0.0734276	0.929011
LALB_chr_2:18036519:G,T	LALB_chr_2,Parent=peak15654	0.206178	0.839252	0.0311681	0.960408
LALB_chr_2:18035147:C,G	LALB_chr_2,Parent=peak15654	0.0783996	0.938482	0.0221001	0.985696
LALB_chr_2:18035706:G,A	LALB_chr_2,Parent=peak15654	0.0677609	0.946816	0.0210257	0.987669
LALB_chr_2:18034859:A,C	LALB_chr_2,Parent=peak15654	0.0496806	0.960992	0.00893467	0.991132
LALB_chr_2:18040670:T,C	LALB_chr_2,Parent=peak15655	-2.11142	0.050819	-0.25532	0.382839
LALB_chr_2:18039350:G,A	LALB_chr_2,Parent=peak15655	-2.06014	0.0560358	-0.269531	0.397733
LALB_chr_2:18037950:G,A	LALB_chr_2,Parent=peak15655	-1.59072	0.131234	-0.288837	0.543238
LALB_chr_2:18038685:T,C	LALB_chr_2,Parent=peak15655	-1.58275	0.133043	-0.687295	0.545714
LALB_chr_2:18040390:C,T	LALB_chr_2,Parent=peak15655	-1.57975	0.133729	-0.225214	0.546674
LALB_chr_2:18040392:T,C	LALB_chr_2,Parent=peak15655	-1.57975	0.133729	-0.225214	0.546674
LALB_chr_2:18040655:A,G	LALB_chr_2,Parent=peak15655	-1.39007	0.183546	-0.179618	0.610301
LALB_chr_2:18039711:C,T	LALB_chr_2,Parent=peak15655	-1.38713	0.184423	-0.190835	0.611346
LALB_chr_2:18038938:T,C	LALB_chr_2,Parent=peak15655	1.32639	0.203334	0.152003	0.63272
LALB_chr_2:18038610:T,A	LALB_chr_2,Parent=peak15655	-1.11454	0.281508	-0.142	0.704466
LALB_chr_2:18038251:A,G	LALB_chr_2,Parent=peak15655	-0.888409	0.387482	-0.108145	0.777048
LALB_chr_2:18040642:A,T	LALB_chr_2,Parent=peak15655	-0.883375	0.390114	-0.114086	0.778554
LALB_chr_2:18040676:T,C	LALB_chr_2,Parent=peak15655	0.79691	0.43717	0.133447	0.805297
LALB_chr_2:18040183:C,T	LALB_chr_2,Parent=peak15655	-0.63251	0.535989	-0.112694	0.853488
LALB_chr_2:18040129:C,A	LALB_chr_2,Parent=peak15655	-0.506455	0.619444	-0.106804	0.888574
LALB_chr_2:18040053:T,C	LALB_chr_2,Parent=peak15655	-0.503601	0.621404	-0.063443	0.889497
LALB_chr_2:18040087:A,G	LALB_chr_2,Parent=peak15655	-0.472007	0.643295	-0.0539701	0.897903
LALB_chr_2:18038408:G,T	LALB_chr_2,Parent=peak15655	-0.411608	0.686088	-0.0975736	0.913098
LALB_chr_2:18040046:T,C	LALB_chr_2,Parent=peak15655	0.308699	0.761534	0.115322	0.937624
LALB_chr_2:18039651:A,G	LALB_chr_2,Parent=peak15655	0.207065	0.838571	0.0283096	0.960253
LALB_chr_2:18067070:C,T	LALB_chr_2,Parent=peak15656	1.35834	0.193202	0.565807	0.621697
LALB_chr_2:18066766:A,G	LALB_chr_2,Parent=peak15656	1.16861	0.259679	0.355901	0.686593
LALB_chr_2:18066946:A,G	LALB_chr_2,Parent=peak15656	0.724941	0.478957	0.23983	0.826698
LALB_chr_2:18066675:C,T	LALB_chr_2,Parent=peak15656	-0.266634	0.793157	-0.0800791	0.947322
LALB_chr_2:18067815:A,G	LALB_chr_2,Parent=peak15657	2.42973	0.0272551	0.393152	0.300262
LALB_chr_2:18069127:A,G	LALB_chr_2,Parent=peak15657	1.76483	0.0966694	0.315714	0.487756
LALB_chr_2:18069081:G,A	LALB_chr_2,Parent=peak15657	1.35822	0.193238	0.289962	0.621719
LALB_chr_2:18069194:T,C	LALB_chr_2,Parent=peak15657	-0.803718	0.433339	-0.148434	0.803164
LALB_chr_2:18069066:C,T	LALB_chr_2,Parent=peak15657	0.65763	0.520125	0.122854	0.846001
LALB_chr_2:18069003:A,G	LALB_chr_2,Parent=peak15657	-0.649733	0.525084	-0.0973503	0.848374
LALB_chr_2:18069008:G,A	LALB_chr_2,Parent=peak15657	-0.649733	0.525084	-0.0973503	0.848374
LALB_chr_2:18069032:A,G	LALB_chr_2,Parent=peak15657	-0.649733	0.525084	-0.0973503	0.848374
LALB_chr_2:18068651:G,T	LALB_chr_2,Parent=peak15657	0.380287	0.708734	0.078006	0.920981
LALB_chr_2:18069273:T,C	LALB_chr_2,Parent=peak15657	0.271936	0.789149	0.0514028	0.946184
LALB_chr_2:18069388:C,A	LALB_chr_2,Parent=peak15657	-0.171562	0.865933	-0.0361653	0.967932
LALB_chr_2:18068043:A,G	LALB_chr_2,Parent=peak15657	0.10736	0.915838	0.025595	0.980401
LALB_chr_2:18069240:A,T	LALB_chr_2,Parent=peak15657	0.106143	0.916789	0.0172738	0.98062
LALB_chr_2:18069208:G,T	LALB_chr_2,Parent=peak15657	0.0709765	0.944296	0.0128623	0.987074
LALB_chr_2:18071682:A,C	LALB_chr_2,Parent=peak15658	-2.27656	0.0369053	-0.47424	0.33941
LALB_chr_2:18071857:G,A	LALB_chr_2,Parent=peak15658	-1.82069	0.0874092	-0.529193	0.469566
LALB_chr_2:18071859:A,G	LALB_chr_2,Parent=peak15658	-1.82069	0.0874092	-0.529193	0.469566
LALB_chr_2:18071887:G,A	LALB_chr_2,Parent=peak15658	-1.42486	0.173411	-0.527196	0.598567
LALB_chr_2:18072598:C,T	LALB_chr_2,Parent=peak15658	-1.33535	0.200451	-0.304652	0.629303
LALB_chr_2:18071713:C,T	LALB_chr_2,Parent=peak15658	-1.32648	0.203305	-0.331734	0.632688
LALB_chr_2:18071927:T,C	LALB_chr_2,Parent=peak15658	-1.23046	0.236309	-0.392037	0.665537
LALB_chr_2:18071690:G,A	LALB_chr_2,Parent=peak15658	-1.11118	0.282912	-0.386472	0.705524
LALB_chr_2:18072019:A,G	LALB_chr_2,Parent=peak15658	-0.909858	0.3764	-0.233757	0.770403
LALB_chr_2:18072780:A,G	LALB_chr_2,Parent=peak15658	-0.801422	0.434629	-0.323909	0.803959
LALB_chr_2:18072011:A,C	LALB_chr_2,Parent=peak15658	-0.767535	0.453942	-0.187247	0.813702
LALB_chr_2:18072441:G,C	LALB_chr_2,Parent=peak15658	-0.680547	0.505888	-0.216498	0.839519
LALB_chr_2:18071899:G,T	LALB_chr_2,Parent=peak15658	0.482639	0.635889	0.14545	0.895042
LALB_chr_2:18072658:C,T	LALB_chr_2,Parent=peak15658	-0.392418	0.699927	-0.0990155	0.917643
LALB_chr_2:18072166:C,T	LALB_chr_2,Parent=peak15658	0.0231717	0.9818	0.0173026	0.995967
LALB_chr_2:18073257:G,C	LALB_chr_2,Parent=peak15659	-2.79213	0.0130514	-1.1279	0.222909
LALB_chr_2:18073248:T,C	LALB_chr_2,Parent=peak15659	-2.2738	0.0371053	-1.21637	0.340009
LALB_chr_2:18072979:G,T	LALB_chr_2,Parent=peak15659	-1.64136	0.12023	-0.814385	0.526819
LALB_chr_2:18072851:A,G	LALB_chr_2,Parent=peak15659	-0.657838	0.519995	-0.295398	0.84597
LALB_chr_2:18083566:T,A	LALB_chr_2,Parent=peak15660	-2.34405	0.0323135	-1.05732	0.321717
LALB_chr_2:18084622:T,C	LALB_chr_2,Parent=peak15660	1.65578	0.117244	0.449551	0.522218
LALB_chr_2:18085026:C,T	LALB_chr_2,Parent=peak15660	0.641644	0.53019	0.322467	0.850758
LALB_chr_2:18083899:T,G	LALB_chr_2,Parent=peak15660	0.504515	0.620777	0.226933	0.889191
LALB_chr_2:18083904:T,C	LALB_chr_2,Parent=peak15660	0.504515	0.620777	0.226933	0.889191
LALB_chr_2:18083878:G,A	LALB_chr_2,Parent=peak15660	0.485301	0.634041	0.217659	0.894362
LALB_chr_2:18085126:T,A	LALB_chr_2,Parent=peak15660	-0.00373008	0.99707	-0.0015467	0.999288
LALB_chr_2:18099396:T,A	LALB_chr_2,Parent=peak15661	-0.449494	0.659105	-0.540633	0.903527
LALB_chr_2:18106954:A,T	LALB_chr_2,Parent=peak15662	2.87658	0.0109608	1.11363	0.206746
LALB_chr_2:18107340:C,A	LALB_chr_2,Parent=peak15662	-2.60969	0.0189638	-0.653765	0.258924
LALB_chr_2:18107420:A,T	LALB_chr_2,Parent=peak15662	2.53865	0.0218999	0.979136	0.274433
LALB_chr_2:18108299:G,A	LALB_chr_2,Parent=peak15662	1.2372	0.233863	0.491083	0.663377
LALB_chr_2:18129561:G,A	LALB_chr_2,Parent=peak15663	-1.9862	0.0644174	-0.96186	0.419045
LALB_chr_2:18130198:T,C	LALB_chr_2,Parent=peak15663	-1.40615	0.178803	-1.06701	0.605003
LALB_chr_2:18129679:A,C	LALB_chr_2,Parent=peak15663	1.10657	0.284839	0.549814	0.707076
LALB_chr_2:18130513:A,G	LALB_chr_2,Parent=peak15663	0.813196	0.428041	0.318219	0.799961
LALB_chr_2:18130685:T,A	LALB_chr_2,Parent=peak15663	0.727978	0.477147	0.301007	0.825811
LALB_chr_2:18130672:A,G	LALB_chr_2,Parent=peak15663	-0.245994	0.808815	-0.124019	0.951707
LALB_chr_2:18129799:C,T	LALB_chr_2,Parent=peak15663	0.205652	0.839656	0.111047	0.960537
LALB_chr_2:18130657:A,G	LALB_chr_2,Parent=peak15663	0.00884868	0.993049	0.00353348	0.998469
LALB_chr_2:18131860:A,C	LALB_chr_2,Parent=peak15664	-0.830356	0.418556	-0.304047	0.794772
LALB_chr_2:18131755:A,G	LALB_chr_2,Parent=peak15664	0.743489	0.467964	0.237518	0.820994
LALB_chr_2:18131596:C,T	LALB_chr_2,Parent=peak15664	0.66531	0.515329	0.315689	0.843906
LALB_chr_2:18137968:C,T	LALB_chr_2,Parent=peak15665	1.91897	0.0730061	1.08116	0.438729
LALB_chr_2:18138400:A,G	LALB_chr_2,Parent=peak15665	-1.43198	0.171397	-0.469903	0.596234
LALB_chr_2:18138354:A,G	LALB_chr_2,Parent=peak15665	-0.940716	0.360837	-0.330376	0.760369
LALB_chr_2:18138389:C,A	LALB_chr_2,Parent=peak15665	-0.885166	0.389176	-0.291667	0.778118
LALB_chr_2:18137953:C,T	LALB_chr_2,Parent=peak15665	0.69224	0.498711	0.275133	0.836201
LALB_chr_2:18137935:C,G	LALB_chr_2,Parent=peak15665	0.686805	0.502039	0.271206	0.837915
LALB_chr_2:18138013:G,A	LALB_chr_2,Parent=peak15665	0.653946	0.522435	0.419755	0.847143
LALB_chr_2:18138201:C,T	LALB_chr_2,Parent=peak15665	0.395089	0.697994	0.173729	0.917099
LALB_chr_2:18138091:A,G	LALB_chr_2,Parent=peak15665	-0.0249344	0.980416	-0.0184255	0.995642
LALB_chr_2:18137893:C,T	LALB_chr_2,Parent=peak15665	-0.0154898	0.987833	-0.0125435	0.997351
LALB_chr_2:18138943:T,C	LALB_chr_2,Parent=peak15666	0.603026	0.554944	0.151966	0.861921
LALB_chr_2:18142853:A,G	LALB_chr_2,Parent=peak15667	-6.07739	1.60081e-05	-1.21235	0.00766321
LALB_chr_2:18142683:G,A	LALB_chr_2,Parent=peak15667	-2.7993	0.0128598	-0.66309	0.221447
LALB_chr_2:18142654:T,C	LALB_chr_2,Parent=peak15667	0.88621	0.388631	0.251926	0.777832
LALB_chr_2:18142031:C,T	LALB_chr_2,Parent=peak15667	-0.837193	0.414815	-0.309469	0.792737
LALB_chr_2:18142514:T,C	LALB_chr_2,Parent=peak15667	0.779166	0.447254	0.462807	0.810331
LALB_chr_2:18142070:A,G	LALB_chr_2,Parent=peak15667	0.763494	0.45628	0.277728	0.815059
LALB_chr_2:18142779:C,A	LALB_chr_2,Parent=peak15667	0.511269	0.616145	0.205734	0.887219
LALB_chr_2:18142783:G,A	LALB_chr_2,Parent=peak15667	0.4919	0.62947	0.179405	0.892561
LALB_chr_2:18141965:G,A	LALB_chr_2,Parent=peak15667	-0.363977	0.72064	-0.123029	0.924398
LALB_chr_2:18142777:C,T	LALB_chr_2,Parent=peak15667	-0.249129	0.806431	-0.0744969	0.951113
LALB_chr_2:18142974:A,T	LALB_chr_2,Parent=peak15667	0.219945	0.828696	0.0745388	0.957229
LALB_chr_2:18142183:A,G	LALB_chr_2,Parent=peak15667	0.18217	0.857737	0.0602778	0.965857
LALB_chr_2:18142689:T,C	LALB_chr_2,Parent=peak15667	0.159675	0.875136	0.052619	0.970191
LALB_chr_2:18142782:A,G	LALB_chr_2,Parent=peak15667	-0.147827	0.884326	-0.0455309	0.972532
LALB_chr_2:18142538:G,T	LALB_chr_2,Parent=peak15667	-0.105269	0.917471	-0.0709041	0.980759
LALB_chr_2:18142682:T,C	LALB_chr_2,Parent=peak15667	0.0453916	0.964357	0.0150734	0.992112
LALB_chr_2:18153952:G,A	LALB_chr_2,Parent=peak15668	-2.65377	0.0173352	-0.768677	0.250106
LALB_chr_2:18153924:A,G	LALB_chr_2,Parent=peak15668	2.21245	0.0418237	0.636217	0.355924
LALB_chr_2:18154798:G,T	LALB_chr_2,Parent=peak15668	2.20539	0.0424006	1.1048	0.357875
LALB_chr_2:18154177:A,T	LALB_chr_2,Parent=peak15668	2.05116	0.0569976	1.19302	0.400091
LALB_chr_2:18154277:T,C	LALB_chr_2,Parent=peak15668	-1.66549	0.115269	-0.488585	0.519143
LALB_chr_2:18154187:G,C	LALB_chr_2,Parent=peak15668	1.43085	0.171715	0.691634	0.596685
LALB_chr_2:18154546:A,C	LALB_chr_2,Parent=peak15668	1.254	0.227854	0.419172	0.657561
LALB_chr_2:18153890:C,T	LALB_chr_2,Parent=peak15668	1.20004	0.247593	0.381991	0.67537
LALB_chr_2:18154442:T,C	LALB_chr_2,Parent=peak15668	0.92071	0.370876	0.256636	0.766765
LALB_chr_2:18154897:C,T	LALB_chr_2,Parent=peak15668	0.890296	0.386498	0.370815	0.77659
LALB_chr_2:18154903:G,A	LALB_chr_2,Parent=peak15668	0.890296	0.386498	0.370815	0.77659
LALB_chr_2:18154006:C,T	LALB_chr_2,Parent=peak15668	0.880245	0.391757	0.307116	0.779535
LALB_chr_2:18153938:G,T	LALB_chr_2,Parent=peak15668	0.877318	0.393297	0.503673	0.780443
LALB_chr_2:18153939:G,T	LALB_chr_2,Parent=peak15668	0.877318	0.393297	0.503673	0.780443
LALB_chr_2:18154088:G,A	LALB_chr_2,Parent=peak15668	0.816789	0.426044	0.204734	0.799016
LALB_chr_2:18154060:A,G	LALB_chr_2,Parent=peak15668	0.646614	0.527049	0.251428	0.849184
LALB_chr_2:18154213:C,A	LALB_chr_2,Parent=peak15668	0.527385	0.605163	0.181369	0.882925
LALB_chr_2:18154801:C,T	LALB_chr_2,Parent=peak15668	0.526386	0.605841	0.298547	0.883211
LALB_chr_2:18153979:A,G	LALB_chr_2,Parent=peak15668	-0.456977	0.65383	-0.147728	0.901567
LALB_chr_2:18154470:T,C	LALB_chr_2,Parent=peak15668	0.389343	0.702155	0.140515	0.918352
LALB_chr_2:18155060:T,C	LALB_chr_2,Parent=peak15668	0.162194	0.873184	0.0549002	0.969715
LALB_chr_2:18160087:G,A	LALB_chr_2,Parent=peak15669	1.68458	0.111474	1.11531	0.513123
LALB_chr_2:18160116:T,C	LALB_chr_2,Parent=peak15669	1.50996	0.150548	1.04768	0.570205
LALB_chr_2:18162764:A,G	LALB_chr_2,Parent=peak15670	2.08662	0.0532833	0.839662	0.389914
LALB_chr_2:18162516:A,C	LALB_chr_2,Parent=peak15670	1.9092	0.0743368	0.684455	0.441703
LALB_chr_2:18163475:A,G	LALB_chr_2,Parent=peak15670	1.89924	0.0757148	1.06535	0.444831
LALB_chr_2:18163103:A,G	LALB_chr_2,Parent=peak15670	1.85491	0.0821311	0.676992	0.458582
LALB_chr_2:18162678:C,T	LALB_chr_2,Parent=peak15670	1.5984	0.129512	0.599641	0.540448
LALB_chr_2:18163402:T,C	LALB_chr_2,Parent=peak15670	-1.02426	0.320949	-0.538507	0.733611
LALB_chr_2:18163230:A,T	LALB_chr_2,Parent=peak15670	0.986509	0.338568	0.45095	0.745886
LALB_chr_2:18162684:A,G	LALB_chr_2,Parent=peak15670	0.845186	0.410468	0.360475	0.79034
LALB_chr_2:18162866:G,A	LALB_chr_2,Parent=peak15670	-0.758455	0.459206	-0.351535	0.816766
LALB_chr_2:18162615:C,T	LALB_chr_2,Parent=peak15670	0.726199	0.478206	0.324294	0.826272
LALB_chr_2:18162461:C,A	LALB_chr_2,Parent=peak15670	0.649155	0.525448	0.297667	0.848462
LALB_chr_2:18163237:G,A	LALB_chr_2,Parent=peak15670	0.625884	0.540218	0.277541	0.85542
LALB_chr_2:18162720:G,A	LALB_chr_2,Parent=peak15670	-0.623569	0.541699	-0.275368	0.856127
LALB_chr_2:18162578:A,C	LALB_chr_2,Parent=peak15670	0.452468	0.657006	0.21619	0.902729
LALB_chr_2:18162642:T,C	LALB_chr_2,Parent=peak15670	-0.392983	0.699519	-0.352645	0.917563
LALB_chr_2:18162504:G,A	LALB_chr_2,Parent=peak15670	0.24695	0.808088	0.114501	0.951489
LALB_chr_2:18163582:A,C	LALB_chr_2,Parent=peak15670	0.23134	0.819983	0.124215	0.95472
LALB_chr_2:18162726:T,G	LALB_chr_2,Parent=peak15670	0.217719	0.830401	0.100522	0.957786
LALB_chr_2:18163064:C,T	LALB_chr_2,Parent=peak15670	0.201039	0.843202	0.136679	0.961778
LALB_chr_2:18165030:C,T	LALB_chr_2,Parent=peak15671	2.61109	0.0189099	0.489061	0.258616
LALB_chr_2:18166019:C,G	LALB_chr_2,Parent=peak15671	2.56714	0.0206736	0.637673	0.268129
LALB_chr_2:18165419:T,C	LALB_chr_2,Parent=peak15671	-1.64434	0.119608	-0.357061	0.525814
LALB_chr_2:18165099:G,A	LALB_chr_2,Parent=peak15671	-1.1495	0.267244	-0.381557	0.692708
LALB_chr_2:18165066:G,A	LALB_chr_2,Parent=peak15671	-0.757225	0.459922	-0.232649	0.817146
LALB_chr_2:18164267:G,A	LALB_chr_2,Parent=peak15671	-0.577546	0.571609	-0.100375	0.869058
LALB_chr_2:18165991:C,T	LALB_chr_2,Parent=peak15671	-0.563794	0.580711	-0.0993092	0.872824
LALB_chr_2:18165334:C,T	LALB_chr_2,Parent=peak15671	-0.532019	0.602023	-0.122756	0.881737
LALB_chr_2:18165625:G,T	LALB_chr_2,Parent=peak15671	-0.38518	0.705176	-0.0915033	0.919685
LALB_chr_2:18164793:A,G	LALB_chr_2,Parent=peak15671	0.341492	0.737177	0.0764831	0.929898
LALB_chr_2:18165396:C,T	LALB_chr_2,Parent=peak15671	0.323073	0.750824	0.0589095	0.934051
LALB_chr_2:18165893:G,C	LALB_chr_2,Parent=peak15671	0.322601	0.751175	0.0667282	0.934126
LALB_chr_2:18165892:A,G	LALB_chr_2,Parent=peak15671	-0.298552	0.769124	-0.0803195	0.940076
LALB_chr_2:18165456:C,T	LALB_chr_2,Parent=peak15671	-0.129717	0.898407	-0.0262954	0.976015
LALB_chr_2:18165029:A,G	LALB_chr_2,Parent=peak15671	-0.116608	0.908622	-0.0236405	0.978555
LALB_chr_2:18164804:A,G	LALB_chr_2,Parent=peak15671	-0.0998811	0.921679	-0.0200381	0.981729
LALB_chr_2:18165890:G,T	LALB_chr_2,Parent=peak15671	0.0694134	0.945521	0.0127064	0.987339
LALB_chr_2:18186937:G,T	LALB_chr_2,Parent=peak15672	-2.499	0.0237217	-0.64044	0.28362
LALB_chr_2:18186843:T,G	LALB_chr_2,Parent=peak15672	-2.36991	0.0307005	-0.616124	0.315329
LALB_chr_2:18186844:T,A	LALB_chr_2,Parent=peak15672	-2.36991	0.0307005	-0.616124	0.315329
LALB_chr_2:18187074:C,T	LALB_chr_2,Parent=peak15672	-1.35338	0.194746	-0.509536	0.623328
LALB_chr_2:18186807:G,T	LALB_chr_2,Parent=peak15672	1.18509	0.253287	0.406268	0.680872
LALB_chr_2:18186172:T,C	LALB_chr_2,Parent=peak15672	1.1847	0.253436	0.280268	0.681038
LALB_chr_2:18186947:A,G	LALB_chr_2,Parent=peak15672	1.18452	0.253504	0.343209	0.681091
LALB_chr_2:18186703:T,C	LALB_chr_2,Parent=peak15672	-1.18193	0.254504	-0.305088	0.682126
LALB_chr_2:18187061:C,A	LALB_chr_2,Parent=peak15672	1.11045	0.283217	0.47984	0.705803
LALB_chr_2:18187009:A,C	LALB_chr_2,Parent=peak15672	0.946171	0.358132	0.32163	0.758797
LALB_chr_2:18187066:C,G	LALB_chr_2,Parent=peak15672	0.939896	0.361245	0.276489	0.760552
LALB_chr_2:18186080:T,C	LALB_chr_2,Parent=peak15672	0.864584	0.400044	0.203719	0.784315
LALB_chr_2:18186645:T,C	LALB_chr_2,Parent=peak15672	0.862606	0.401099	0.197372	0.78504
LALB_chr_2:18186093:G,T	LALB_chr_2,Parent=peak15672	0.861226	0.401836	0.206007	0.785382
LALB_chr_2:18186941:C,A	LALB_chr_2,Parent=peak15672	-0.819817	0.424366	-0.198155	0.798074
LALB_chr_2:18186942:G,C	LALB_chr_2,Parent=peak15672	-0.819817	0.424366	-0.198155	0.798074
LALB_chr_2:18187256:G,C	LALB_chr_2,Parent=peak15672	0.761227	0.457595	0.496409	0.815836
LALB_chr_2:18187294:C,T	LALB_chr_2,Parent=peak15672	0.754346	0.461601	0.219475	0.818084
LALB_chr_2:18186756:T,G	LALB_chr_2,Parent=peak15672	0.743785	0.467789	0.263148	0.820893
LALB_chr_2:18186779:A,T	LALB_chr_2,Parent=peak15672	0.743785	0.467789	0.263148	0.820893
LALB_chr_2:18187006:G,A	LALB_chr_2,Parent=peak15672	0.509807	0.617146	0.122255	0.887665
LALB_chr_2:18186788:G,T	LALB_chr_2,Parent=peak15672	0.173454	0.86447	0.0451333	0.967609
LALB_chr_2:18186955:T,C	LALB_chr_2,Parent=peak15672	-0.0713739	0.943985	-0.0197564	0.987015
LALB_chr_2:18187035:G,A	LALB_chr_2,Parent=peak15672	-0.0638838	0.949854	-0.0309521	0.988449
LALB_chr_2:18193078:C,T	LALB_chr_2,Parent=peak15673	-1.45054	0.166229	-0.493447	0.589849
LALB_chr_2:18193201:C,T	LALB_chr_2,Parent=peak15673	-1.0159	0.324796	-0.255499	0.73647
LALB_chr_2:18193202:G,A	LALB_chr_2,Parent=peak15673	-1.0159	0.324796	-0.255499	0.73647
LALB_chr_2:18193628:T,G	LALB_chr_2,Parent=peak15673	0.797537	0.436816	0.20961	0.805064
LALB_chr_2:18193386:T,A	LALB_chr_2,Parent=peak15673	-0.388265	0.702938	-0.0751105	0.918689
LALB_chr_2:18193313:G,T	LALB_chr_2,Parent=peak15673	0.047166	0.962965	0.0120709	0.991716
LALB_chr_2:18209106:C,T	LALB_chr_2,Parent=peak15674	-4.01881	0.000992017	-1.07029	0.0677262
LALB_chr_2:18207930:A,T	LALB_chr_2,Parent=peak15674	-2.09719	0.05222	-1.68664	0.386813
LALB_chr_2:18208659:A,G	LALB_chr_2,Parent=peak15674	-1.53019	0.1455	-0.557242	0.5632
LALB_chr_2:18208660:G,T	LALB_chr_2,Parent=peak15674	-1.53019	0.1455	-0.557242	0.5632
LALB_chr_2:18208774:G,A	LALB_chr_2,Parent=peak15674	-1.4951	0.154349	-0.51338	0.575067
LALB_chr_2:18209085:T,C	LALB_chr_2,Parent=peak15674	-1.03403	0.3165	-0.349908	0.730382
LALB_chr_2:18209242:G,T	LALB_chr_2,Parent=peak15674	0.731194	0.475234	0.29029	0.824739
LALB_chr_2:18208043:G,A	LALB_chr_2,Parent=peak15674	0.654533	0.522067	0.250128	0.846964
LALB_chr_2:18209019:A,G	LALB_chr_2,Parent=peak15674	-0.590679	0.562987	-0.195991	0.865459
LALB_chr_2:18209012:A,G	LALB_chr_2,Parent=peak15674	-0.506161	0.619646	-0.161129	0.888658
LALB_chr_2:18209525:G,A	LALB_chr_2,Parent=peak15674	-0.430241	0.67276	-0.295958	0.908376
LALB_chr_2:18208796:C,A	LALB_chr_2,Parent=peak15674	-0.415098	0.683583	-0.193611	0.912333
LALB_chr_2:18208844:T,A	LALB_chr_2,Parent=peak15674	-0.329081	0.746363	-0.135635	0.932543
LALB_chr_2:18208991:A,G	LALB_chr_2,Parent=peak15674	0.326263	0.748454	0.147461	0.933295
LALB_chr_2:18208850:T,G	LALB_chr_2,Parent=peak15674	-0.246557	0.808387	-0.0993187	0.951551
LALB_chr_2:18209609:C,T	LALB_chr_2,Parent=peak15674	-0.168036	0.868661	-0.0628919	0.968585
LALB_chr_2:18208732:G,A	LALB_chr_2,Parent=peak15674	-0.0651627	0.948852	-0.0269447	0.988225
LALB_chr_2:18211480:T,C	LALB_chr_2,Parent=peak15675	-3.01089	0.00828896	-1.35108	0.182277
LALB_chr_2:18211495:T,C	LALB_chr_2,Parent=peak15675	-2.82466	0.012204	-1.82299	0.215864
LALB_chr_2:18211140:G,A	LALB_chr_2,Parent=peak15675	-2.59982	0.0193479	-1.60333	0.261132
LALB_chr_2:18211570:C,T	LALB_chr_2,Parent=peak15675	1.84821	0.0831418	0.647136	0.460178
LALB_chr_2:18211517:G,A	LALB_chr_2,Parent=peak15675	0.849131	0.408334	0.286276	0.788994
LALB_chr_2:18211465:T,A	LALB_chr_2,Parent=peak15675	-0.746543	0.466168	-0.341839	0.820012
LALB_chr_2:18211553:T,C	LALB_chr_2,Parent=peak15675	-0.373803	0.713458	-0.195229	0.922231
LALB_chr_2:18211814:G,T	LALB_chr_2,Parent=peak15675	-0.139138	0.891077	-0.0536504	0.974148
LALB_chr_2:18213145:A,G	LALB_chr_2,Parent=peak15676	-4.5789	0.000308903	-0.540415	0.0375935
LALB_chr_2:18213122:A,T	LALB_chr_2,Parent=peak15676	-3.06849	0.00734905	-0.37381	0.17302
LALB_chr_2:18213719:C,T	LALB_chr_2,Parent=peak15676	1.74996	0.0992741	0.52738	0.492384
LALB_chr_2:18212917:C,T	LALB_chr_2,Parent=peak15676	-1.68619	0.111157	-0.524057	0.512635
LALB_chr_2:18213181:A,G	LALB_chr_2,Parent=peak15676	1.55216	0.140177	0.371135	0.555318
LALB_chr_2:18212916:A,T	LALB_chr_2,Parent=peak15676	-1.52159	0.147628	-0.231088	0.566152
LALB_chr_2:18212601:C,G	LALB_chr_2,Parent=peak15676	-1.31228	0.20794	-0.198956	0.637188
LALB_chr_2:18212607:G,C	LALB_chr_2,Parent=peak15676	-1.31228	0.20794	-0.198956	0.637188
LALB_chr_2:18212897:A,C	LALB_chr_2,Parent=peak15676	0.94671	0.357866	0.204978	0.758629
LALB_chr_2:18213608:T,A	LALB_chr_2,Parent=peak15676	-0.759357	0.458681	-0.144889	0.816438
LALB_chr_2:18213199:A,G	LALB_chr_2,Parent=peak15676	-0.580872	0.569419	-0.083731	0.868142
LALB_chr_2:18212953:G,T	LALB_chr_2,Parent=peak15676	-0.495323	0.627106	-0.115034	0.891603
LALB_chr_2:18212954:G,A	LALB_chr_2,Parent=peak15676	-0.495323	0.627106	-0.115034	0.891603
LALB_chr_2:18213173:G,A	LALB_chr_2,Parent=peak15676	0.22902	0.821755	0.0376058	0.955226
LALB_chr_2:18212183:A,G	LALB_chr_2,Parent=peak15676	0.116371	0.908806	0.0334004	0.978568
LALB_chr_2:18212184:C,T	LALB_chr_2,Parent=peak15676	0.0438068	0.9656	0.00823717	0.992331
LALB_chr_2:18216618:T,C	LALB_chr_2,Parent=peak15677	2.22684	0.0406692	0.331634	0.352186
LALB_chr_2:18216773:A,C	LALB_chr_2,Parent=peak15677	1.75818	0.0978262	0.461565	0.489967
LALB_chr_2:18216758:A,G	LALB_chr_2,Parent=peak15677	1.50981	0.150586	0.364393	0.570256
LALB_chr_2:18215429:G,A	LALB_chr_2,Parent=peak15677	1.43439	0.170718	0.341285	0.595386
LALB_chr_2:18216738:C,T	LALB_chr_2,Parent=peak15677	-1.35454	0.194383	-0.407286	0.622914
LALB_chr_2:18216526:T,A	LALB_chr_2,Parent=peak15677	0.787417	0.442547	0.17408	0.808017
LALB_chr_2:18216644:C,T	LALB_chr_2,Parent=peak15677	0.70779	0.489259	0.258024	0.831772
LALB_chr_2:18215753:G,A	LALB_chr_2,Parent=peak15677	0.699335	0.494385	0.145793	0.834315
LALB_chr_2:18215719:A,T	LALB_chr_2,Parent=peak15677	0.299312	0.768555	0.0690698	0.939898
LALB_chr_2:18218811:T,C	LALB_chr_2,Parent=peak15678	-1.45293	0.165574	-0.545664	0.58914
LALB_chr_2:18218330:A,G	LALB_chr_2,Parent=peak15678	0.998262	0.333011	0.279614	0.742232
LALB_chr_2:18218002:T,G	LALB_chr_2,Parent=peak15678	-0.188768	0.852648	-0.0541465	0.96454
LALB_chr_2:18218003:C,A	LALB_chr_2,Parent=peak15678	-0.188768	0.852648	-0.0541465	0.96454
LALB_chr_2:18217875:A,G	LALB_chr_2,Parent=peak15678	-0.182492	0.857489	-0.0517375	0.965834
LALB_chr_2:18217840:C,G	LALB_chr_2,Parent=peak15678	-0.173823	0.864185	-0.0465415	0.967535
LALB_chr_2:18218409:G,A	LALB_chr_2,Parent=peak15678	-0.132105	0.896548	-0.0384681	0.975603
LALB_chr_2:18218056:A,G	LALB_chr_2,Parent=peak15678	0.0990081	0.922362	0.0268462	0.981846
LALB_chr_2:18218348:A,G	LALB_chr_2,Parent=peak15678	0.0982403	0.922962	0.03145	0.982033
LALB_chr_2:18218030:C,T	LALB_chr_2,Parent=peak15678	0.0315763	0.9752	0.00692517	0.9945
LALB_chr_2:18232087:A,T	LALB_chr_2,Parent=peak15679	-4.06971	0.000891441	-0.972524	0.0645704
LALB_chr_2:18228997:G,A	LALB_chr_2,Parent=peak15679	2.81732	0.0123903	1.22593	0.2175
LALB_chr_2:18231613:A,G	LALB_chr_2,Parent=peak15679	-2.79738	0.012911	-0.809846	0.221787
LALB_chr_2:18229955:C,T	LALB_chr_2,Parent=peak15679	-2.44968	0.0261895	-0.741252	0.295317
LALB_chr_2:18229956:T,C	LALB_chr_2,Parent=peak15679	-2.44968	0.0261895	-0.741252	0.295317
LALB_chr_2:18229776:G,A	LALB_chr_2,Parent=peak15679	1.95836	0.067857	0.621799	0.426664
LALB_chr_2:18231605:C,A	LALB_chr_2,Parent=peak15679	1.92581	0.0720874	0.773301	0.436823
LALB_chr_2:18230157:A,C	LALB_chr_2,Parent=peak15679	-1.91274	0.0738521	-0.948556	0.440487
LALB_chr_2:18228946:A,G	LALB_chr_2,Parent=peak15679	1.65565	0.11727	0.625821	0.522274
LALB_chr_2:18231220:A,G	LALB_chr_2,Parent=peak15679	1.62726	0.123212	0.517052	0.531497
LALB_chr_2:18230835:A,G	LALB_chr_2,Parent=peak15679	1.58843	0.131753	0.511584	0.54393
LALB_chr_2:18230633:C,A	LALB_chr_2,Parent=peak15679	1.51491	0.149299	0.480395	0.56834
LALB_chr_2:18229846:G,A	LALB_chr_2,Parent=peak15679	1.50589	0.151582	0.433071	0.571346
LALB_chr_2:18230487:C,T	LALB_chr_2,Parent=peak15679	1.31339	0.207576	0.704235	0.636708
LALB_chr_2:18229081:G,A	LALB_chr_2,Parent=peak15679	-1.16725	0.260212	-0.553243	0.687053
LALB_chr_2:18231813:G,A	LALB_chr_2,Parent=peak15679	-1.04803	0.3102	-0.436828	0.725966
LALB_chr_2:18230163:T,C	LALB_chr_2,Parent=peak15679	0.762055	0.457115	0.214885	0.815592
LALB_chr_2:18230172:G,T	LALB_chr_2,Parent=peak15679	0.762055	0.457115	0.214885	0.815592
LALB_chr_2:18229394:C,T	LALB_chr_2,Parent=peak15679	0.694694	0.497212	0.352724	0.835449
LALB_chr_2:18229577:G,C	LALB_chr_2,Parent=peak15679	-0.685947	0.502566	-0.251149	0.838137
LALB_chr_2:18229016:G,A	LALB_chr_2,Parent=peak15679	0.496544	0.626263	0.24881	0.891234
LALB_chr_2:18229854:C,G	LALB_chr_2,Parent=peak15679	0.460999	0.651004	0.195641	0.90061
LALB_chr_2:18231665:T,C	LALB_chr_2,Parent=peak15679	0.0789831	0.938025	0.0331678	0.985576
LALB_chr_2:18233426:G,C	LALB_chr_2,Parent=peak15680	-2.29826	0.0353666	-0.346479	0.332959
LALB_chr_2:18233974:A,G	LALB_chr_2,Parent=peak15680	-1.84698	0.0833285	-0.303007	0.460698
LALB_chr_2:18233987:T,A	LALB_chr_2,Parent=peak15680	-0.886194	0.388639	-0.182427	0.777832
LALB_chr_2:18233661:C,T	LALB_chr_2,Parent=peak15680	-0.864376	0.400155	-0.199258	0.784343
LALB_chr_2:18233540:A,G	LALB_chr_2,Parent=peak15680	0.376523	0.711474	0.110917	0.921752
LALB_chr_2:18233492:A,G	LALB_chr_2,Parent=peak15680	0.332159	0.744081	0.0754854	0.931971
LALB_chr_2:18233968:A,G	LALB_chr_2,Parent=peak15680	-0.327365	0.747636	-0.0584993	0.933011
LALB_chr_2:18233654:C,G	LALB_chr_2,Parent=peak15680	0.232439	0.819144	0.0479643	0.954508
LALB_chr_2:18233961:T,C	LALB_chr_2,Parent=peak15680	-0.101897	0.920105	-0.0223891	0.981367
LALB_chr_2:18235845:G,T	LALB_chr_2,Parent=peak15681	1.65265	0.117887	0.587807	0.52314
LALB_chr_2:18236158:A,G	LALB_chr_2,Parent=peak15681	-0.926344	0.36803	-0.397522	0.764995
LALB_chr_2:18235931:T,G	LALB_chr_2,Parent=peak15681	-0.836731	0.415067	-0.510656	0.792859
LALB_chr_2:18235918:G,C	LALB_chr_2,Parent=peak15681	-0.776179	0.448965	-0.594006	0.8111
LALB_chr_2:18236307:A,G	LALB_chr_2,Parent=peak15681	-0.59462	0.560413	-0.181704	0.864443
LALB_chr_2:18237388:C,T	LALB_chr_2,Parent=peak15682	-2.14458	0.0476873	-0.670297	0.373823
LALB_chr_2:18237522:T,C	LALB_chr_2,Parent=peak15682	1.85838	0.0816109	0.49048	0.457286
LALB_chr_2:18238208:G,A	LALB_chr_2,Parent=peak15682	1.71356	0.105913	0.324896	0.504372
LALB_chr_2:18237706:C,T	LALB_chr_2,Parent=peak15682	-1.59674	0.129884	-0.781254	0.541096
LALB_chr_2:18238155:C,G	LALB_chr_2,Parent=peak15682	-1.42469	0.173461	-0.354218	0.598648
LALB_chr_2:18237569:C,A	LALB_chr_2,Parent=peak15682	-1.03786	0.314768	-0.26514	0.729236
LALB_chr_2:18237570:A,T	LALB_chr_2,Parent=peak15682	-1.03786	0.314768	-0.26514	0.729236
LALB_chr_2:18237124:A,G	LALB_chr_2,Parent=peak15682	1.00938	0.327816	0.266343	0.738755
LALB_chr_2:18237621:G,C	LALB_chr_2,Parent=peak15682	0.680655	0.505821	0.177999	0.839474
LALB_chr_2:18237343:G,A	LALB_chr_2,Parent=peak15682	0.631634	0.536547	0.141722	0.853763
LALB_chr_2:18237559:C,T	LALB_chr_2,Parent=peak15682	-0.300692	0.767521	-0.0598226	0.939609
LALB_chr_2:18237982:G,A	LALB_chr_2,Parent=peak15682	0.191362	0.850649	0.0464651	0.964
LALB_chr_2:18237281:C,T	LALB_chr_2,Parent=peak15682	0.103958	0.918494	0.0288054	0.980949
LALB_chr_2:18237835:T,C	LALB_chr_2,Parent=peak15682	0.0898415	0.929528	0.023358	0.983622
LALB_chr_2:18240240:C,G	LALB_chr_2,Parent=peak15683	-1.61565	0.125714	-0.239115	0.535163
LALB_chr_2:18241120:C,G	LALB_chr_2,Parent=peak15683	0.41012	0.687157	0.107022	0.913454
LALB_chr_2:18247898:C,T	LALB_chr_2,Parent=peak15684	-0.58805	0.564708	-0.202318	0.866149
LALB_chr_2:18248009:C,A	LALB_chr_2,Parent=peak15684	-0.420059	0.680029	-0.147584	0.91088
LALB_chr_2:18248722:G,A	LALB_chr_2,Parent=peak15684	0.277263	0.785128	0.154171	0.944815
LALB_chr_2:18247595:G,C	LALB_chr_2,Parent=peak15684	-0.0878179	0.931111	-0.0370287	0.984022
LALB_chr_2:18248330:G,A	LALB_chr_2,Parent=peak15684	0.0540968	0.957528	0.0310828	0.99023
LALB_chr_2:18251289:G,A	LALB_chr_2,Parent=peak15685	2.32315	0.0336754	0.511029	0.327068
LALB_chr_2:18251104:C,T	LALB_chr_2,Parent=peak15685	2.26243	0.0379401	0.39448	0.342896
LALB_chr_2:18251642:C,T	LALB_chr_2,Parent=peak15685	2.04908	0.057223	0.372406	0.400727
LALB_chr_2:18251392:G,A	LALB_chr_2,Parent=peak15685	-1.04447	0.311794	-0.216242	0.726918
LALB_chr_2:18251325:C,T	LALB_chr_2,Parent=peak15685	-1.00062	0.331906	-0.205097	0.741636
LALB_chr_2:18251313:G,C	LALB_chr_2,Parent=peak15685	-0.370593	0.715801	-0.0624239	0.923059
LALB_chr_2:18260287:C,T	LALB_chr_2,Parent=peak15686	0.848033	0.408927	0.165661	0.789268
LALB_chr_2:18259741:G,A	LALB_chr_2,Parent=peak15686	0.568217	0.577776	0.081305	0.871498
LALB_chr_2:18259702:C,T	LALB_chr_2,Parent=peak15686	-0.565327	0.579693	-0.0972889	0.872371
LALB_chr_2:18260047:A,T	LALB_chr_2,Parent=peak15686	-0.562067	0.58186	-0.17858	0.873514
LALB_chr_2:18259769:A,G	LALB_chr_2,Parent=peak15686	0.415321	0.683423	0.0681806	0.912241
LALB_chr_2:18259763:A,C	LALB_chr_2,Parent=peak15686	0.355716	0.7267	0.0576904	0.926218
LALB_chr_2:18259767:T,C	LALB_chr_2,Parent=peak15686	0.355716	0.7267	0.0576904	0.926218
LALB_chr_2:18260200:A,G	LALB_chr_2,Parent=peak15686	-0.341862	0.736903	-0.0465742	0.9298
LALB_chr_2:18259799:A,C	LALB_chr_2,Parent=peak15686	-0.273822	0.787725	-0.0408719	0.945715
LALB_chr_2:18259861:T,G	LALB_chr_2,Parent=peak15686	0.201944	0.842506	0.0265089	0.961512
LALB_chr_2:18259929:A,C	LALB_chr_2,Parent=peak15686	0.0796008	0.937542	0.0100271	0.985502
LALB_chr_2:18284945:T,A	LALB_chr_2,Parent=peak15689	-3.65003	0.00215858	-1.85393	0.0988932
LALB_chr_2:18284800:A,G	LALB_chr_2,Parent=peak15689	-2.47548	0.0248697	-0.737661	0.289746
LALB_chr_2:18284694:G,T	LALB_chr_2,Parent=peak15689	-0.96279	0.349979	-0.340194	0.753622
LALB_chr_2:18284826:T,A	LALB_chr_2,Parent=peak15689	0.726581	0.477979	0.226138	0.826215
LALB_chr_2:18284103:G,A	LALB_chr_2,Parent=peak15689	0.52688	0.605505	0.200986	0.883058
LALB_chr_2:18284068:T,A	LALB_chr_2,Parent=peak15689	0.213708	0.833475	0.0924247	0.958786
LALB_chr_2:18284797:A,T	LALB_chr_2,Parent=peak15689	0.104151	0.918344	0.0564036	0.980905
LALB_chr_2:18297418:C,T	LALB_chr_2,Parent=peak15690	1.43819	0.169652	0.462997	0.59428
LALB_chr_2:18297878:C,T	LALB_chr_2,Parent=peak15690	-1.43621	0.170205	-0.28708	0.594906
LALB_chr_2:18297425:T,C	LALB_chr_2,Parent=peak15690	1.38565	0.184865	0.442491	0.611866
LALB_chr_2:18298515:C,T	LALB_chr_2,Parent=peak15690	-1.37038	0.18949	-0.279352	0.617505
LALB_chr_2:18297405:C,T	LALB_chr_2,Parent=peak15690	1.1969	0.248779	0.376377	0.676668
LALB_chr_2:18296484:G,A	LALB_chr_2,Parent=peak15690	-0.992263	0.335839	-0.518586	0.744005
LALB_chr_2:18298538:C,T	LALB_chr_2,Parent=peak15690	-0.93764	0.362368	-0.312529	0.761236
LALB_chr_2:18297628:C,G	LALB_chr_2,Parent=peak15690	-0.743052	0.468221	-0.165104	0.821207
LALB_chr_2:18298378:G,T	LALB_chr_2,Parent=peak15690	-0.718132	0.483031	-0.198547	0.828656
LALB_chr_2:18297774:T,C	LALB_chr_2,Parent=peak15690	-0.706413	0.490091	-0.109471	0.832193
LALB_chr_2:18297803:T,G	LALB_chr_2,Parent=peak15690	0.693834	0.497737	0.124996	0.835696
LALB_chr_2:18296646:T,C	LALB_chr_2,Parent=peak15690	-0.674852	0.509405	-0.111071	0.841061
LALB_chr_2:18298269:G,T	LALB_chr_2,Parent=peak15690	0.476332	0.640277	0.0878446	0.896857
LALB_chr_2:18298212:G,A	LALB_chr_2,Parent=peak15690	-0.474327	0.641675	-0.0857892	0.897379
LALB_chr_2:18297194:G,A	LALB_chr_2,Parent=peak15690	-0.454812	0.655355	-0.0813649	0.90226
LALB_chr_2:18297502:A,G	LALB_chr_2,Parent=peak15690	0.403817	0.691693	0.127239	0.915064
LALB_chr_2:18297162:G,A	LALB_chr_2,Parent=peak15690	0.30289	0.765876	0.065081	0.939158
LALB_chr_2:18297171:T,C	LALB_chr_2,Parent=peak15690	0.30289	0.765876	0.065081	0.939158
LALB_chr_2:18297174:C,T	LALB_chr_2,Parent=peak15690	0.30289	0.765876	0.065081	0.939158
LALB_chr_2:18297480:G,A	LALB_chr_2,Parent=peak15690	0.270122	0.79052	0.0746294	0.946627
LALB_chr_2:18297481:A,C	LALB_chr_2,Parent=peak15690	0.270122	0.79052	0.0746294	0.946627
LALB_chr_2:18297390:G,T	LALB_chr_2,Parent=peak15690	-0.232749	0.818907	-0.0651527	0.954437
LALB_chr_2:18336174:C,A	LALB_chr_2,Parent=peak15691	1.5599	0.138344	0.533122	0.552931
LALB_chr_2:18335797:C,T	LALB_chr_2,Parent=peak15691	-0.665355	0.515301	-0.191469	0.843906
LALB_chr_2:18336570:A,T	LALB_chr_2,Parent=peak15691	-0.562868	0.581327	-0.154256	0.873227
LALB_chr_2:18342243:T,C	LALB_chr_2,Parent=peak15692	3.20786	0.00548629	0.734899	0.152469
LALB_chr_2:18342224:T,G	LALB_chr_2,Parent=peak15692	2.35586	0.0315675	0.47963	0.318585
LALB_chr_2:18342965:G,A	LALB_chr_2,Parent=peak15692	-1.26461	0.224121	-0.481122	0.653935
LALB_chr_2:18342443:T,C	LALB_chr_2,Parent=peak15692	1.22111	0.239733	0.322816	0.668261
LALB_chr_2:18342433:T,C	LALB_chr_2,Parent=peak15692	1.20416	0.246039	0.325642	0.674225
LALB_chr_2:18342241:C,T	LALB_chr_2,Parent=peak15692	-1.01565	0.324911	-0.316677	0.736563
LALB_chr_2:18342635:C,T	LALB_chr_2,Parent=peak15692	-0.921843	0.370303	-0.331842	0.766427
LALB_chr_2:18342456:T,C	LALB_chr_2,Parent=peak15692	0.863825	0.400449	0.468798	0.784556
LALB_chr_2:18342504:A,G	LALB_chr_2,Parent=peak15692	0.858265	0.403421	0.259363	0.786034
LALB_chr_2:18341927:T,G	LALB_chr_2,Parent=peak15692	0.794856	0.43833	0.285739	0.805834
LALB_chr_2:18342154:T,C	LALB_chr_2,Parent=peak15692	-0.790475	0.44081	-0.203103	0.807118
LALB_chr_2:18343021:A,G	LALB_chr_2,Parent=peak15692	-0.746803	0.466016	-0.179066	0.819946
LALB_chr_2:18342408:A,G	LALB_chr_2,Parent=peak15692	0.552006	0.588573	0.27194	0.876087
LALB_chr_2:18342102:G,T	LALB_chr_2,Parent=peak15692	-0.542846	0.594718	-0.169683	0.878622
LALB_chr_2:18342859:A,T	LALB_chr_2,Parent=peak15692	-0.441739	0.66459	-0.111049	0.905461
LALB_chr_2:18344526:T,C	LALB_chr_2,Parent=peak15693	2.7434	0.0144286	0.842136	0.231693
LALB_chr_2:18344797:C,T	LALB_chr_2,Parent=peak15693	2.43544	0.0269461	0.740902	0.298874
LALB_chr_2:18343681:C,T	LALB_chr_2,Parent=peak15693	2.39622	0.0291376	0.713631	0.308796
LALB_chr_2:18343689:C,T	LALB_chr_2,Parent=peak15693	2.39622	0.0291376	0.713631	0.308796
LALB_chr_2:18343692:A,G	LALB_chr_2,Parent=peak15693	2.39622	0.0291376	0.713631	0.308796
LALB_chr_2:18345217:A,C	LALB_chr_2,Parent=peak15693	2.05997	0.0560537	0.956131	0.397757
LALB_chr_2:18344190:C,T	LALB_chr_2,Parent=peak15693	1.75304	0.0987301	0.549929	0.491507
LALB_chr_2:18344350:T,C	LALB_chr_2,Parent=peak15693	-1.67273	0.113817	-0.440468	0.516946
LALB_chr_2:18344360:G,A	LALB_chr_2,Parent=peak15693	-1.67273	0.113817	-0.440468	0.516946
LALB_chr_2:18344267:A,T	LALB_chr_2,Parent=peak15693	-1.44916	0.16661	-0.476284	0.590422
LALB_chr_2:18344027:C,A	LALB_chr_2,Parent=peak15693	-1.43753	0.169837	-0.929681	0.59452
LALB_chr_2:18344728:T,C	LALB_chr_2,Parent=peak15693	1.35772	0.193395	0.46706	0.621938
LALB_chr_2:18344604:C,T	LALB_chr_2,Parent=peak15693	1.07294	0.299214	0.63136	0.717863
LALB_chr_2:18345029:A,C	LALB_chr_2,Parent=peak15693	-0.949117	0.356678	-0.274663	0.758019
LALB_chr_2:18343755:G,C	LALB_chr_2,Parent=peak15693	-0.869792	0.397276	-0.490561	0.782826
LALB_chr_2:18343760:C,A	LALB_chr_2,Parent=peak15693	-0.869792	0.397276	-0.490561	0.782826
LALB_chr_2:18343762:C,T	LALB_chr_2,Parent=peak15693	-0.869792	0.397276	-0.490561	0.782826
LALB_chr_2:18343765:G,C	LALB_chr_2,Parent=peak15693	-0.869792	0.397276	-0.490561	0.782826
LALB_chr_2:18343739:G,T	LALB_chr_2,Parent=peak15693	0.684489	0.503462	0.239521	0.838585
LALB_chr_2:18344256:A,T	LALB_chr_2,Parent=peak15693	-0.53221	0.601894	-0.184418	0.881658
LALB_chr_2:18345296:A,G	LALB_chr_2,Parent=peak15693	0.478777	0.638575	0.238562	0.896175
LALB_chr_2:18344294:A,G	LALB_chr_2,Parent=peak15693	0.380716	0.708422	0.133686	0.920892
LALB_chr_2:18345081:A,G	LALB_chr_2,Parent=peak15693	-0.249609	0.806066	-0.0952871	0.951014
LALB_chr_2:18344703:T,G	LALB_chr_2,Parent=peak15693	0.249409	0.806218	0.0772124	0.951042
LALB_chr_2:18344705:T,C	LALB_chr_2,Parent=peak15693	0.249409	0.806218	0.0772124	0.951042
LALB_chr_2:18344259:G,A	LALB_chr_2,Parent=peak15693	0.220785	0.828053	0.0770617	0.957054
LALB_chr_2:18344333:G,T	LALB_chr_2,Parent=peak15693	-0.195011	0.847839	-0.0694369	0.963198
LALB_chr_2:18346147:A,T	LALB_chr_2,Parent=peak15694	2.38061	0.0300559	0.562766	0.312553
LALB_chr_2:18346663:A,G	LALB_chr_2,Parent=peak15694	-2.33524	0.0328814	-0.979224	0.323802
LALB_chr_2:18346784:G,A	LALB_chr_2,Parent=peak15694	2.19758	0.0430476	0.664491	0.359968
LALB_chr_2:18347806:G,A	LALB_chr_2,Parent=peak15694	-1.30565	0.210135	-0.313334	0.639485
LALB_chr_2:18346947:G,T	LALB_chr_2,Parent=peak15694	-1.25668	0.226907	-0.325067	0.656502
LALB_chr_2:18346606:C,T	LALB_chr_2,Parent=peak15694	1.19832	0.248241	0.359996	0.67613
LALB_chr_2:18346376:C,A	LALB_chr_2,Parent=peak15694	-1.09813	0.288398	-0.256966	0.709726
LALB_chr_2:18346619:G,T	LALB_chr_2,Parent=peak15694	1.08845	0.29252	0.298065	0.71309
LALB_chr_2:18347012:T,C	LALB_chr_2,Parent=peak15694	-1.03943	0.314059	-0.340939	0.728638
LALB_chr_2:18346001:C,T	LALB_chr_2,Parent=peak15694	0.604482	0.553999	0.217538	0.861445
LALB_chr_2:18345997:T,A	LALB_chr_2,Parent=peak15694	-0.594662	0.560385	-0.189493	0.86442
LALB_chr_2:18346350:T,G	LALB_chr_2,Parent=peak15694	-0.171852	0.865709	-0.0400958	0.967887
LALB_chr_2:18346581:G,A	LALB_chr_2,Parent=peak15694	0.13985	0.890524	0.0846985	0.974007
LALB_chr_2:18357027:T,C	LALB_chr_2,Parent=peak15695	0.149603	0.882947	0.0462208	0.972283
LALB_chr_2:18364992:C,T	LALB_chr_2,Parent=peak15696	0.524717	0.606975	0.231871	0.883542
LALB_chr_2:18365296:T,C	LALB_chr_2,Parent=peak15696	0.113185	0.911292	0.0387722	0.979272
LALB_chr_2:18365305:T,C	LALB_chr_2,Parent=peak15696	-0.0950201	0.925479	-0.047664	0.982586
LALB_chr_2:18387292:A,G	LALB_chr_2,Parent=peak15697	1.65439	0.117529	0.369868	0.522632
LALB_chr_2:18387798:G,A	LALB_chr_2,Parent=peak15697	1.59343	0.130624	0.459968	0.542327
LALB_chr_2:18388048:C,T	LALB_chr_2,Parent=peak15697	0.479348	0.638177	0.102951	0.896065
LALB_chr_2:18387816:C,T	LALB_chr_2,Parent=peak15697	0.434822	0.6695	0.100385	0.907173
LALB_chr_2:18415576:T,C	LALB_chr_2,Parent=peak15698	2.61636	0.0187081	1.31075	0.257614
LALB_chr_2:18415057:C,T	LALB_chr_2,Parent=peak15698	2.60816	0.0190228	1.26941	0.259268
LALB_chr_2:18415385:C,T	LALB_chr_2,Parent=peak15698	-1.06556	0.30244	-0.883053	0.720305
LALB_chr_2:18415141:G,T	LALB_chr_2,Parent=peak15698	-0.789959	0.441103	-0.594354	0.80727
LALB_chr_2:18415440:C,T	LALB_chr_2,Parent=peak15698	-0.65249	0.52335	-0.820867	0.847566
LALB_chr_2:18415226:T,C	LALB_chr_2,Parent=peak15698	-0.492668	0.628939	-0.340105	0.89229
LALB_chr_2:18419506:T,C	LALB_chr_2,Parent=peak15699	-3.15376	0.00614657	-1.25867	0.160391
LALB_chr_2:18420032:C,T	LALB_chr_2,Parent=peak15699	1.06648	0.302034	0.348797	0.720113
LALB_chr_2:18420061:A,G	LALB_chr_2,Parent=peak15699	1.06648	0.302034	0.348797	0.720113
LALB_chr_2:18420062:C,A	LALB_chr_2,Parent=peak15699	1.06648	0.302034	0.348797	0.720113
LALB_chr_2:18419684:G,T	LALB_chr_2,Parent=peak15699	-0.883012	0.390304	-0.498777	0.778703
LALB_chr_2:18420113:A,G	LALB_chr_2,Parent=peak15699	-0.639143	0.531774	-1.00406	0.851493
LALB_chr_2:18419975:A,G	LALB_chr_2,Parent=peak15699	-0.543605	0.594207	-0.557387	0.878419
LALB_chr_2:18419835:C,T	LALB_chr_2,Parent=peak15699	0.524099	0.607394	0.211542	0.883762
LALB_chr_2:18419765:G,C	LALB_chr_2,Parent=peak15699	-0.433636	0.670343	-0.145921	0.907482
LALB_chr_2:18419661:T,C	LALB_chr_2,Parent=peak15699	-0.343788	0.735482	-0.104431	0.929276
LALB_chr_2:18419945:G,A	LALB_chr_2,Parent=peak15699	-0.165522	0.870607	-0.126478	0.969194
LALB_chr_2:18427129:A,G	LALB_chr_2,Parent=peak15700	-2.37399	0.0304533	-0.57795	0.314426
LALB_chr_2:18426962:G,A	LALB_chr_2,Parent=peak15700	1.36548	0.190993	0.372005	0.619052
LALB_chr_2:18427195:T,C	LALB_chr_2,Parent=peak15700	-0.306957	0.762835	-0.0879093	0.938163
LALB_chr_2:18426899:G,T	LALB_chr_2,Parent=peak15700	-0.0321618	0.974741	-0.0148952	0.994431
LALB_chr_2:18429659:T,C	LALB_chr_2,Parent=peak15701	-1.34083	0.198704	-0.578206	0.627373
LALB_chr_2:18429454:G,A	LALB_chr_2,Parent=peak15701	-0.827317	0.420226	-0.564112	0.79577
LALB_chr_2:18429451:C,T	LALB_chr_2,Parent=peak15701	-0.732429	0.4745	-0.334428	0.824444
LALB_chr_2:18429285:C,G	LALB_chr_2,Parent=peak15701	0.418287	0.681298	0.227509	0.911412
LALB_chr_2:18429590:T,A	LALB_chr_2,Parent=peak15701	-0.264886	0.794479	-0.141059	0.947683
LALB_chr_2:18447187:G,A	LALB_chr_2,Parent=peak15702	2.22301	0.0409731	0.90043	0.353156
LALB_chr_2:18447270:A,G	LALB_chr_2,Parent=peak15702	1.53597	0.144083	0.445646	0.561141
LALB_chr_2:18447666:T,C	LALB_chr_2,Parent=peak15702	1.35829	0.193216	0.635739	0.621716
LALB_chr_2:18447566:T,C	LALB_chr_2,Parent=peak15702	-0.994544	0.334762	-0.434979	0.743357
LALB_chr_2:18447236:G,A	LALB_chr_2,Parent=peak15702	0.152149	0.880971	0.0516724	0.971722
LALB_chr_2:18447432:C,T	LALB_chr_2,Parent=peak15702	0.118611	0.90706	0.0324433	0.978128
LALB_chr_2:18447150:C,T	LALB_chr_2,Parent=peak15702	-0.0268271	0.978929	-0.00980597	0.995209
LALB_chr_2:18466061:A,G	LALB_chr_2,Parent=peak15703	1.7966	0.0913013	0.61756	0.477446
LALB_chr_2:18465147:T,C	LALB_chr_2,Parent=peak15703	-0.812421	0.428473	-0.199479	0.800258
LALB_chr_2:18465583:G,A	LALB_chr_2,Parent=peak15703	0.790446	0.440827	0.163418	0.807118
LALB_chr_2:18465656:G,A	LALB_chr_2,Parent=peak15703	0.742334	0.468644	0.18027	0.821436
LALB_chr_2:18465330:C,G	LALB_chr_2,Parent=peak15703	0.694548	0.497301	0.178018	0.835489
LALB_chr_2:18466044:G,A	LALB_chr_2,Parent=peak15703	0.671819	0.511283	0.173521	0.842048
LALB_chr_2:18466033:C,T	LALB_chr_2,Parent=peak15703	0.482726	0.635829	0.132262	0.895024
LALB_chr_2:18465499:A,C	LALB_chr_2,Parent=peak15703	-0.417682	0.681731	-0.0943715	0.911597
LALB_chr_2:18466192:T,A	LALB_chr_2,Parent=peak15703	0.0993722	0.922077	0.0296069	0.981802
LALB_chr_2:18474312:T,A	LALB_chr_2,Parent=peak15704	-3.62591	0.00227143	-1.0666	0.101016
LALB_chr_2:18474265:C,T	LALB_chr_2,Parent=peak15704	-1.87042	0.0798336	-0.297192	0.453603
LALB_chr_2:18474004:A,G	LALB_chr_2,Parent=peak15704	-0.464387	0.648627	-0.0853204	0.899776
LALB_chr_2:18474617:G,C	LALB_chr_2,Parent=peak15704	0.0912303	0.928442	0.0131041	0.983374
LALB_chr_2:18491153:A,G	LALB_chr_2,Parent=peak15705	-3.77937	0.00164271	-0.702781	0.0866815
LALB_chr_2:18491278:A,G	LALB_chr_2,Parent=peak15705	-1.42811	0.172488	-0.568687	0.597559
LALB_chr_2:18490793:T,G	LALB_chr_2,Parent=peak15705	1.10481	0.28558	0.368174	0.707651
LALB_chr_2:18490707:G,T	LALB_chr_2,Parent=peak15705	-1.07126	0.299948	-0.513946	0.718375
LALB_chr_2:18491124:G,T	LALB_chr_2,Parent=peak15705	0.720165	0.481812	0.247142	0.82816
LALB_chr_2:18491009:T,G	LALB_chr_2,Parent=peak15705	0.719135	0.48243	0.266304	0.828366
LALB_chr_2:18490880:A,C	LALB_chr_2,Parent=peak15705	-0.622919	0.542115	-0.198314	0.856329
LALB_chr_2:18491295:T,A	LALB_chr_2,Parent=peak15705	-0.588648	0.564316	-0.245836	0.866012
LALB_chr_2:18513986:C,A	LALB_chr_2,Parent=peak15706	1.46831	0.161405	0.346958	0.58375
LALB_chr_2:18513795:G,A	LALB_chr_2,Parent=peak15706	0.626847	0.539602	0.192557	0.855106
LALB_chr_2:18513236:G,C	LALB_chr_2,Parent=peak15706	-0.525916	0.60616	-0.244196	0.883297
LALB_chr_2:18513310:C,T	LALB_chr_2,Parent=peak15706	0.423865	0.677308	0.200121	0.909988
LALB_chr_2:18513296:G,A	LALB_chr_2,Parent=peak15706	0.284197	0.779904	0.122063	0.943234
LALB_chr_2:18513306:T,A	LALB_chr_2,Parent=peak15706	0.237523	0.815266	0.11918	0.953467
LALB_chr_2:18513727:G,A	LALB_chr_2,Parent=peak15706	-0.115806	0.909247	-0.0341128	0.978686
LALB_chr_2:18513502:A,G	LALB_chr_2,Parent=peak15706	-0.0152991	0.987983	-0.00446805	0.997351
LALB_chr_2:18513527:C,G	LALB_chr_2,Parent=peak15706	-0.0152991	0.987983	-0.00446805	0.997351
LALB_chr_2:18516767:G,A	LALB_chr_2,Parent=peak15707	-2.62306	0.0184548	-1.32613	0.256344
LALB_chr_2:18516528:A,T	LALB_chr_2,Parent=peak15707	-2.50196	0.0235809	-0.730047	0.282942
LALB_chr_2:18516882:A,G	LALB_chr_2,Parent=peak15707	-2.0275	0.0596056	-0.743922	0.40733
LALB_chr_2:18516729:A,G	LALB_chr_2,Parent=peak15707	-1.74662	0.099869	-0.664411	0.493622
LALB_chr_2:18516702:G,C	LALB_chr_2,Parent=peak15707	-1.72683	0.10345	-0.909467	0.500157
LALB_chr_2:18516918:T,C	LALB_chr_2,Parent=peak15707	0.0614349	0.951774	0.0320935	0.988939
LALB_chr_2:18523166:C,T	LALB_chr_2,Parent=peak15708	2.4657	0.0253627	1.29105	0.291697
LALB_chr_2:18522310:T,C	LALB_chr_2,Parent=peak15708	2.22844	0.0405429	0.464225	0.351805
LALB_chr_2:18522981:T,C	LALB_chr_2,Parent=peak15708	-1.5671	0.136653	-0.392439	0.550718
LALB_chr_2:18522604:A,G	LALB_chr_2,Parent=peak15708	1.30664	0.209805	0.357318	0.639184
LALB_chr_2:18522662:A,T	LALB_chr_2,Parent=peak15708	1.26311	0.224647	0.350557	0.654437
LALB_chr_2:18522909:A,T	LALB_chr_2,Parent=peak15708	-1.21235	0.242977	-0.330349	0.671288
LALB_chr_2:18522894:G,A	LALB_chr_2,Parent=peak15708	-1.19267	0.250387	-0.319916	0.678335
LALB_chr_2:18522895:C,A	LALB_chr_2,Parent=peak15708	-1.19267	0.250387	-0.319916	0.678335
LALB_chr_2:18523181:T,C	LALB_chr_2,Parent=peak15708	-1.18727	0.252449	-0.335483	0.680143
LALB_chr_2:18522852:C,A	LALB_chr_2,Parent=peak15708	1.03548	0.315844	0.396161	0.729958
LALB_chr_2:18522876:A,G	LALB_chr_2,Parent=peak15708	-0.410297	0.68703	-0.132154	0.913442
LALB_chr_2:18523135:A,G	LALB_chr_2,Parent=peak15708	0.36647	0.718815	0.124982	0.923847
LALB_chr_2:18522238:C,T	LALB_chr_2,Parent=peak15708	0.167323	0.869212	0.0492756	0.968724
LALB_chr_2:18532236:G,A	LALB_chr_2,Parent=peak15709	-2.10705	0.0512451	-0.826094	0.384309
LALB_chr_2:18531834:G,A	LALB_chr_2,Parent=peak15709	1.75694	0.0980444	0.459936	0.490287
LALB_chr_2:18532231:A,T	LALB_chr_2,Parent=peak15709	-1.7349	0.101976	-0.498725	0.497262
LALB_chr_2:18531797:T,C	LALB_chr_2,Parent=peak15709	0.978946	0.342178	0.302176	0.748044
LALB_chr_2:18532101:G,C	LALB_chr_2,Parent=peak15709	0.977871	0.342693	0.578024	0.748413
LALB_chr_2:18531965:T,A	LALB_chr_2,Parent=peak15709	0.715752	0.48446	0.257707	0.829377
LALB_chr_2:18532151:A,T	LALB_chr_2,Parent=peak15709	0.415025	0.683635	0.216953	0.912336
LALB_chr_2:18532168:C,T	LALB_chr_2,Parent=peak15709	0.407463	0.689068	0.253612	0.914198
LALB_chr_2:18532163:G,C	LALB_chr_2,Parent=peak15709	0.365629	0.719431	0.208845	0.924005
LALB_chr_2:18532092:C,T	LALB_chr_2,Parent=peak15709	-0.204269	0.840719	-0.105125	0.960851
LALB_chr_2:18535476:A,G	LALB_chr_2,Parent=peak15710	-3.05306	0.00758999	-0.597755	0.175649
LALB_chr_2:18535788:T,C	LALB_chr_2,Parent=peak15710	-1.80724	0.0895646	-0.570301	0.473841
LALB_chr_2:18535092:G,A	LALB_chr_2,Parent=peak15710	1.68148	0.112082	0.520198	0.514104
LALB_chr_2:18535575:A,G	LALB_chr_2,Parent=peak15710	1.66805	0.114755	0.601635	0.51843
LALB_chr_2:18534942:A,G	LALB_chr_2,Parent=peak15710	1.53339	0.144715	0.772961	0.561892
LALB_chr_2:18535822:G,A	LALB_chr_2,Parent=peak15710	-1.47099	0.160687	-0.474435	0.58292
LALB_chr_2:18535236:T,A	LALB_chr_2,Parent=peak15710	-0.882386	0.390633	-0.257828	0.778882
LALB_chr_2:18534834:G,A	LALB_chr_2,Parent=peak15710	0.703117	0.492088	0.349563	0.833256
LALB_chr_2:18535570:T,C	LALB_chr_2,Parent=peak15710	0.445776	0.661732	0.125261	0.904436
LALB_chr_2:18535363:T,A	LALB_chr_2,Parent=peak15710	-0.396533	0.696951	-0.0929725	0.916796
LALB_chr_2:18535160:G,A	LALB_chr_2,Parent=peak15710	-0.365319	0.719658	-0.1082	0.924073
LALB_chr_2:18535800:C,T	LALB_chr_2,Parent=peak15710	0.351891	0.729512	0.0874061	0.927294
LALB_chr_2:18535803:T,C	LALB_chr_2,Parent=peak15710	0.351891	0.729512	0.0874061	0.927294
LALB_chr_2:18535631:C,T	LALB_chr_2,Parent=peak15710	0.195857	0.847188	0.0658315	0.962944
LALB_chr_2:18535004:G,T	LALB_chr_2,Parent=peak15710	-0.0575273	0.954837	-0.0225699	0.989556
LALB_chr_2:18537112:G,T	LALB_chr_2,Parent=peak15711	3.0754	0.00724347	0.389742	0.1719
LALB_chr_2:18536848:G,A	LALB_chr_2,Parent=peak15711	1.94179	0.0699819	0.892271	0.431508
LALB_chr_2:18537146:A,G	LALB_chr_2,Parent=peak15711	1.66795	0.114774	0.322212	0.518444
LALB_chr_2:18537436:C,T	LALB_chr_2,Parent=peak15711	1.66003	0.116377	0.405329	0.52086
LALB_chr_2:18536647:T,C	LALB_chr_2,Parent=peak15711	1.51525	0.149215	0.321886	0.568226
LALB_chr_2:18537075:T,C	LALB_chr_2,Parent=peak15711	1.42071	0.174597	0.486003	0.599937
LALB_chr_2:18537182:A,G	LALB_chr_2,Parent=peak15711	-0.756573	0.460302	-0.125826	0.817382
LALB_chr_2:18536756:A,G	LALB_chr_2,Parent=peak15711	0.640838	0.5307	0.183997	0.85101
LALB_chr_2:18536734:A,G	LALB_chr_2,Parent=peak15711	0.431331	0.671983	0.176825	0.908069
LALB_chr_2:18536956:C,T	LALB_chr_2,Parent=peak15711	-0.423501	0.677568	-0.119024	0.909995
LALB_chr_2:18537008:G,A	LALB_chr_2,Parent=peak15711	-0.249379	0.806241	-0.0616385	0.951043
LALB_chr_2:18537137:T,C	LALB_chr_2,Parent=peak15711	-0.180512	0.859017	-0.0329867	0.966213
LALB_chr_2:18536931:G,A	LALB_chr_2,Parent=peak15711	0.136082	0.893454	0.0441486	0.974737
LALB_chr_2:18537330:C,T	LALB_chr_2,Parent=peak15711	-0.0791168	0.937921	-0.0298128	0.985564
LALB_chr_2:18537028:A,G	LALB_chr_2,Parent=peak15711	0.0084613	0.993354	0.00208007	0.998556
LALB_chr_2:18550947:G,A	LALB_chr_2,Parent=peak15712	3.79152	0.00160113	1.38577	0.0855404
LALB_chr_2:18549916:G,C	LALB_chr_2,Parent=peak15712	2.49305	0.0240073	1.2753	0.285154
LALB_chr_2:18549959:A,G	LALB_chr_2,Parent=peak15712	-2.26978	0.0373988	-1.14076	0.340895
LALB_chr_2:18549960:G,A	LALB_chr_2,Parent=peak15712	-2.26978	0.0373988	-1.14076	0.340895
LALB_chr_2:18550751:A,G	LALB_chr_2,Parent=peak15712	2.06343	0.055687	1.12014	0.396806
LALB_chr_2:18550919:A,C	LALB_chr_2,Parent=peak15712	2.03252	0.059043	1.86126	0.405681
LALB_chr_2:18550522:G,A	LALB_chr_2,Parent=peak15712	2.00421	0.0622769	1.11001	0.413782
LALB_chr_2:18551113:C,T	LALB_chr_2,Parent=peak15712	1.92985	0.0715497	1.21243	0.435554
LALB_chr_2:18550997:G,A	LALB_chr_2,Parent=peak15712	-1.87221	0.0795712	-1.04584	0.453071
LALB_chr_2:18549987:C,T	LALB_chr_2,Parent=peak15712	-1.84921	0.0829902	-1.20978	0.45997
LALB_chr_2:18549989:A,G	LALB_chr_2,Parent=peak15712	-1.84921	0.0829902	-1.20978	0.45997
LALB_chr_2:18550891:T,G	LALB_chr_2,Parent=peak15712	-1.80424	0.0900506	-1.3351	0.474851
LALB_chr_2:18550897:T,G	LALB_chr_2,Parent=peak15712	-1.80274	0.0902957	-1.38591	0.475478
LALB_chr_2:18550673:A,G	LALB_chr_2,Parent=peak15712	-1.78481	0.0932627	-1.24855	0.481212
LALB_chr_2:18551057:G,A	LALB_chr_2,Parent=peak15712	-1.73463	0.102025	-1.08045	0.497262
LALB_chr_2:18550682:G,A	LALB_chr_2,Parent=peak15712	-1.69905	0.108667	-1.21919	0.508827
LALB_chr_2:18549952:A,T	LALB_chr_2,Parent=peak15712	-1.59742	0.129731	-0.891168	0.54089
LALB_chr_2:18550707:A,G	LALB_chr_2,Parent=peak15712	-1.2605	0.225561	-0.889798	0.655457
LALB_chr_2:18550993:T,C	LALB_chr_2,Parent=peak15712	1.19618	0.249053	1.2567	0.676969
LALB_chr_2:18549896:C,A	LALB_chr_2,Parent=peak15712	-1.02141	0.322257	-0.476545	0.734459
LALB_chr_2:18550871:G,T	LALB_chr_2,Parent=peak15712	0.987545	0.338075	0.610729	0.745575
LALB_chr_2:18549889:T,A	LALB_chr_2,Parent=peak15712	-0.917452	0.372529	-0.450329	0.767921
LALB_chr_2:18551003:C,T	LALB_chr_2,Parent=peak15712	-0.874284	0.394897	-0.541124	0.78145
LALB_chr_2:18551074:G,A	LALB_chr_2,Parent=peak15712	-0.852761	0.406377	-0.551251	0.788015
LALB_chr_2:18551132:T,G	LALB_chr_2,Parent=peak15712	0.813944	0.427625	0.660003	0.799797
LALB_chr_2:18550938:A,G	LALB_chr_2,Parent=peak15712	-0.696261	0.496256	-0.450429	0.835039
LALB_chr_2:18550952:T,A	LALB_chr_2,Parent=peak15712	-0.696261	0.496256	-0.450429	0.835039
LALB_chr_2:18549837:A,G	LALB_chr_2,Parent=peak15712	0.447993	0.660165	0.412697	0.903939
LALB_chr_2:18551141:C,T	LALB_chr_2,Parent=peak15712	0.426322	0.675554	0.292125	0.909375
LALB_chr_2:18550061:C,T	LALB_chr_2,Parent=peak15712	0.395446	0.697737	0.352821	0.916994
LALB_chr_2:18550910:A,G	LALB_chr_2,Parent=peak15712	0.146438	0.885405	0.191342	0.972767
LALB_chr_2:18550912:C,G	LALB_chr_2,Parent=peak15712	0.146438	0.885405	0.191342	0.972767
LALB_chr_2:18550643:A,G	LALB_chr_2,Parent=peak15712	0.038902	0.96945	0.0212704	0.993067
LALB_chr_2:18565976:T,A	LALB_chr_2,Parent=peak15713	-1.25963	0.225868	-0.330759	0.655674
LALB_chr_2:18566235:C,A	LALB_chr_2,Parent=peak15713	-1.04743	0.310469	-0.318472	0.726094
LALB_chr_2:18566162:G,A	LALB_chr_2,Parent=peak15713	1.04365	0.312159	0.384223	0.72724
LALB_chr_2:18566096:T,G	LALB_chr_2,Parent=peak15713	0.742262	0.468686	0.253089	0.821439
LALB_chr_2:18565889:A,G	LALB_chr_2,Parent=peak15713	0.642883	0.529406	0.178201	0.850416
LALB_chr_2:18565919:T,G	LALB_chr_2,Parent=peak15713	-0.472345	0.643059	-0.101534	0.897823
LALB_chr_2:18565966:C,A	LALB_chr_2,Parent=peak15713	-0.210967	0.835577	-0.0560528	0.959305
LALB_chr_2:18566214:T,A	LALB_chr_2,Parent=peak15713	0.0418228	0.967157	0.00970586	0.992707
LALB_chr_2:18581858:G,A	LALB_chr_2,Parent=peak15714	-4.45695	0.00039742	-0.901237	0.042845
LALB_chr_2:18581891:C,A	LALB_chr_2,Parent=peak15714	-2.71365	0.015337	-0.55912	0.238061
LALB_chr_2:18581905:C,T	LALB_chr_2,Parent=peak15714	-2.71365	0.015337	-0.55912	0.238061
LALB_chr_2:18581015:G,A	LALB_chr_2,Parent=peak15714	0.800682	0.435045	0.476064	0.804103
LALB_chr_2:18581291:A,G	LALB_chr_2,Parent=peak15714	-0.779579	0.447018	-0.221043	0.810207
LALB_chr_2:18580966:G,A	LALB_chr_2,Parent=peak15714	0.38908	0.702346	0.142935	0.918424
LALB_chr_2:18581814:C,T	LALB_chr_2,Parent=peak15714	-0.25862	0.799226	-0.113652	0.948822
LALB_chr_2:18601441:T,G	LALB_chr_2,Parent=peak15715	-6.72468	4.88008e-06	-1.4179	0.00435568
LALB_chr_2:18601491:C,T	LALB_chr_2,Parent=peak15715	-2.71358	0.0153392	-0.964004	0.238061
LALB_chr_2:18601081:T,G	LALB_chr_2,Parent=peak15715	1.90659	0.074696	0.929976	0.44247
LALB_chr_2:18600841:A,T	LALB_chr_2,Parent=peak15715	0.928023	0.367185	0.45169	0.764498
LALB_chr_2:18601728:C,T	LALB_chr_2,Parent=peak15715	-0.697515	0.495492	-0.291271	0.834858
LALB_chr_2:18600839:G,A	LALB_chr_2,Parent=peak15715	0.552634	0.588152	0.258409	0.875926
LALB_chr_2:18601785:A,G	LALB_chr_2,Parent=peak15715	0.552161	0.588469	0.181211	0.876035
LALB_chr_2:18600478:T,G	LALB_chr_2,Parent=peak15715	-0.533899	0.600751	-0.260087	0.881275
LALB_chr_2:18601112:T,C	LALB_chr_2,Parent=peak15715	0.488348	0.631929	0.188343	0.893515
LALB_chr_2:18600607:G,T	LALB_chr_2,Parent=peak15715	0.404383	0.691285	0.178777	0.914949
LALB_chr_2:18601358:A,T	LALB_chr_2,Parent=peak15715	-0.362974	0.721375	-0.270457	0.924539
LALB_chr_2:18601450:C,G	LALB_chr_2,Parent=peak15715	-0.337944	0.739799	-0.141235	0.930574
LALB_chr_2:18601467:A,G	LALB_chr_2,Parent=peak15715	-0.319299	0.75363	-0.158756	0.93482
LALB_chr_2:18600801:T,C	LALB_chr_2,Parent=peak15715	0.255421	0.801652	0.104683	0.94958
LALB_chr_2:18599662:T,C	LALB_chr_2,Parent=peak15715	-0.0710223	0.94426	-0.0255047	0.987074
LALB_chr_2:18600799:G,A	LALB_chr_2,Parent=peak15715	-0.0332386	0.973895	-0.0132785	0.994223
LALB_chr_2:18604738:A,C	LALB_chr_2,Parent=peak15716	-1.6624	0.115895	-1.12916	0.520172
LALB_chr_2:18605000:C,G	LALB_chr_2,Parent=peak15716	-1.3321	0.201492	-0.500875	0.630484
LALB_chr_2:18604544:C,T	LALB_chr_2,Parent=peak15716	-1.25997	0.225748	-0.789724	0.65558
LALB_chr_2:18604995:A,G	LALB_chr_2,Parent=peak15716	-1.24291	0.231809	-0.583443	0.661391
LALB_chr_2:18604987:C,G	LALB_chr_2,Parent=peak15716	-1.22982	0.236543	-0.486578	0.66579
LALB_chr_2:18604943:T,C	LALB_chr_2,Parent=peak15716	-1.12092	0.278865	-0.441478	0.702328
LALB_chr_2:18604903:A,T	LALB_chr_2,Parent=peak15716	-1.05751	0.305985	-0.56961	0.722754
LALB_chr_2:18604642:G,C	LALB_chr_2,Parent=peak15716	0.998082	0.333096	0.754627	0.742277
LALB_chr_2:18604712:G,A	LALB_chr_2,Parent=peak15716	-0.793524	0.439083	-0.612602	0.806167
LALB_chr_2:18604696:G,A	LALB_chr_2,Parent=peak15716	0.61662	0.54616	0.336456	0.858258
LALB_chr_2:18605042:C,T	LALB_chr_2,Parent=peak15716	-0.541407	0.595686	-0.222368	0.879032
LALB_chr_2:18605030:G,A	LALB_chr_2,Parent=peak15716	-0.202586	0.842012	-0.101136	0.961343
LALB_chr_2:18609208:A,G	LALB_chr_2,Parent=peak15717	6.10109	1.53113e-05	1.37617	0.00751608
LALB_chr_2:18608489:G,A	LALB_chr_2,Parent=peak15717	5.68717	3.36755e-05	2.03091	0.0117611
LALB_chr_2:18608637:G,A	LALB_chr_2,Parent=peak15717	5.60401	3.9562e-05	1.02998	0.0126757
LALB_chr_2:18609228:A,C	LALB_chr_2,Parent=peak15717	5.17271	9.25329e-05	1.34876	0.0198765
LALB_chr_2:18608789:T,C	LALB_chr_2,Parent=peak15717	3.42855	0.00344615	1.32608	0.123187
LALB_chr_2:18608870:G,T	LALB_chr_2,Parent=peak15717	-3.36602	0.00393221	-0.956376	0.130865
LALB_chr_2:18609303:A,C	LALB_chr_2,Parent=peak15717	-3.33007	0.00424186	-1.09087	0.135901
LALB_chr_2:18609055:G,A	LALB_chr_2,Parent=peak15717	-3.22258	0.0053191	-0.914769	0.150333
LALB_chr_2:18609048:C,A	LALB_chr_2,Parent=peak15717	-3.07816	0.00720177	-0.907094	0.171397
LALB_chr_2:18608793:C,T	LALB_chr_2,Parent=peak15717	2.72084	0.0151125	1.0534	0.236403
LALB_chr_2:18608360:A,G	LALB_chr_2,Parent=peak15717	2.22578	0.040753	0.762829	0.352562
LALB_chr_2:18608356:T,C	LALB_chr_2,Parent=peak15717	1.74643	0.0999026	0.586781	0.493708
LALB_chr_2:18609160:C,A	LALB_chr_2,Parent=peak15717	-1.59433	0.130423	-0.497258	0.541998
LALB_chr_2:18608398:T,C	LALB_chr_2,Parent=peak15717	1.35187	0.195219	0.74302	0.623806
LALB_chr_2:18609358:A,C	LALB_chr_2,Parent=peak15717	-1.22609	0.237905	-0.457529	0.666764
LALB_chr_2:18608292:T,A	LALB_chr_2,Parent=peak15717	1.21175	0.243202	0.622599	0.671511
LALB_chr_2:18609326:C,T	LALB_chr_2,Parent=peak15717	-1.20102	0.247223	-0.449067	0.675196
LALB_chr_2:18610042:T,A	LALB_chr_2,Parent=peak15717	-0.917036	0.37274	-0.396722	0.768084
LALB_chr_2:18608764:C,T	LALB_chr_2,Parent=peak15717	-0.83819	0.414271	-0.335734	0.792537
LALB_chr_2:18609184:T,A	LALB_chr_2,Parent=peak15717	-0.820389	0.424049	-0.256004	0.797893
LALB_chr_2:18608952:G,A	LALB_chr_2,Parent=peak15717	0.629648	0.537813	0.210846	0.854318
LALB_chr_2:18609318:T,C	LALB_chr_2,Parent=peak15717	0.28461	0.779594	0.104431	0.943148
LALB_chr_2:18608758:T,C	LALB_chr_2,Parent=peak15717	0.165788	0.870401	0.0568319	0.969123
LALB_chr_2:18608797:A,G	LALB_chr_2,Parent=peak15717	-0.150048	0.882602	-0.0556534	0.972186
LALB_chr_2:18610019:C,T	LALB_chr_2,Parent=peak15717	0.143398	0.887766	0.062674	0.973343
LALB_chr_2:18609361:T,C	LALB_chr_2,Parent=peak15717	0.141159	0.889507	0.0628788	0.973758
LALB_chr_2:18609717:T,C	LALB_chr_2,Parent=peak15717	-0.105294	0.917452	-0.032896	0.980755
LALB_chr_2:18609195:G,A	LALB_chr_2,Parent=peak15717	0.0317595	0.975057	0.026568	0.994471
LALB_chr_2:18608332:C,T	LALB_chr_2,Parent=peak15717	0.0231494	0.981817	0.00723834	0.995967
LALB_chr_2:18611276:A,G	LALB_chr_2,Parent=peak15718	-2.91575	0.0101052	-0.594357	0.199226
LALB_chr_2:18611654:G,A	LALB_chr_2,Parent=peak15718	2.79079	0.0130875	0.417482	0.223134
LALB_chr_2:18611370:A,G	LALB_chr_2,Parent=peak15718	-2.58901	0.0197773	-0.521562	0.263228
LALB_chr_2:18611548:G,A	LALB_chr_2,Parent=peak15718	-2.54701	0.0215332	-0.438138	0.272527
LALB_chr_2:18611632:A,C	LALB_chr_2,Parent=peak15718	1.64606	0.119249	0.248344	0.525354
LALB_chr_2:18612165:T,C	LALB_chr_2,Parent=peak15718	1.21832	0.240764	0.247643	0.669246
LALB_chr_2:18611681:G,A	LALB_chr_2,Parent=peak15718	1.11141	0.282815	0.21205	0.70544
LALB_chr_2:18610937:G,A	LALB_chr_2,Parent=peak15718	0.929233	0.366576	0.372514	0.763989
LALB_chr_2:18611524:G,T	LALB_chr_2,Parent=peak15718	0.835913	0.415514	0.196351	0.793077
LALB_chr_2:18612251:C,T	LALB_chr_2,Parent=peak15718	0.691249	0.499316	0.120032	0.836451
LALB_chr_2:18612099:A,G	LALB_chr_2,Parent=peak15718	0.555318	0.586358	0.210538	0.875347
LALB_chr_2:18612376:T,C	LALB_chr_2,Parent=peak15718	-0.551765	0.588734	-0.109864	0.876176
LALB_chr_2:18611637:C,T	LALB_chr_2,Parent=peak15718	-0.501634	0.622757	-0.100721	0.889877
LALB_chr_2:18611116:T,C	LALB_chr_2,Parent=peak15718	0.452867	0.656725	0.0962477	0.902666
LALB_chr_2:18611426:A,C	LALB_chr_2,Parent=peak15718	-0.444672	0.662513	-0.0744708	0.904679
LALB_chr_2:18610979:C,T	LALB_chr_2,Parent=peak15718	0.302149	0.766431	0.0732024	0.939326
LALB_chr_2:18611534:T,C	LALB_chr_2,Parent=peak15718	-0.225363	0.82455	-0.0458863	0.956088
LALB_chr_2:18611571:G,T	LALB_chr_2,Parent=peak15718	-0.13447	0.894708	-0.033192	0.975037
LALB_chr_2:18611511:A,G	LALB_chr_2,Parent=peak15718	-0.0977459	0.923348	-0.023337	0.982154
LALB_chr_2:18611696:A,C	LALB_chr_2,Parent=peak15718	-0.0497484	0.960939	-0.00811568	0.991118
LALB_chr_2:18612047:G,T	LALB_chr_2,Parent=peak15718	0.0306893	0.975897	0.00638234	0.994606
LALB_chr_2:18611555:T,C	LALB_chr_2,Parent=peak15718	0.0125126	0.990171	0.0026354	0.997897
LALB_chr_2:18615277:T,C	LALB_chr_2,Parent=peak15719	-2.28303	0.0364399	-2.65662	0.337457
LALB_chr_2:18615778:G,T	LALB_chr_2,Parent=peak15719	-2.17834	0.0446812	-0.47471	0.365068
LALB_chr_2:18616081:A,G	LALB_chr_2,Parent=peak15719	2.03579	0.0586795	0.29535	0.404768
LALB_chr_2:18614702:T,C	LALB_chr_2,Parent=peak15719	1.75929	0.0976325	0.323612	0.489582
LALB_chr_2:18615271:A,C	LALB_chr_2,Parent=peak15719	1.47255	0.16027	0.294235	0.582299
LALB_chr_2:18614853:C,G	LALB_chr_2,Parent=peak15719	-1.31905	0.20572	-0.260564	0.634906
LALB_chr_2:18615156:G,A	LALB_chr_2,Parent=peak15719	-1.2684	0.222802	-0.36544	0.652605
LALB_chr_2:18615433:T,G	LALB_chr_2,Parent=peak15719	-0.828168	0.419758	-0.204518	0.795546
LALB_chr_2:18616010:C,T	LALB_chr_2,Parent=peak15719	0.749057	0.464694	0.150245	0.819359
LALB_chr_2:18615943:C,T	LALB_chr_2,Parent=peak15719	0.674511	0.509616	0.131439	0.841193
LALB_chr_2:18616023:C,A	LALB_chr_2,Parent=peak15719	0.611424	0.549508	0.105183	0.85958
LALB_chr_2:18615335:T,C	LALB_chr_2,Parent=peak15719	0.572192	0.575144	0.134301	0.870246
LALB_chr_2:18615343:C,T	LALB_chr_2,Parent=peak15719	0.529059	0.604028	0.123588	0.882509
LALB_chr_2:18614559:T,A	LALB_chr_2,Parent=peak15719	-0.46198	0.650315	-0.0874891	0.900374
LALB_chr_2:18615240:C,T	LALB_chr_2,Parent=peak15719	-0.400485	0.694096	-0.0849344	0.915949
LALB_chr_2:18615053:A,G	LALB_chr_2,Parent=peak15719	-0.380074	0.708888	-0.0940523	0.921024
LALB_chr_2:18614500:A,G	LALB_chr_2,Parent=peak15719	0.218119	0.830094	0.0339766	0.957696
LALB_chr_2:18615979:T,C	LALB_chr_2,Parent=peak15719	-0.178705	0.860413	-0.0513538	0.966684
LALB_chr_2:18615897:G,T	LALB_chr_2,Parent=peak15719	0.134572	0.894629	0.0261686	0.975031
LALB_chr_2:18624557:T,G	LALB_chr_2,Parent=peak15720	3.1295	0.00646746	0.836896	0.16368
LALB_chr_2:18624222:G,C	LALB_chr_2,Parent=peak15720	2.57057	0.0205306	0.75571	0.267452
LALB_chr_2:18624154:G,A	LALB_chr_2,Parent=peak15720	-2.44553	0.0264077	-1.24262	0.296395
LALB_chr_2:18624134:A,C	LALB_chr_2,Parent=peak15720	-1.57403	0.135043	-0.738431	0.548285
LALB_chr_2:18624272:C,G	LALB_chr_2,Parent=peak15720	-1.52376	0.147088	-0.562563	0.565483
LALB_chr_2:18624099:T,C	LALB_chr_2,Parent=peak15720	-0.880801	0.391464	-0.503269	0.779362
LALB_chr_2:18624083:C,T	LALB_chr_2,Parent=peak15720	-0.872019	0.396095	-0.429783	0.782221
LALB_chr_2:18624124:T,C	LALB_chr_2,Parent=peak15720	0.833689	0.416729	0.30358	0.793718
LALB_chr_2:18624105:T,A	LALB_chr_2,Parent=peak15720	-0.76485	0.455495	-0.603322	0.814627
LALB_chr_2:18624545:T,C	LALB_chr_2,Parent=peak15720	-0.515626	0.613167	-0.232181	0.885939
LALB_chr_2:18624258:G,A	LALB_chr_2,Parent=peak15720	0.490781	0.630244	0.189667	0.892962
LALB_chr_2:18624324:T,C	LALB_chr_2,Parent=peak15720	-0.212736	0.83422	-0.138981	0.958996
LALB_chr_2:18624246:A,G	LALB_chr_2,Parent=peak15720	-0.0162018	0.987274	-0.00537125	0.997281
LALB_chr_2:18633105:G,A	LALB_chr_2,Parent=peak15721	-1.76198	0.0971644	-0.620177	0.488844
LALB_chr_2:18633570:G,A	LALB_chr_2,Parent=peak15721	-1.75233	0.0988564	-0.555766	0.491698
LALB_chr_2:18633082:G,A	LALB_chr_2,Parent=peak15721	-1.44292	0.168334	-0.454222	0.592558
LALB_chr_2:18632944:G,A	LALB_chr_2,Parent=peak15721	-1.30604	0.210003	-0.415479	0.639381
LALB_chr_2:18632922:A,T	LALB_chr_2,Parent=peak15721	-1.27928	0.21904	-0.405357	0.648998
LALB_chr_2:18632911:G,C	LALB_chr_2,Parent=peak15721	1.2614	0.225247	0.42109	0.6551
LALB_chr_2:18632903:G,A	LALB_chr_2,Parent=peak15721	-0.874748	0.394653	-0.292775	0.781254
LALB_chr_2:18632894:A,G	LALB_chr_2,Parent=peak15721	-0.822594	0.42283	-0.278991	0.797321
LALB_chr_2:18632938:A,C	LALB_chr_2,Parent=peak15721	0.350701	0.730388	0.118511	0.927591
LALB_chr_2:18633034:T,C	LALB_chr_2,Parent=peak15721	0.120252	0.905781	0.0405306	0.977805
LALB_chr_2:18633012:T,C	LALB_chr_2,Parent=peak15721	0.0461252	0.963781	0.0159844	0.99199
LALB_chr_2:18633560:C,T	LALB_chr_2,Parent=peak15721	0.0456943	0.964119	0.037316	0.992075
LALB_chr_2:18637285:T,G	LALB_chr_2,Parent=peak15722	2.27934	0.0367045	0.917811	0.338581
LALB_chr_2:18637289:A,G	LALB_chr_2,Parent=peak15722	2.27934	0.0367045	0.917811	0.338581
LALB_chr_2:18637540:C,T	LALB_chr_2,Parent=peak15722	2.0832	0.0536313	0.662505	0.3911
LALB_chr_2:18637810:G,C	LALB_chr_2,Parent=peak15722	1.61856	0.125083	0.477836	0.534235
LALB_chr_2:18637184:G,A	LALB_chr_2,Parent=peak15722	1.40221	0.179956	0.408045	0.606165
LALB_chr_2:18637208:A,G	LALB_chr_2,Parent=peak15722	1.01939	0.323183	0.345085	0.735141
LALB_chr_2:18637035:T,C	LALB_chr_2,Parent=peak15722	0.905998	0.378379	0.352453	0.771536
LALB_chr_2:18637703:C,T	LALB_chr_2,Parent=peak15722	0.58689	0.565468	0.285196	0.866331
LALB_chr_2:18636884:G,A	LALB_chr_2,Parent=peak15722	0.440228	0.665661	0.235996	0.905822
LALB_chr_2:18640800:G,A	LALB_chr_2,Parent=peak15723	5.2502	7.92972e-05	2.05288	0.0184135
LALB_chr_2:18640318:C,T	LALB_chr_2,Parent=peak15723	3.8634	0.00137591	0.830554	0.0793578
LALB_chr_2:18641088:G,C	LALB_chr_2,Parent=peak15723	3.55266	0.00265154	1.04202	0.109397
LALB_chr_2:18640997:A,G	LALB_chr_2,Parent=peak15723	2.10489	0.0514572	0.3701	0.384957
LALB_chr_2:18641214:A,G	LALB_chr_2,Parent=peak15723	-1.58226	0.133155	-0.361275	0.545821
LALB_chr_2:18640060:G,A	LALB_chr_2,Parent=peak15723	-1.50475	0.151873	-0.349506	0.571611
LALB_chr_2:18640311:A,T	LALB_chr_2,Parent=peak15723	-1.44677	0.167268	-0.389568	0.591147
LALB_chr_2:18640013:T,G	LALB_chr_2,Parent=peak15723	-1.3062	0.209953	-0.299816	0.639375
LALB_chr_2:18641069:T,G	LALB_chr_2,Parent=peak15723	-0.978803	0.342246	-0.553211	0.74809
LALB_chr_2:18640124:C,T	LALB_chr_2,Parent=peak15723	-0.6247	0.540975	-0.180233	0.855795
LALB_chr_2:18640280:T,A	LALB_chr_2,Parent=peak15723	0.175196	0.863124	0.0341492	0.967233
LALB_chr_2:18640754:T,C	LALB_chr_2,Parent=peak15723	-0.0289228	0.977284	-0.00851122	0.994846
LALB_chr_2:18640297:A,C	LALB_chr_2,Parent=peak15723	0.000924606	0.999274	0.000194401	0.999816
LALB_chr_2:18646070:A,T	LALB_chr_2,Parent=peak15724	-5.06495	0.000114829	-5.04243	0.0224311
LALB_chr_2:18646640:C,T	LALB_chr_2,Parent=peak15724	-4.2243	0.00064489	-1.49095	0.0553687
LALB_chr_2:18646088:G,C	LALB_chr_2,Parent=peak15724	3.93147	0.00119208	2.05314	0.0740618
LALB_chr_2:18646746:C,T	LALB_chr_2,Parent=peak15724	-2.17847	0.0446701	-1.47649	0.365023
LALB_chr_2:18646829:C,A	LALB_chr_2,Parent=peak15724	-2.07947	0.054014	-1.0589	0.392172
LALB_chr_2:18646721:C,A	LALB_chr_2,Parent=peak15724	-2.07173	0.0548151	-1.52615	0.394264
LALB_chr_2:18646637:A,T	LALB_chr_2,Parent=peak15724	-1.82582	0.0865995	-0.945897	0.46782
LALB_chr_2:18646613:A,G	LALB_chr_2,Parent=peak15724	-1.79298	0.0918992	-1.01616	0.478592
LALB_chr_2:18646741:G,A	LALB_chr_2,Parent=peak15724	-1.59544	0.130173	-1.0206	0.541538
LALB_chr_2:18646811:A,G	LALB_chr_2,Parent=peak15724	-1.51429	0.149456	-0.808981	0.568547
LALB_chr_2:18646885:C,A	LALB_chr_2,Parent=peak15724	-1.3465	0.196909	-0.575843	0.625711
LALB_chr_2:18646641:G,A	LALB_chr_2,Parent=peak15724	-1.21147	0.243303	-0.660298	0.671603
LALB_chr_2:18646670:C,T	LALB_chr_2,Parent=peak15724	-1.19688	0.248789	-0.768472	0.676673
LALB_chr_2:18646728:G,A	LALB_chr_2,Parent=peak15724	-1.13113	0.274672	-0.593335	0.69895
LALB_chr_2:18646199:A,G	LALB_chr_2,Parent=peak15724	1.11809	0.280036	0.676988	0.703218
LALB_chr_2:18646806:G,A	LALB_chr_2,Parent=peak15724	-0.814139	0.427516	-0.434962	0.799753
LALB_chr_2:18646540:C,G	LALB_chr_2,Parent=peak15724	-0.795748	0.437826	-0.561196	0.805659
LALB_chr_2:18646725:C,T	LALB_chr_2,Parent=peak15724	0.687206	0.501793	0.396403	0.837729
LALB_chr_2:18646799:C,A	LALB_chr_2,Parent=peak15724	0.608516	0.551387	0.348391	0.860321
LALB_chr_2:18646188:G,A	LALB_chr_2,Parent=peak15724	-0.483838	0.635056	-0.294708	0.89475
LALB_chr_2:18646661:C,T	LALB_chr_2,Parent=peak15724	-0.457738	0.653295	-0.26617	0.901374
LALB_chr_2:18646643:T,C	LALB_chr_2,Parent=peak15724	-0.325019	0.749378	-0.148737	0.933521
LALB_chr_2:18646822:T,C	LALB_chr_2,Parent=peak15724	0.267257	0.792686	0.270127	0.947187
LALB_chr_2:18646618:G,A	LALB_chr_2,Parent=peak15724	0.0931463	0.926944	0.0390299	0.982933
LALB_chr_2:18646748:T,C	LALB_chr_2,Parent=peak15724	0.0197563	0.984482	0.0128923	0.996685
LALB_chr_2:18646904:G,A	LALB_chr_2,Parent=peak15724	0.00274235	0.997846	0.00140773	0.999489
LALB_chr_2:18654936:T,C	LALB_chr_2,Parent=peak15725	-1.03393	0.316545	-0.33677	0.730382
LALB_chr_2:18654496:A,G	LALB_chr_2,Parent=peak15725	-0.812103	0.42865	-0.249361	0.800367
LALB_chr_2:18654982:G,A	LALB_chr_2,Parent=peak15725	-0.575481	0.572971	-0.192151	0.869555
LALB_chr_2:18654611:C,G	LALB_chr_2,Parent=peak15725	0.380088	0.708878	0.166046	0.921024
LALB_chr_2:18654583:T,C	LALB_chr_2,Parent=peak15725	-0.0633904	0.950241	-0.0174105	0.988539
LALB_chr_2:18654929:T,C	LALB_chr_2,Parent=peak15725	0.0276251	0.978303	0.00855539	0.995047
LALB_chr_2:18657063:T,C	LALB_chr_2,Parent=peak15726	-3.39819	0.0036742	-4.41745	0.126723
LALB_chr_2:18657068:C,G	LALB_chr_2,Parent=peak15726	-3.39819	0.0036742	-4.41745	0.126723
LALB_chr_2:18657058:G,A	LALB_chr_2,Parent=peak15726	-1.84469	0.0836766	-1.32082	0.461391
LALB_chr_2:18657165:A,G	LALB_chr_2,Parent=peak15726	-1.08146	0.295523	-0.858532	0.715292
LALB_chr_2:18657529:A,G	LALB_chr_2,Parent=peak15726	0.93521	0.363581	0.47619	0.762015
LALB_chr_2:18657278:A,G	LALB_chr_2,Parent=peak15726	-0.839104	0.413773	-0.369737	0.792245
LALB_chr_2:18656978:G,T	LALB_chr_2,Parent=peak15726	-0.781781	0.445758	-0.646934	0.80957
LALB_chr_2:18657157:T,G	LALB_chr_2,Parent=peak15726	0.543842	0.594048	0.356579	0.878392
LALB_chr_2:18657117:T,G	LALB_chr_2,Parent=peak15726	-0.481342	0.63679	-0.258092	0.895531
LALB_chr_2:18657184:C,T	LALB_chr_2,Parent=peak15726	0.357126	0.725664	0.303884	0.925955
LALB_chr_2:18657207:T,C	LALB_chr_2,Parent=peak15726	-0.320629	0.752641	-0.219829	0.934567
LALB_chr_2:18657003:T,C	LALB_chr_2,Parent=peak15726	-0.308647	0.761573	-0.160917	0.937653
LALB_chr_2:18656895:T,G	LALB_chr_2,Parent=peak15726	-0.262337	0.796409	-0.109752	0.948208
LALB_chr_2:18657194:T,G	LALB_chr_2,Parent=peak15726	0.229306	0.821536	0.168483	0.955117
LALB_chr_2:18657440:C,T	LALB_chr_2,Parent=peak15726	-0.189608	0.852001	-0.160916	0.964375
LALB_chr_2:18656996:G,A	LALB_chr_2,Parent=peak15726	-0.100492	0.921202	-0.0531793	0.98163
LALB_chr_2:18658138:G,A	LALB_chr_2,Parent=peak15727	-1.83558	0.0850767	-0.980067	0.4644
LALB_chr_2:18659155:G,A	LALB_chr_2,Parent=peak15727	-1.81059	0.0890234	-0.552188	0.472685
LALB_chr_2:18659173:G,A	LALB_chr_2,Parent=peak15727	-1.58151	0.133326	-0.480912	0.546018
LALB_chr_2:18659329:A,C	LALB_chr_2,Parent=peak15727	-1.22846	0.237039	-0.477159	0.666159
LALB_chr_2:18657877:T,C	LALB_chr_2,Parent=peak15727	-1.21184	0.243165	-0.368662	0.671487
LALB_chr_2:18658583:T,A	LALB_chr_2,Parent=peak15727	-1.13135	0.274579	-0.489173	0.698869
LALB_chr_2:18659323:A,T	LALB_chr_2,Parent=peak15727	1.12786	0.276008	0.377719	0.699959
LALB_chr_2:18658225:G,A	LALB_chr_2,Parent=peak15727	-1.06042	0.304698	-0.497895	0.721907
LALB_chr_2:18657935:G,A	LALB_chr_2,Parent=peak15727	-0.965219	0.348798	-0.308886	0.752777
LALB_chr_2:18659361:T,C	LALB_chr_2,Parent=peak15727	-0.885044	0.38924	-0.362639	0.778154
LALB_chr_2:18659363:G,T	LALB_chr_2,Parent=peak15727	-0.885044	0.38924	-0.362639	0.778154
LALB_chr_2:18659367:C,A	LALB_chr_2,Parent=peak15727	-0.885044	0.38924	-0.362639	0.778154
LALB_chr_2:18657846:C,T	LALB_chr_2,Parent=peak15727	0.849528	0.408119	0.242144	0.788944
LALB_chr_2:18657977:C,T	LALB_chr_2,Parent=peak15727	0.775351	0.449441	0.208244	0.811304
LALB_chr_2:18659327:A,G	LALB_chr_2,Parent=peak15727	-0.682689	0.504568	-0.270385	0.839073
LALB_chr_2:18658302:C,T	LALB_chr_2,Parent=peak15727	0.526675	0.605645	0.173236	0.883129
LALB_chr_2:18659324:A,C	LALB_chr_2,Parent=peak15727	0.452528	0.656964	0.139944	0.902706
LALB_chr_2:18658781:G,A	LALB_chr_2,Parent=peak15727	-0.293333	0.773038	-0.112371	0.941237
LALB_chr_2:18665216:A,G	LALB_chr_2,Parent=peak15728	-4.00745	0.00101599	-1.25438	0.0683632
LALB_chr_2:18665459:A,G	LALB_chr_2,Parent=peak15728	-3.43097	0.00342861	-1.01921	0.122798
LALB_chr_2:18664856:A,C	LALB_chr_2,Parent=peak15728	2.34785	0.0320718	0.955738	0.32067
LALB_chr_2:18665625:C,T	LALB_chr_2,Parent=peak15728	1.99032	0.0639224	0.809938	0.417808
LALB_chr_2:18665642:G,C	LALB_chr_2,Parent=peak15728	-1.74162	0.100763	-0.61201	0.494979
LALB_chr_2:18664482:T,A	LALB_chr_2,Parent=peak15728	1.69992	0.1085	0.57201	0.508467
LALB_chr_2:18666020:C,A	LALB_chr_2,Parent=peak15728	0.923806	0.369311	0.49708	0.765782
LALB_chr_2:18665024:T,C	LALB_chr_2,Parent=peak15728	0.71891	0.482565	0.327964	0.828411
LALB_chr_2:18664485:A,G	LALB_chr_2,Parent=peak15728	0.687202	0.501796	0.195766	0.837729
LALB_chr_2:18665203:G,T	LALB_chr_2,Parent=peak15728	-0.523923	0.607514	-0.230851	0.883782
LALB_chr_2:18665710:T,C	LALB_chr_2,Parent=peak15728	0.475139	0.641109	0.173119	0.897109
LALB_chr_2:18665918:C,T	LALB_chr_2,Parent=peak15728	-0.473626	0.642165	-0.425987	0.897495
LALB_chr_2:18665197:A,C	LALB_chr_2,Parent=peak15728	0.315535	0.756433	0.143761	0.93579
LALB_chr_2:18665714:C,T	LALB_chr_2,Parent=peak15728	-0.237958	0.814934	-0.0740884	0.953373
LALB_chr_2:18665716:C,A	LALB_chr_2,Parent=peak15728	-0.237958	0.814934	-0.0740884	0.953373
LALB_chr_2:18665335:C,T	LALB_chr_2,Parent=peak15728	0.116383	0.908798	0.0475541	0.978568
LALB_chr_2:18664499:C,T	LALB_chr_2,Parent=peak15728	-0.103286	0.919019	-0.0298447	0.981137
LALB_chr_2:18665738:A,C	LALB_chr_2,Parent=peak15728	-0.103286	0.919019	-0.0298447	0.981137
LALB_chr_2:18670528:A,G	LALB_chr_2,Parent=peak15729	1.58111	0.133416	0.354343	0.546126
LALB_chr_2:18670179:T,C	LALB_chr_2,Parent=peak15729	1.44409	0.168009	0.371383	0.592114
LALB_chr_2:18670474:A,C	LALB_chr_2,Parent=peak15729	1.24748	0.230173	0.354428	0.65964
LALB_chr_2:18670825:A,G	LALB_chr_2,Parent=peak15729	0.983317	0.340088	0.283486	0.746787
LALB_chr_2:18670453:C,T	LALB_chr_2,Parent=peak15729	-0.732078	0.474709	-0.323648	0.824457
LALB_chr_2:18670454:A,T	LALB_chr_2,Parent=peak15729	-0.732078	0.474709	-0.323648	0.824457
LALB_chr_2:18670948:G,T	LALB_chr_2,Parent=peak15729	-0.422789	0.678077	-0.257732	0.910229
LALB_chr_2:18670390:A,T	LALB_chr_2,Parent=peak15729	0.383079	0.706703	0.165638	0.920205
LALB_chr_2:18670186:A,T	LALB_chr_2,Parent=peak15729	-0.340733	0.737737	-0.146534	0.930057
LALB_chr_2:18670545:T,C	LALB_chr_2,Parent=peak15729	0.326379	0.748368	0.0807317	0.933239
LALB_chr_2:18670895:T,C	LALB_chr_2,Parent=peak15729	-0.245077	0.809512	-0.0899702	0.951844
LALB_chr_2:18670270:T,C	LALB_chr_2,Parent=peak15729	0.185443	0.855212	0.0567769	0.965207
LALB_chr_2:18670552:T,A	LALB_chr_2,Parent=peak15729	0.170646	0.866642	0.0642725	0.968046
LALB_chr_2:18670274:A,G	LALB_chr_2,Parent=peak15729	0.152681	0.880559	0.0471855	0.971685
LALB_chr_2:18670339:G,A	LALB_chr_2,Parent=peak15729	-0.145771	0.885923	-0.0468282	0.972954
LALB_chr_2:18670614:C,T	LALB_chr_2,Parent=peak15729	0.111943	0.912261	0.05786	0.979524
LALB_chr_2:18670747:G,A	LALB_chr_2,Parent=peak15729	-0.095928	0.924769	-0.0334894	0.982389
LALB_chr_2:18670227:A,G	LALB_chr_2,Parent=peak15729	-0.0506141	0.96026	-0.0273792	0.990926
LALB_chr_2:18671935:G,C	LALB_chr_2,Parent=peak15730	2.46194	0.0255543	0.651206	0.292575
LALB_chr_2:18672317:T,C	LALB_chr_2,Parent=peak15730	-1.40265	0.179826	-0.437474	0.606021
LALB_chr_2:18672301:G,A	LALB_chr_2,Parent=peak15730	-1.36634	0.190727	-0.41553	0.618712
LALB_chr_2:18672440:A,G	LALB_chr_2,Parent=peak15730	-1.23324	0.235297	-0.347155	0.6648
LALB_chr_2:18672454:G,A	LALB_chr_2,Parent=peak15730	-1.23324	0.235297	-0.347155	0.6648
LALB_chr_2:18671754:A,G	LALB_chr_2,Parent=peak15730	0.891892	0.385668	0.240747	0.776015
LALB_chr_2:18671917:A,G	LALB_chr_2,Parent=peak15730	0.696105	0.496351	0.334231	0.835091
LALB_chr_2:18671898:C,T	LALB_chr_2,Parent=peak15730	0.652288	0.523477	0.280627	0.847615
LALB_chr_2:18672271:T,G	LALB_chr_2,Parent=peak15730	-0.563506	0.580903	-0.204309	0.873003
LALB_chr_2:18671574:T,C	LALB_chr_2,Parent=peak15730	-0.461094	0.650937	-0.13036	0.90058
LALB_chr_2:18671645:C,T	LALB_chr_2,Parent=peak15730	-0.298609	0.769082	-0.0931147	0.940058
LALB_chr_2:18672055:T,A	LALB_chr_2,Parent=peak15730	-0.119156	0.906635	-0.0356068	0.978022
LALB_chr_2:18671550:G,A	LALB_chr_2,Parent=peak15730	-0.117236	0.908132	-0.0366434	0.978435
LALB_chr_2:18671923:T,C	LALB_chr_2,Parent=peak15730	-0.102827	0.919378	-0.0512741	0.981181
LALB_chr_2:18672075:A,C	LALB_chr_2,Parent=peak15730	-0.0779862	0.938806	-0.0225198	0.985753
LALB_chr_2:18676356:C,T	LALB_chr_2,Parent=peak15731	-3.49816	0.00297509	-1.10196	0.115405
LALB_chr_2:18675383:A,G	LALB_chr_2,Parent=peak15731	-2.87194	0.0110665	-0.677996	0.20746
LALB_chr_2:18675429:A,G	LALB_chr_2,Parent=peak15731	-2.38517	0.0297848	-0.702336	0.31137
LALB_chr_2:18675239:C,G	LALB_chr_2,Parent=peak15731	-2.37288	0.0305205	-1.23842	0.314615
LALB_chr_2:18675993:T,C	LALB_chr_2,Parent=peak15731	-2.13742	0.0483482	-0.504342	0.375765
LALB_chr_2:18675856:G,A	LALB_chr_2,Parent=peak15731	-0.960701	0.350997	-0.248068	0.754297
LALB_chr_2:18676347:G,A	LALB_chr_2,Parent=peak15731	-0.887693	0.387856	-0.445766	0.777265
LALB_chr_2:18676017:G,A	LALB_chr_2,Parent=peak15731	0.739586	0.470264	0.807688	0.822242
LALB_chr_2:18675868:G,A	LALB_chr_2,Parent=peak15731	-0.737544	0.471471	-0.187188	0.822887
LALB_chr_2:18676462:C,T	LALB_chr_2,Parent=peak15731	-0.623482	0.541755	-0.2185	0.856149
LALB_chr_2:18675243:A,G	LALB_chr_2,Parent=peak15731	-0.573397	0.574348	-0.269834	0.870002
LALB_chr_2:18676445:C,T	LALB_chr_2,Parent=peak15731	-0.469686	0.644917	-0.159926	0.898557
LALB_chr_2:18675354:G,A	LALB_chr_2,Parent=peak15731	-0.387789	0.703283	-0.135243	0.918844
LALB_chr_2:18676253:A,C	LALB_chr_2,Parent=peak15731	-0.262184	0.796525	-0.0750429	0.948209
LALB_chr_2:18676009:A,G	LALB_chr_2,Parent=peak15731	-0.24332	0.81085	-0.0706524	0.952257
LALB_chr_2:18675629:G,A	LALB_chr_2,Parent=peak15731	-0.186179	0.854645	-0.110435	0.965082
LALB_chr_2:18676394:C,A	LALB_chr_2,Parent=peak15731	-0.0780141	0.938784	-0.031837	0.985747
LALB_chr_2:18676395:C,A	LALB_chr_2,Parent=peak15731	-0.0780141	0.938784	-0.031837	0.985747
LALB_chr_2:18676399:C,T	LALB_chr_2,Parent=peak15731	-0.0780141	0.938784	-0.031837	0.985747
LALB_chr_2:18682671:C,T	LALB_chr_2,Parent=peak15732	1.09255	0.290771	0.382264	0.711423
LALB_chr_2:18682249:G,A	LALB_chr_2,Parent=peak15732	-1.05809	0.305729	-0.287361	0.722562
LALB_chr_2:18682275:A,T	LALB_chr_2,Parent=peak15732	-0.962512	0.350115	-0.517334	0.753718
LALB_chr_2:18682027:G,A	LALB_chr_2,Parent=peak15732	-0.945536	0.358447	-0.324867	0.758893
LALB_chr_2:18682342:T,G	LALB_chr_2,Parent=peak15732	-0.6896	0.500326	-0.231878	0.836982
LALB_chr_2:18682487:G,A	LALB_chr_2,Parent=peak15732	-0.599013	0.557551	-0.205087	0.863088
LALB_chr_2:18682244:C,T	LALB_chr_2,Parent=peak15732	-0.512488	0.615311	-0.173449	0.886985
LALB_chr_2:18683004:A,T	LALB_chr_2,Parent=peak15732	0.420302	0.679855	0.131	0.910815
LALB_chr_2:18682833:C,T	LALB_chr_2,Parent=peak15732	-0.39235	0.699977	-0.11975	0.917651
LALB_chr_2:18682789:A,G	LALB_chr_2,Parent=peak15732	0.302969	0.765817	0.103778	0.939155
LALB_chr_2:18682805:C,T	LALB_chr_2,Parent=peak15732	0.0172148	0.986478	0.00494606	0.997094
LALB_chr_2:18687565:G,A	LALB_chr_2,Parent=peak15733	1.34578	0.197134	0.305125	0.625968
LALB_chr_2:18687858:A,G	LALB_chr_2,Parent=peak15733	-0.718449	0.482841	-0.195922	0.828557
LALB_chr_2:18687855:C,T	LALB_chr_2,Parent=peak15733	-0.554855	0.586667	-0.263249	0.875405
LALB_chr_2:18688266:A,G	LALB_chr_2,Parent=peak15733	-0.394617	0.698336	-0.196653	0.917195
LALB_chr_2:18687558:G,A	LALB_chr_2,Parent=peak15733	-0.369006	0.716961	-0.107653	0.923323
LALB_chr_2:18687670:A,G	LALB_chr_2,Parent=peak15733	-0.247539	0.80764	-0.0984921	0.951388
LALB_chr_2:18687675:C,T	LALB_chr_2,Parent=peak15733	-0.247539	0.80764	-0.0984921	0.951388
LALB_chr_2:18709351:C,G	LALB_chr_2,Parent=peak15734	-2.16879	0.0455138	-0.855213	0.367607
LALB_chr_2:18708770:C,A	LALB_chr_2,Parent=peak15734	-1.64508	0.119453	-0.520711	0.525643
LALB_chr_2:18708730:C,G	LALB_chr_2,Parent=peak15734	1.33445	0.200738	0.712091	0.629559
LALB_chr_2:18708734:T,A	LALB_chr_2,Parent=peak15734	1.23198	0.235756	0.668269	0.66521
LALB_chr_2:18709024:T,C	LALB_chr_2,Parent=peak15734	0.882176	0.390743	0.278293	0.778956
LALB_chr_2:18709032:T,A	LALB_chr_2,Parent=peak15734	0.882176	0.390743	0.278293	0.778956
LALB_chr_2:18709035:G,A	LALB_chr_2,Parent=peak15734	0.882176	0.390743	0.278293	0.778956
LALB_chr_2:18709012:T,A	LALB_chr_2,Parent=peak15734	0.773432	0.450544	0.25108	0.811832
LALB_chr_2:18709022:G,T	LALB_chr_2,Parent=peak15734	0.773432	0.450544	0.25108	0.811832
LALB_chr_2:18709002:C,T	LALB_chr_2,Parent=peak15734	0.375187	0.712449	0.103337	0.921966
LALB_chr_2:18708996:G,T	LALB_chr_2,Parent=peak15734	0.172886	0.864909	0.0619722	0.96774
LALB_chr_2:18709000:T,G	LALB_chr_2,Parent=peak15734	0.0896569	0.929673	0.0314933	0.983656
LALB_chr_2:18714435:C,T	LALB_chr_2,Parent=peak15735	-2.60572	0.0191175	-0.388594	0.259771
LALB_chr_2:18713180:G,A	LALB_chr_2,Parent=peak15735	-2.27274	0.0371824	-0.343227	0.340296
LALB_chr_2:18714487:A,G	LALB_chr_2,Parent=peak15735	-2.05826	0.0562356	-0.392758	0.398248
LALB_chr_2:18714664:A,T	LALB_chr_2,Parent=peak15735	-1.3747	0.188173	-0.253474	0.615723
LALB_chr_2:18714324:T,A	LALB_chr_2,Parent=peak15735	-0.806261	0.431914	-0.184182	0.802392
LALB_chr_2:18713432:C,T	LALB_chr_2,Parent=peak15735	0.709815	0.488035	0.25912	0.831005
LALB_chr_2:18713157:C,T	LALB_chr_2,Parent=peak15735	-0.23304	0.818685	-0.155411	0.954388
LALB_chr_2:18714329:A,C	LALB_chr_2,Parent=peak15735	0.198064	0.84549	0.0434628	0.962496
LALB_chr_2:18714343:G,A	LALB_chr_2,Parent=peak15735	0.198064	0.84549	0.0434628	0.962496
LALB_chr_2:18713165:C,T	LALB_chr_2,Parent=peak15735	0.181719	0.858085	0.0565382	0.965912
LALB_chr_2:18713179:G,A	LALB_chr_2,Parent=peak15735	0.181719	0.858085	0.0565382	0.965912
LALB_chr_2:18714740:C,G	LALB_chr_2,Parent=peak15735	0.159788	0.875047	0.0551862	0.970169
LALB_chr_2:18713400:G,A	LALB_chr_2,Parent=peak15735	0.141065	0.889579	0.0443379	0.97379
LALB_chr_2:18720775:C,G	LALB_chr_2,Parent=peak15736	0.612373	0.548896	0.145995	0.859279
LALB_chr_2:18720701:A,T	LALB_chr_2,Parent=peak15736	0.317271	0.755141	0.0738594	0.935402
LALB_chr_2:18720625:G,A	LALB_chr_2,Parent=peak15736	-0.116845	0.908437	-0.0281694	0.978459
LALB_chr_2:18720626:A,T	LALB_chr_2,Parent=peak15736	-0.116845	0.908437	-0.0281694	0.978459
LALB_chr_2:18722468:C,G	LALB_chr_2,Parent=peak15737	-2.45405	0.0259613	-0.780995	0.294137
LALB_chr_2:18722617:A,G	LALB_chr_2,Parent=peak15737	2.38867	0.0295784	0.507565	0.310387
LALB_chr_2:18722507:T,A	LALB_chr_2,Parent=peak15737	1.36084	0.192426	0.434199	0.620834
LALB_chr_2:18722602:A,G	LALB_chr_2,Parent=peak15737	1.31438	0.207249	0.31989	0.636384
LALB_chr_2:18722708:C,T	LALB_chr_2,Parent=peak15737	1.29831	0.212584	0.297041	0.642299
LALB_chr_2:18722651:T,A	LALB_chr_2,Parent=peak15737	-0.972635	0.345211	-0.273142	0.750023
LALB_chr_2:18722719:C,A	LALB_chr_2,Parent=peak15737	0.877451	0.393227	0.200125	0.780398
LALB_chr_2:18722886:C,T	LALB_chr_2,Parent=peak15737	-0.580478	0.569679	-0.128456	0.868287
LALB_chr_2:18722680:G,A	LALB_chr_2,Parent=peak15737	-0.525163	0.606671	-0.149136	0.883435
LALB_chr_2:18722655:G,C	LALB_chr_2,Parent=peak15737	0.408776	0.688123	0.108622	0.913827
LALB_chr_2:18722107:T,C	LALB_chr_2,Parent=peak15737	-0.378923	0.709726	-0.13123	0.921274
LALB_chr_2:18722812:C,T	LALB_chr_2,Parent=peak15737	-0.181448	0.858295	-0.0470942	0.965996
LALB_chr_2:18722609:G,T	LALB_chr_2,Parent=peak15737	-0.129578	0.898515	-0.0500808	0.976057
LALB_chr_2:18722861:C,T	LALB_chr_2,Parent=peak15737	0.0657077	0.948425	0.0314361	0.988063
LALB_chr_2:18722147:T,A	LALB_chr_2,Parent=peak15737	-0.0570136	0.95524	-0.0212849	0.989611
LALB_chr_2:18722135:A,T	LALB_chr_2,Parent=peak15737	0.0505709	0.960293	0.0195128	0.990926
LALB_chr_2:18723624:T,C	LALB_chr_2,Parent=peak15738	0.983029	0.340225	0.410334	0.746862
LALB_chr_2:18723605:A,G	LALB_chr_2,Parent=peak15738	-0.945319	0.358554	-0.452447	0.758976
LALB_chr_2:18723492:C,T	LALB_chr_2,Parent=peak15738	0.684955	0.503175	0.37122	0.838406
LALB_chr_2:18723454:G,A	LALB_chr_2,Parent=peak15738	0.413155	0.684977	0.211231	0.912702
LALB_chr_2:18733754:T,G	LALB_chr_2,Parent=peak15739	1.64967	0.118502	0.697434	0.524321
LALB_chr_2:18733777:T,C	LALB_chr_2,Parent=peak15739	1.15755	0.264035	0.489251	0.690257
LALB_chr_2:18733853:T,A	LALB_chr_2,Parent=peak15739	-0.543557	0.594239	-0.120483	0.878422
LALB_chr_2:18733957:C,T	LALB_chr_2,Parent=peak15739	0.0152887	0.987991	0.00568399	0.997353
LALB_chr_2:18735895:A,T	LALB_chr_2,Parent=peak15740	1.20682	0.245043	0.19761	0.673247
LALB_chr_2:18735580:A,G	LALB_chr_2,Parent=peak15740	0.616245	0.546401	0.214381	0.858346
LALB_chr_2:18737222:G,A	LALB_chr_2,Parent=peak15740	-0.469532	0.645025	-0.116223	0.898571
LALB_chr_2:18737226:G,T	LALB_chr_2,Parent=peak15740	-0.469532	0.645025	-0.116223	0.898571
LALB_chr_2:18738782:A,G	LALB_chr_2,Parent=peak15741	-2.22316	0.0409613	-0.58778	0.353146
LALB_chr_2:18738591:C,T	LALB_chr_2,Parent=peak15741	-0.650822	0.524399	-0.177376	0.848045
LALB_chr_2:18738594:A,G	LALB_chr_2,Parent=peak15741	-0.650822	0.524399	-0.177376	0.848045
LALB_chr_2:18738597:T,C	LALB_chr_2,Parent=peak15741	-0.650822	0.524399	-0.177376	0.848045
LALB_chr_2:18739980:G,T	LALB_chr_2,Parent=peak15742	-1.32433	0.204	-0.459675	0.633283
LALB_chr_2:18740239:T,C	LALB_chr_2,Parent=peak15742	-1.00249	0.331029	-0.253836	0.740937
LALB_chr_2:18740266:C,T	LALB_chr_2,Parent=peak15742	-0.792602	0.439605	-0.241584	0.806423
LALB_chr_2:18740202:C,A	LALB_chr_2,Parent=peak15742	0.511817	0.615771	0.170017	0.887126
LALB_chr_2:18740247:C,A	LALB_chr_2,Parent=peak15742	0.347728	0.732577	0.145718	0.928352
LALB_chr_2:18746582:A,G	LALB_chr_2,Parent=peak15743	-1.8951	0.0762951	-0.517131	0.446046
LALB_chr_2:18747331:C,T	LALB_chr_2,Parent=peak15743	1.694	0.109638	0.499862	0.51034
LALB_chr_2:18746821:T,A	LALB_chr_2,Parent=peak15743	-1.05045	0.309118	-0.382844	0.725117
LALB_chr_2:18747227:T,C	LALB_chr_2,Parent=peak15743	0.664757	0.515674	0.230067	0.844026
LALB_chr_2:18746856:G,C	LALB_chr_2,Parent=peak15743	-0.588088	0.564683	-0.224601	0.866145
LALB_chr_2:18747143:G,A	LALB_chr_2,Parent=peak15743	0.332218	0.744037	0.162405	0.931957
LALB_chr_2:18746798:A,C	LALB_chr_2,Parent=peak15743	-0.27261	0.78864	-0.0821253	0.945993
LALB_chr_2:18749116:G,A	LALB_chr_2,Parent=peak15744	-1.92858	0.0717186	-0.509797	0.435913
LALB_chr_2:18749714:T,C	LALB_chr_2,Parent=peak15744	-1.40929	0.17789	-0.339024	0.604055
LALB_chr_2:18749113:T,C	LALB_chr_2,Parent=peak15744	1.16633	0.260571	0.347014	0.687261
LALB_chr_2:18749168:A,G	LALB_chr_2,Parent=peak15744	-1.16307	0.261854	-0.244879	0.688365
LALB_chr_2:18749171:T,A	LALB_chr_2,Parent=peak15744	-1.16307	0.261854	-0.244879	0.688365
LALB_chr_2:18749137:A,G	LALB_chr_2,Parent=peak15744	1.05081	0.308959	0.349814	0.724919
LALB_chr_2:18749480:C,G	LALB_chr_2,Parent=peak15744	0.989156	0.337311	0.253352	0.745008
LALB_chr_2:18749121:G,A	LALB_chr_2,Parent=peak15744	0.52047	0.609864	0.128034	0.884769
LALB_chr_2:18749567:T,C	LALB_chr_2,Parent=peak15744	-0.509853	0.617115	-0.134481	0.887652
LALB_chr_2:18750130:G,A	LALB_chr_2,Parent=peak15744	-0.130017	0.898173	-0.0791545	0.97598
LALB_chr_2:18749087:G,A	LALB_chr_2,Parent=peak15744	-0.0995966	0.921902	-0.0291869	0.98179
LALB_chr_2:18749007:G,C	LALB_chr_2,Parent=peak15744	0.0278211	0.978149	0.00727069	0.995047
LALB_chr_2:18753958:G,T	LALB_chr_2,Parent=peak15745	0.441908	0.664471	0.0901221	0.905461
LALB_chr_2:18754329:A,G	LALB_chr_2,Parent=peak15745	-0.375373	0.712313	-0.10473	0.921932
LALB_chr_2:18753942:C,A	LALB_chr_2,Parent=peak15745	0.300131	0.767941	0.0533871	0.939772
LALB_chr_2:18756690:T,A	LALB_chr_2,Parent=peak15746	1.89955	0.0756716	0.856802	0.44475
LALB_chr_2:18756838:G,A	LALB_chr_2,Parent=peak15746	-1.42938	0.172128	-0.549332	0.597167
LALB_chr_2:18756645:T,C	LALB_chr_2,Parent=peak15746	1.31235	0.207919	0.443876	0.637165
LALB_chr_2:18756607:C,T	LALB_chr_2,Parent=peak15746	-0.570589	0.576204	-0.328053	0.870729
LALB_chr_2:18756754:G,A	LALB_chr_2,Parent=peak15746	0.284253	0.779863	0.111869	0.943224
LALB_chr_2:18761886:A,G	LALB_chr_2,Parent=peak15747	-0.789659	0.441273	-0.245006	0.807353
LALB_chr_2:18761099:C,G	LALB_chr_2,Parent=peak15747	-0.5951	0.5601	-0.28279	0.864332
LALB_chr_2:18761141:C,A	LALB_chr_2,Parent=peak15747	-0.555281	0.586383	-0.136756	0.875347
LALB_chr_2:18761142:G,C	LALB_chr_2,Parent=peak15747	-0.555281	0.586383	-0.136756	0.875347
LALB_chr_2:18761076:A,G	LALB_chr_2,Parent=peak15747	0.514385	0.614015	0.166517	0.886369
LALB_chr_2:18761528:T,C	LALB_chr_2,Parent=peak15747	0.443391	0.66342	0.14874	0.905071
LALB_chr_2:18761600:A,T	LALB_chr_2,Parent=peak15747	-0.398883	0.695253	-0.106361	0.916233
LALB_chr_2:18761285:A,T	LALB_chr_2,Parent=peak15747	-0.363341	0.721106	-0.112215	0.924484
LALB_chr_2:18761068:A,T	LALB_chr_2,Parent=peak15747	0.313533	0.757926	0.100113	0.936269
LALB_chr_2:18763250:T,C	LALB_chr_2,Parent=peak15748	-0.960163	0.351259	-0.425314	0.754461
LALB_chr_2:18763251:T,G	LALB_chr_2,Parent=peak15748	-0.960163	0.351259	-0.425314	0.754461
LALB_chr_2:18763835:C,T	LALB_chr_2,Parent=peak15748	0.792572	0.439622	0.545647	0.806423
LALB_chr_2:18763428:A,G	LALB_chr_2,Parent=peak15748	-0.631922	0.536364	-0.18641	0.853683
LALB_chr_2:18763480:C,G	LALB_chr_2,Parent=peak15748	-0.431861	0.671606	-0.263377	0.907899
LALB_chr_2:18763751:G,A	LALB_chr_2,Parent=peak15748	0.407999	0.688682	0.380321	0.914045
LALB_chr_2:18763490:C,A	LALB_chr_2,Parent=peak15748	-0.383058	0.706718	-0.233381	0.920207
LALB_chr_2:18763494:G,C	LALB_chr_2,Parent=peak15748	-0.383058	0.706718	-0.233381	0.920207
LALB_chr_2:18763768:T,C	LALB_chr_2,Parent=peak15748	-0.1378	0.892118	-0.0577092	0.97437
LALB_chr_2:18770283:A,T	LALB_chr_2,Parent=peak15749	2.86009	0.0113417	0.624845	0.209672
LALB_chr_2:18770667:C,T	LALB_chr_2,Parent=peak15749	2.85579	0.011443	0.562614	0.210253
LALB_chr_2:18769800:C,T	LALB_chr_2,Parent=peak15749	2.77507	0.0135184	0.564917	0.226058
LALB_chr_2:18770657:A,G	LALB_chr_2,Parent=peak15749	2.51568	0.0229384	0.510862	0.280059
LALB_chr_2:18769752:G,A	LALB_chr_2,Parent=peak15749	2.33838	0.0326777	0.547903	0.323247
LALB_chr_2:18770631:C,A	LALB_chr_2,Parent=peak15749	2.17549	0.0449279	0.473504	0.365725
LALB_chr_2:18770632:T,C	LALB_chr_2,Parent=peak15749	2.17549	0.0449279	0.473504	0.365725
LALB_chr_2:18770656:T,G	LALB_chr_2,Parent=peak15749	2.17549	0.0449279	0.473504	0.365725
LALB_chr_2:18770578:G,A	LALB_chr_2,Parent=peak15749	-1.58741	0.131982	-0.43803	0.544134
LALB_chr_2:18770437:T,C	LALB_chr_2,Parent=peak15749	1.57886	0.133933	0.281051	0.546834
LALB_chr_2:18769640:C,T	LALB_chr_2,Parent=peak15749	1.3299	0.202199	0.227896	0.63146
LALB_chr_2:18770429:C,A	LALB_chr_2,Parent=peak15749	1.20694	0.244996	0.324617	0.673206
LALB_chr_2:18770671:A,G	LALB_chr_2,Parent=peak15749	0.976556	0.343324	0.208586	0.74878
LALB_chr_2:18770609:A,C	LALB_chr_2,Parent=peak15749	-0.672723	0.510723	-0.159147	0.841791
LALB_chr_2:18770647:C,A	LALB_chr_2,Parent=peak15749	0.640052	0.531198	0.135609	0.851262
LALB_chr_2:18768824:C,T	LALB_chr_2,Parent=peak15749	0.000424745	0.999666	0.000238896	0.999898
LALB_chr_2:18778422:T,G	LALB_chr_2,Parent=peak15750	1.95258	0.0685926	1.04699	0.428301
LALB_chr_2:18778419:G,T	LALB_chr_2,Parent=peak15750	-1.37993	0.186588	-0.672624	0.614017
LALB_chr_2:18778802:A,C	LALB_chr_2,Parent=peak15750	-1.06982	0.300576	-0.397427	0.71893
LALB_chr_2:18778118:T,C	LALB_chr_2,Parent=peak15750	-1.02152	0.322207	-0.67952	0.734428
LALB_chr_2:18778372:C,G	LALB_chr_2,Parent=peak15750	-0.819248	0.42468	-0.313011	0.798272
LALB_chr_2:18778448:A,G	LALB_chr_2,Parent=peak15750	-0.742976	0.468266	-0.320281	0.821244
LALB_chr_2:18778459:A,G	LALB_chr_2,Parent=peak15750	-0.553501	0.587573	-0.235725	0.875691
LALB_chr_2:18778324:T,G	LALB_chr_2,Parent=peak15750	-0.544004	0.593939	-0.483173	0.878332
LALB_chr_2:18777959:T,C	LALB_chr_2,Parent=peak15750	0.435162	0.669257	0.203747	0.907057
LALB_chr_2:18777960:G,C	LALB_chr_2,Parent=peak15750	0.435162	0.669257	0.203747	0.907057
LALB_chr_2:18779148:T,C	LALB_chr_2,Parent=peak15750	0.106915	0.916186	0.0468602	0.98053
LALB_chr_2:18779184:C,G	LALB_chr_2,Parent=peak15750	0.0723162	0.943247	0.0313677	0.986791
LALB_chr_2:18778480:C,T	LALB_chr_2,Parent=peak15750	0.0585164	0.954062	0.0260789	0.989394
LALB_chr_2:18778401:G,T	LALB_chr_2,Parent=peak15750	-0.0155664	0.987773	-0.00605393	0.997351
LALB_chr_2:18778408:T,C	LALB_chr_2,Parent=peak15750	-0.0155664	0.987773	-0.00605393	0.997351
LALB_chr_2:18781129:G,A	LALB_chr_2,Parent=peak15751	-4.09892	0.000838449	-0.61335	0.0630377
LALB_chr_2:18779570:G,A	LALB_chr_2,Parent=peak15751	4.04341	0.000942056	0.532406	0.0660053
LALB_chr_2:18780398:A,T	LALB_chr_2,Parent=peak15751	-3.35255	0.00404549	-0.514278	0.13244
LALB_chr_2:18781119:T,C	LALB_chr_2,Parent=peak15751	-1.57072	0.135811	-0.266375	0.549459
LALB_chr_2:18780444:G,C	LALB_chr_2,Parent=peak15751	1.32748	0.202982	0.287265	0.632302
LALB_chr_2:18780795:C,T	LALB_chr_2,Parent=peak15751	1.05362	0.307708	0.258529	0.724084
LALB_chr_2:18780810:G,A	LALB_chr_2,Parent=peak15751	1.05362	0.307708	0.258529	0.724084
LALB_chr_2:18780999:C,A	LALB_chr_2,Parent=peak15751	-1.0053	0.329714	-0.145453	0.740065
LALB_chr_2:18781006:G,A	LALB_chr_2,Parent=peak15751	-0.966663	0.348098	-0.144491	0.752211
LALB_chr_2:18780700:A,G	LALB_chr_2,Parent=peak15751	0.901023	0.380939	0.16528	0.773271
LALB_chr_2:18781047:A,G	LALB_chr_2,Parent=peak15751	0.74512	0.467005	0.112644	0.820499
LALB_chr_2:18780881:A,G	LALB_chr_2,Parent=peak15751	0.562323	0.581689	0.209772	0.873427
LALB_chr_2:18780764:G,T	LALB_chr_2,Parent=peak15751	0.459318	0.652185	0.0779824	0.900943
LALB_chr_2:18780765:A,T	LALB_chr_2,Parent=peak15751	0.459318	0.652185	0.0779824	0.900943
LALB_chr_2:18780771:G,A	LALB_chr_2,Parent=peak15751	0.459318	0.652185	0.0779824	0.900943
LALB_chr_2:18780342:A,C	LALB_chr_2,Parent=peak15751	0.442139	0.664306	0.071819	0.905393
LALB_chr_2:18780749:A,C	LALB_chr_2,Parent=peak15751	-0.104079	0.9184	-0.0322901	0.980906
LALB_chr_2:18782833:A,G	LALB_chr_2,Parent=peak15752	-1.27508	0.220487	-0.184904	0.650454
LALB_chr_2:18782747:G,T	LALB_chr_2,Parent=peak15752	1.22553	0.23811	0.425126	0.667013
LALB_chr_2:18782826:G,A	LALB_chr_2,Parent=peak15752	1.09379	0.290241	0.298506	0.71106
LALB_chr_2:18782416:A,G	LALB_chr_2,Parent=peak15752	-0.995619	0.334255	-0.144558	0.74297
LALB_chr_2:18782769:G,A	LALB_chr_2,Parent=peak15752	-0.936178	0.363098	-0.212659	0.761606
LALB_chr_2:18782437:C,T	LALB_chr_2,Parent=peak15752	-0.837519	0.414637	-0.348579	0.792694
LALB_chr_2:18782894:A,T	LALB_chr_2,Parent=peak15752	-0.640069	0.531187	-0.292806	0.851262
LALB_chr_2:18782965:G,A	LALB_chr_2,Parent=peak15752	0.186077	0.854723	0.0350392	0.9651
LALB_chr_2:18782485:A,G	LALB_chr_2,Parent=peak15752	0.141343	0.889363	0.0320516	0.973704
LALB_chr_2:18782919:C,T	LALB_chr_2,Parent=peak15752	-0.0129467	0.98983	-0.00322855	0.997812
LALB_chr_2:18786010:A,C	LALB_chr_2,Parent=peak15753	4.33094	0.000516295	1.23873	0.0490715
LALB_chr_2:18784729:T,A	LALB_chr_2,Parent=peak15753	-3.00495	0.00839239	-1.00598	0.183184
LALB_chr_2:18784730:T,C	LALB_chr_2,Parent=peak15753	-3.00495	0.00839239	-1.00598	0.183184
LALB_chr_2:18785682:A,G	LALB_chr_2,Parent=peak15753	-2.38269	0.0299316	-0.91555	0.312049
LALB_chr_2:18785830:G,A	LALB_chr_2,Parent=peak15753	2.03584	0.0586742	0.83869	0.404757
LALB_chr_2:18784993:A,G	LALB_chr_2,Parent=peak15753	-2.01249	0.0613155	-0.783496	0.41111
LALB_chr_2:18785297:A,T	LALB_chr_2,Parent=peak15753	-1.98065	0.0650912	-0.679422	0.420704
LALB_chr_2:18784769:T,A	LALB_chr_2,Parent=peak15753	-0.948148	0.357156	-0.402076	0.758217
LALB_chr_2:18784600:A,G	LALB_chr_2,Parent=peak15753	-0.876103	0.393937	-0.344521	0.780768
LALB_chr_2:18784719:T,C	LALB_chr_2,Parent=peak15753	-0.870079	0.397123	-0.502159	0.782759
LALB_chr_2:18785499:A,C	LALB_chr_2,Parent=peak15753	0.498902	0.624638	0.210207	0.890594
LALB_chr_2:18785668:A,G	LALB_chr_2,Parent=peak15753	-0.479099	0.63835	-0.223468	0.89612
LALB_chr_2:18785640:T,C	LALB_chr_2,Parent=peak15753	-0.473582	0.642195	-0.197614	0.897497
LALB_chr_2:18785562:C,G	LALB_chr_2,Parent=peak15753	-0.452044	0.657306	-0.195761	0.902851
LALB_chr_2:18784734:T,C	LALB_chr_2,Parent=peak15753	-0.443099	0.663627	-0.295739	0.90513
LALB_chr_2:18787877:G,A	LALB_chr_2,Parent=peak15754	-2.85783	0.0113949	-0.770402	0.209965
LALB_chr_2:18787335:G,T	LALB_chr_2,Parent=peak15754	-2.21747	0.041417	-0.829884	0.354712
LALB_chr_2:18787803:C,T	LALB_chr_2,Parent=peak15754	-1.33284	0.201255	-0.400859	0.63025
LALB_chr_2:18787765:C,T	LALB_chr_2,Parent=peak15754	-1.08606	0.293544	-0.292628	0.713979
LALB_chr_2:18788329:G,A	LALB_chr_2,Parent=peak15754	1.04818	0.310133	0.283087	0.72595
LALB_chr_2:18787277:A,G	LALB_chr_2,Parent=peak15754	0.156325	0.877732	0.0377199	0.970849
LALB_chr_2:18791110:C,G	LALB_chr_2,Parent=peak15755	-2.39771	0.0290516	-0.387031	0.308648
LALB_chr_2:18792273:C,T	LALB_chr_2,Parent=peak15755	-2.01893	0.0605765	-0.339196	0.409818
LALB_chr_2:18791079:T,C	LALB_chr_2,Parent=peak15755	1.48681	0.156505	0.311422	0.577434
LALB_chr_2:18791502:C,T	LALB_chr_2,Parent=peak15755	1.37675	0.187549	0.207884	0.615049
LALB_chr_2:18793030:G,A	LALB_chr_2,Parent=peak15755	1.03764	0.314866	0.202074	0.729297
LALB_chr_2:18791364:G,A	LALB_chr_2,Parent=peak15755	0.736862	0.471874	0.165837	0.823153
LALB_chr_2:18790779:A,G	LALB_chr_2,Parent=peak15755	-0.692906	0.498304	-0.0962411	0.836027
LALB_chr_2:18791098:T,C	LALB_chr_2,Parent=peak15755	-0.691216	0.499337	-0.131514	0.836464
LALB_chr_2:18790755:C,T	LALB_chr_2,Parent=peak15755	0.61496	0.547229	0.131048	0.858722
LALB_chr_2:18791452:T,C	LALB_chr_2,Parent=peak15755	0.486397	0.633281	0.0995414	0.894101
LALB_chr_2:18792337:T,G	LALB_chr_2,Parent=peak15755	0.308577	0.761624	0.0732395	0.937685
LALB_chr_2:18792165:G,A	LALB_chr_2,Parent=peak15755	0.23392	0.818014	0.0692847	0.954224
LALB_chr_2:18790896:T,C	LALB_chr_2,Parent=peak15755	-0.216774	0.831125	-0.0364355	0.957945
LALB_chr_2:18790816:T,G	LALB_chr_2,Parent=peak15755	-0.167334	0.869204	-0.0426904	0.968721
LALB_chr_2:18791997:T,C	LALB_chr_2,Parent=peak15755	-0.140163	0.890281	-0.0261583	0.97394
LALB_chr_2:18790969:G,A	LALB_chr_2,Parent=peak15755	-0.136383	0.89322	-0.0284591	0.974663
LALB_chr_2:18790807:G,A	LALB_chr_2,Parent=peak15755	-0.0426502	0.966508	-0.0107682	0.992533
LALB_chr_2:18791880:T,G	LALB_chr_2,Parent=peak15755	-0.0198134	0.984437	-0.00403019	0.996671
LALB_chr_2:18796015:C,G	LALB_chr_2,Parent=peak15756	-2.40067	0.0288808	-0.308991	0.308004
LALB_chr_2:18798317:G,C	LALB_chr_2,Parent=peak15756	-1.98818	0.0641796	-0.294013	0.418504
LALB_chr_2:18796014:G,A	LALB_chr_2,Parent=peak15756	-1.77389	0.0951113	-0.381658	0.484867
LALB_chr_2:18795943:T,G	LALB_chr_2,Parent=peak15756	-1.30504	0.210336	-0.219006	0.639679
LALB_chr_2:18797302:A,G	LALB_chr_2,Parent=peak15756	-1.1599	0.263107	-0.153306	0.68945
LALB_chr_2:18796013:G,C	LALB_chr_2,Parent=peak15756	-1.05001	0.309316	-0.151178	0.725275
LALB_chr_2:18795653:A,G	LALB_chr_2,Parent=peak15756	-0.939405	0.361489	-0.121191	0.760662
LALB_chr_2:18795654:C,T	LALB_chr_2,Parent=peak15756	-0.939405	0.361489	-0.121191	0.760662
LALB_chr_2:18794950:A,G	LALB_chr_2,Parent=peak15756	-0.506909	0.619133	-0.0987192	0.88851
LALB_chr_2:18795843:C,T	LALB_chr_2,Parent=peak15756	0.427584	0.674653	0.151365	0.909065
LALB_chr_2:18795377:T,C	LALB_chr_2,Parent=peak15756	-0.419953	0.680105	-0.0918655	0.910908
LALB_chr_2:18798619:C,T	LALB_chr_2,Parent=peak15756	0.377664	0.710643	0.0719634	0.921511
LALB_chr_2:18797875:T,C	LALB_chr_2,Parent=peak15756	0.313511	0.757943	0.0396556	0.936269
LALB_chr_2:18797828:T,C	LALB_chr_2,Parent=peak15756	0.278359	0.784302	0.0364776	0.944512
LALB_chr_2:18796716:A,G	LALB_chr_2,Parent=peak15756	-0.262769	0.796082	-0.0369748	0.948183
LALB_chr_2:18798702:G,A	LALB_chr_2,Parent=peak15756	-0.241769	0.812031	-0.0376441	0.952667
LALB_chr_2:18798707:G,T	LALB_chr_2,Parent=peak15756	-0.241769	0.812031	-0.0376441	0.952667
LALB_chr_2:18795859:G,T	LALB_chr_2,Parent=peak15756	0.190046	0.851663	0.0592438	0.964293
LALB_chr_2:18806053:T,C	LALB_chr_2,Parent=peak15757	1.40523	0.179072	0.300266	0.605262
LALB_chr_2:18806888:T,G	LALB_chr_2,Parent=peak15757	-1.27943	0.218988	-0.319264	0.648965
LALB_chr_2:18806251:G,A	LALB_chr_2,Parent=peak15757	-1.11591	0.280942	-0.470034	0.703908
LALB_chr_2:18806744:C,A	LALB_chr_2,Parent=peak15757	-1.08215	0.295226	-0.287513	0.715022
LALB_chr_2:18806221:A,G	LALB_chr_2,Parent=peak15757	1.01755	0.324033	0.442871	0.735788
LALB_chr_2:18806194:T,A	LALB_chr_2,Parent=peak15757	-0.436591	0.668242	-0.129741	0.906716
LALB_chr_2:18805927:G,C	LALB_chr_2,Parent=peak15757	-0.369581	0.716541	-0.0790703	0.923229
LALB_chr_2:18808817:T,C	LALB_chr_2,Parent=peak15758	2.47623	0.0248326	0.717108	0.289569
LALB_chr_2:18809253:T,C	LALB_chr_2,Parent=peak15758	-2.00657	0.0620014	-0.484647	0.413089
LALB_chr_2:18808846:C,T	LALB_chr_2,Parent=peak15758	1.39532	0.181986	0.313686	0.608592
LALB_chr_2:18808896:G,C	LALB_chr_2,Parent=peak15758	-1.2035	0.246289	-0.366808	0.674379
LALB_chr_2:18808850:A,G	LALB_chr_2,Parent=peak15758	-1.07684	0.297523	-0.352854	0.716685
LALB_chr_2:18808867:T,A	LALB_chr_2,Parent=peak15758	0.470414	0.644408	0.113898	0.898344
LALB_chr_2:18808868:T,C	LALB_chr_2,Parent=peak15758	0.470414	0.644408	0.113898	0.898344
LALB_chr_2:18808856:C,A	LALB_chr_2,Parent=peak15758	0.437821	0.667369	0.108259	0.906431
LALB_chr_2:18808746:C,T	LALB_chr_2,Parent=peak15758	0.0789997	0.938012	0.0184957	0.985571
LALB_chr_2:18810896:A,G	LALB_chr_2,Parent=peak15759	1.428	0.172519	0.26706	0.597587
LALB_chr_2:18811924:T,A	LALB_chr_2,Parent=peak15759	-1.13968	0.271194	-0.166349	0.695911
LALB_chr_2:18811001:C,T	LALB_chr_2,Parent=peak15759	1.0913	0.291305	0.143062	0.711967
LALB_chr_2:18811666:A,G	LALB_chr_2,Parent=peak15759	-0.976411	0.343394	-0.135729	0.748822
LALB_chr_2:18811672:T,A	LALB_chr_2,Parent=peak15759	-0.56434	0.580349	-0.0813262	0.872685
LALB_chr_2:18811673:T,C	LALB_chr_2,Parent=peak15759	-0.56434	0.580349	-0.0813262	0.872685
LALB_chr_2:18811964:C,T	LALB_chr_2,Parent=peak15759	-0.475865	0.640603	-0.070239	0.896928
LALB_chr_2:18812523:C,T	LALB_chr_2,Parent=peak15759	-0.41156	0.686122	-0.089876	0.913112
LALB_chr_2:18811907:G,A	LALB_chr_2,Parent=peak15759	-0.214015	0.833239	-0.0310134	0.958698
LALB_chr_2:18811815:C,T	LALB_chr_2,Parent=peak15759	-0.00419874	0.996702	-0.00101225	0.99922
LALB_chr_2:18816456:G,T	LALB_chr_2,Parent=peak15760	-1.46383	0.162611	-0.253672	0.5854
LALB_chr_2:18815118:T,C	LALB_chr_2,Parent=peak15760	-1.44348	0.168179	-0.343341	0.592342
LALB_chr_2:18814879:G,T	LALB_chr_2,Parent=peak15760	1.34158	0.198464	0.406843	0.62718
LALB_chr_2:18815917:T,C	LALB_chr_2,Parent=peak15760	-1.32546	0.203634	-0.307101	0.633003
LALB_chr_2:18814883:T,A	LALB_chr_2,Parent=peak15760	1.31964	0.205528	0.352108	0.634712
LALB_chr_2:18816333:A,G	LALB_chr_2,Parent=peak15760	0.95921	0.351724	0.185031	0.754756
LALB_chr_2:18815069:C,T	LALB_chr_2,Parent=peak15760	-0.918172	0.372163	-0.252614	0.767654
LALB_chr_2:18816288:A,G	LALB_chr_2,Parent=peak15760	0.773342	0.450595	0.0996237	0.811838
LALB_chr_2:18815486:G,A	LALB_chr_2,Parent=peak15760	0.588136	0.564651	0.206077	0.866139
LALB_chr_2:18814892:G,A	LALB_chr_2,Parent=peak15760	-0.469878	0.644783	-0.118007	0.898492
LALB_chr_2:18815348:G,A	LALB_chr_2,Parent=peak15760	0.414001	0.68437	0.0632753	0.912567
LALB_chr_2:18819283:T,G	LALB_chr_2,Parent=peak15761	-1.63964	0.120589	-0.378067	0.527399
LALB_chr_2:18817899:G,A	LALB_chr_2,Parent=peak15761	-1.62708	0.123251	-0.438	0.531601
LALB_chr_2:18818294:A,G	LALB_chr_2,Parent=peak15761	1.49104	0.155402	0.279152	0.576201
LALB_chr_2:18819023:C,T	LALB_chr_2,Parent=peak15761	-1.4614	0.163268	-0.398911	0.586292
LALB_chr_2:18819541:G,A	LALB_chr_2,Parent=peak15761	0.938829	0.361776	0.186384	0.760885
LALB_chr_2:18818721:C,T	LALB_chr_2,Parent=peak15761	-0.852639	0.406442	-0.245881	0.788066
LALB_chr_2:18819130:C,T	LALB_chr_2,Parent=peak15761	-0.769556	0.452776	-0.225982	0.812984
LALB_chr_2:18818653:T,C	LALB_chr_2,Parent=peak15761	-0.762763	0.456704	-0.236178	0.815362
LALB_chr_2:18818281:A,C	LALB_chr_2,Parent=peak15761	0.0673821	0.947112	0.0270717	0.987748
LALB_chr_2:18822791:T,C	LALB_chr_2,Parent=peak15762	-3.3919	0.00372326	-0.772643	0.127823
LALB_chr_2:18821469:C,A	LALB_chr_2,Parent=peak15762	-3.21982	0.00535012	-0.652843	0.150789
LALB_chr_2:18822330:T,A	LALB_chr_2,Parent=peak15762	-3.18416	0.00576649	-0.646946	0.155432
LALB_chr_2:18821503:C,T	LALB_chr_2,Parent=peak15762	-2.87148	0.0110771	-1.14443	0.207516
LALB_chr_2:18821295:A,T	LALB_chr_2,Parent=peak15762	-2.79505	0.0129731	-0.641316	0.222266
LALB_chr_2:18821266:T,C	LALB_chr_2,Parent=peak15762	-2.75962	0.0139551	-0.830409	0.228794
LALB_chr_2:18822045:G,A	LALB_chr_2,Parent=peak15762	2.48068	0.0246116	0.532313	0.288346
LALB_chr_2:18822226:C,T	LALB_chr_2,Parent=peak15762	-2.45379	0.025975	-1.2068	0.294244
LALB_chr_2:18821208:T,C	LALB_chr_2,Parent=peak15762	-2.26988	0.0373915	-0.538238	0.340888
LALB_chr_2:18821593:G,T	LALB_chr_2,Parent=peak15762	2.14013	0.0480963	0.485055	0.375055
LALB_chr_2:18822769:C,T	LALB_chr_2,Parent=peak15762	2.06553	0.0554651	0.500373	0.396236
LALB_chr_2:18821586:G,A	LALB_chr_2,Parent=peak15762	2.01057	0.0615377	0.399898	0.411694
LALB_chr_2:18821113:T,C	LALB_chr_2,Parent=peak15762	1.36915	0.189866	0.259137	0.617854
LALB_chr_2:18821486:T,C	LALB_chr_2,Parent=peak15762	-1.25809	0.226409	-0.235399	0.65628
LALB_chr_2:18821216:A,G	LALB_chr_2,Parent=peak15762	-1.22864	0.236974	-0.351243	0.66612
LALB_chr_2:18821195:G,A	LALB_chr_2,Parent=peak15762	1.17875	0.255732	0.308268	0.683258
LALB_chr_2:18821498:A,G	LALB_chr_2,Parent=peak15762	-0.961057	0.350823	-0.329888	0.754168
LALB_chr_2:18822606:T,C	LALB_chr_2,Parent=peak15762	0.95704	0.352786	0.212316	0.755525
LALB_chr_2:18821103:T,C	LALB_chr_2,Parent=peak15762	0.77585	0.449155	0.167245	0.811216
LALB_chr_2:18822596:C,T	LALB_chr_2,Parent=peak15762	0.696611	0.496043	0.1545	0.834988
LALB_chr_2:18822599:A,G	LALB_chr_2,Parent=peak15762	0.696611	0.496043	0.1545	0.834988
LALB_chr_2:18821133:A,G	LALB_chr_2,Parent=peak15762	0.679153	0.506748	0.14452	0.839865
LALB_chr_2:18822586:A,G	LALB_chr_2,Parent=peak15762	0.667574	0.51392	0.150201	0.843283
LALB_chr_2:18821570:T,G	LALB_chr_2,Parent=peak15762	0.60195	0.555642	0.120509	0.862243
LALB_chr_2:18821162:G,A	LALB_chr_2,Parent=peak15762	0.576656	0.572196	0.139183	0.869208
LALB_chr_2:18821163:T,G	LALB_chr_2,Parent=peak15762	0.576656	0.572196	0.139183	0.869208
LALB_chr_2:18821540:T,A	LALB_chr_2,Parent=peak15762	-0.52777	0.604902	-0.108396	0.882868
LALB_chr_2:18821594:T,C	LALB_chr_2,Parent=peak15762	-0.511539	0.615961	-0.13834	0.887197
LALB_chr_2:18821150:G,A	LALB_chr_2,Parent=peak15762	0.476572	0.64011	0.103811	0.89678
LALB_chr_2:18821243:C,T	LALB_chr_2,Parent=peak15762	0.334073	0.742663	0.17115	0.93145
LALB_chr_2:18822359:G,A	LALB_chr_2,Parent=peak15762	-0.29698	0.770303	-0.072222	0.940359
LALB_chr_2:18821346:A,G	LALB_chr_2,Parent=peak15762	-0.258293	0.799474	-0.0563503	0.948878
LALB_chr_2:18821396:C,G	LALB_chr_2,Parent=peak15762	-0.103631	0.91875	-0.0201298	0.981051
LALB_chr_2:18821606:T,C	LALB_chr_2,Parent=peak15762	-0.0776767	0.939048	-0.0195039	0.985834
LALB_chr_2:18824981:C,G	LALB_chr_2,Parent=peak15763	2.94691	0.00947113	0.421958	0.193345
LALB_chr_2:18826022:G,A	LALB_chr_2,Parent=peak15763	-2.88549	0.0107601	-0.481001	0.204903
LALB_chr_2:18824958:G,A	LALB_chr_2,Parent=peak15763	1.88044	0.0783794	0.295594	0.450632
LALB_chr_2:18824744:A,G	LALB_chr_2,Parent=peak15763	-1.38319	0.185605	-0.270671	0.612782
LALB_chr_2:18824948:G,A	LALB_chr_2,Parent=peak15763	1.08441	0.294256	0.181332	0.714392
LALB_chr_2:18826664:G,A	LALB_chr_2,Parent=peak15763	1.02051	0.322672	0.20057	0.73478
LALB_chr_2:18825335:G,C	LALB_chr_2,Parent=peak15763	0.920112	0.371179	0.197454	0.76691
LALB_chr_2:18826666:T,G	LALB_chr_2,Parent=peak15763	-0.887759	0.387821	-0.206134	0.777231
LALB_chr_2:18826758:G,T	LALB_chr_2,Parent=peak15763	0.80537	0.432413	0.16798	0.802673
LALB_chr_2:18826153:C,A	LALB_chr_2,Parent=peak15763	-0.585072	0.566659	-0.116371	0.86695
LALB_chr_2:18824875:C,T	LALB_chr_2,Parent=peak15763	0.501078	0.62314	0.100166	0.890015
LALB_chr_2:18825672:G,A	LALB_chr_2,Parent=peak15763	-0.439869	0.665916	-0.0921807	0.905926
LALB_chr_2:18825911:G,A	LALB_chr_2,Parent=peak15763	-0.415249	0.683475	-0.103128	0.912271
LALB_chr_2:18826274:A,C	LALB_chr_2,Parent=peak15763	-0.28748	0.777435	-0.0621768	0.942452
LALB_chr_2:18824906:A,G	LALB_chr_2,Parent=peak15763	-0.0889951	0.93019	-0.0167929	0.983752
LALB_chr_2:18826035:C,G	LALB_chr_2,Parent=peak15763	-0.0864044	0.932217	-0.0263116	0.984266
LALB_chr_2:18825034:C,G	LALB_chr_2,Parent=peak15763	0.0686354	0.94613	0.0169054	0.987484
LALB_chr_2:18826475:C,T	LALB_chr_2,Parent=peak15763	-0.0534973	0.957998	-0.0102011	0.990343
LALB_chr_2:18830106:G,A	LALB_chr_2,Parent=peak15764	-1.24397	0.231429	-0.724758	0.661051
LALB_chr_2:18830189:G,C	LALB_chr_2,Parent=peak15764	0.997901	0.333181	0.339807	0.742367
LALB_chr_2:18830010:C,A	LALB_chr_2,Parent=peak15764	-0.99591	0.334118	-0.715358	0.742877
LALB_chr_2:18830011:G,T	LALB_chr_2,Parent=peak15764	-0.99591	0.334118	-0.715358	0.742877
LALB_chr_2:18830357:G,A	LALB_chr_2,Parent=peak15764	-0.988215	0.337757	-0.412372	0.745302
LALB_chr_2:18830030:C,T	LALB_chr_2,Parent=peak15764	-0.744118	0.467594	-0.281281	0.8208
LALB_chr_2:18829954:C,A	LALB_chr_2,Parent=peak15764	0.599019	0.557547	0.263717	0.863088
LALB_chr_2:18829863:C,T	LALB_chr_2,Parent=peak15764	-0.591687	0.562328	-0.226365	0.865219
LALB_chr_2:18829926:C,G	LALB_chr_2,Parent=peak15764	0.399678	0.694679	0.192288	0.916055
LALB_chr_2:18829921:C,T	LALB_chr_2,Parent=peak15764	-0.329743	0.745872	-0.257897	0.932463
LALB_chr_2:18829936:G,C	LALB_chr_2,Parent=peak15764	0.317149	0.755232	0.138076	0.935435
LALB_chr_2:18829816:C,T	LALB_chr_2,Parent=peak15764	0.242895	0.811173	0.105971	0.952338
LALB_chr_2:18829811:T,G	LALB_chr_2,Parent=peak15764	-0.122204	0.904259	-0.0849234	0.977435
LALB_chr_2:18830006:A,C	LALB_chr_2,Parent=peak15764	-0.0883663	0.930682	-0.0280691	0.983932
LALB_chr_2:18829822:C,T	LALB_chr_2,Parent=peak15764	-0.0864845	0.932154	-0.0374849	0.984248
LALB_chr_2:18830073:T,C	LALB_chr_2,Parent=peak15764	0.0264721	0.979208	0.00980711	0.995339
LALB_chr_2:18834900:G,C	LALB_chr_2,Parent=peak15765	-2.15121	0.0470825	-0.320959	0.37191
LALB_chr_2:18833613:G,A	LALB_chr_2,Parent=peak15765	2.06878	0.0551238	0.338678	0.395076
LALB_chr_2:18834890:T,C	LALB_chr_2,Parent=peak15765	-1.84969	0.0829166	-0.371419	0.459785
LALB_chr_2:18834892:C,A	LALB_chr_2,Parent=peak15765	-1.84969	0.0829166	-0.371419	0.459785
LALB_chr_2:18833542:G,C	LALB_chr_2,Parent=peak15765	-1.56232	0.137773	-0.436151	0.552194
LALB_chr_2:18832820:T,C	LALB_chr_2,Parent=peak15765	-1.1959	0.249157	-0.235609	0.677073
LALB_chr_2:18833538:G,T	LALB_chr_2,Parent=peak15765	-1.18811	0.252128	-0.204758	0.67999
LALB_chr_2:18833093:C,A	LALB_chr_2,Parent=peak15765	-1.14921	0.267359	-0.262673	0.692749
LALB_chr_2:18833131:A,G	LALB_chr_2,Parent=peak15765	-1.13272	0.274022	-0.203322	0.698324
LALB_chr_2:18833374:C,G	LALB_chr_2,Parent=peak15765	-1.07345	0.298992	-0.163065	0.717733
LALB_chr_2:18833766:A,G	LALB_chr_2,Parent=peak15765	-0.989453	0.33717	-0.144467	0.744938
LALB_chr_2:18832051:A,G	LALB_chr_2,Parent=peak15765	0.989153	0.337312	0.268647	0.745008
LALB_chr_2:18833380:G,A	LALB_chr_2,Parent=peak15765	-0.972787	0.345137	-0.157933	0.749956
LALB_chr_2:18833151:A,G	LALB_chr_2,Parent=peak15765	-0.374241	0.713138	-0.0602585	0.922146
LALB_chr_2:18834945:G,A	LALB_chr_2,Parent=peak15765	-0.320542	0.752706	-0.0630044	0.934579
LALB_chr_2:18834236:C,T	LALB_chr_2,Parent=peak15765	0.143596	0.887612	0.0438374	0.973322
LALB_chr_2:18833882:G,T	LALB_chr_2,Parent=peak15765	0.1388	0.89134	0.0307253	0.974197
LALB_chr_2:18834984:T,G	LALB_chr_2,Parent=peak15765	0.110835	0.913126	0.0235204	0.979771
LALB_chr_2:18835003:G,A	LALB_chr_2,Parent=peak15765	-0.103728	0.918674	-0.031676	0.981024
LALB_chr_2:18832062:C,T	LALB_chr_2,Parent=peak15765	-0.0942312	0.926095	-0.0172524	0.982733
LALB_chr_2:18834714:G,C	LALB_chr_2,Parent=peak15765	0.0375896	0.97048	0.0104338	0.993317
LALB_chr_2:18839587:A,G	LALB_chr_2,Parent=peak15766	-5.05475	0.000117206	-0.529012	0.0226887
LALB_chr_2:18839645:G,A	LALB_chr_2,Parent=peak15766	3.8988	0.00127699	0.530157	0.0766304
LALB_chr_2:18839681:A,G	LALB_chr_2,Parent=peak15766	3.8988	0.00127699	0.530157	0.0766304
LALB_chr_2:18839616:A,G	LALB_chr_2,Parent=peak15766	3.56011	0.00261015	0.557318	0.108578
LALB_chr_2:18839512:T,C	LALB_chr_2,Parent=peak15766	2.89883	0.0104663	0.367726	0.202425
LALB_chr_2:18838371:C,T	LALB_chr_2,Parent=peak15766	-1.84333	0.0838843	-0.474641	0.461783
LALB_chr_2:18841004:C,G	LALB_chr_2,Parent=peak15766	-1.80892	0.0892928	-1.51724	0.473177
LALB_chr_2:18839675:C,G	LALB_chr_2,Parent=peak15766	1.73365	0.102203	0.246622	0.497506
LALB_chr_2:18838592:G,A	LALB_chr_2,Parent=peak15766	1.5546	0.139598	0.24417	0.554658
LALB_chr_2:18837297:C,T	LALB_chr_2,Parent=peak15766	-1.47299	0.160154	-0.236742	0.582131
LALB_chr_2:18837926:C,T	LALB_chr_2,Parent=peak15766	-1.1706	0.258899	-0.30971	0.685894
LALB_chr_2:18839055:A,G	LALB_chr_2,Parent=peak15766	-1.12153	0.278614	-0.224627	0.702199
LALB_chr_2:18839702:T,C	LALB_chr_2,Parent=peak15766	-1.1012	0.287099	-0.200047	0.708711
LALB_chr_2:18840075:A,C	LALB_chr_2,Parent=peak15766	-0.96091	0.350895	-0.188724	0.754247
LALB_chr_2:18839737:T,G	LALB_chr_2,Parent=peak15766	-0.750375	0.463922	-0.144255	0.819099
LALB_chr_2:18837377:C,T	LALB_chr_2,Parent=peak15766	-0.731983	0.474765	-0.180085	0.824494
LALB_chr_2:18838528:G,A	LALB_chr_2,Parent=peak15766	0.633974	0.535057	0.138659	0.853118
LALB_chr_2:18838901:G,A	LALB_chr_2,Parent=peak15766	-0.567012	0.578575	-0.104363	0.87197
LALB_chr_2:18838884:C,G	LALB_chr_2,Parent=peak15766	0.564096	0.580511	0.171025	0.872754
LALB_chr_2:18837177:C,T	LALB_chr_2,Parent=peak15766	0.495096	0.627262	0.0914641	0.8917
LALB_chr_2:18839516:A,C	LALB_chr_2,Parent=peak15766	-0.456488	0.654175	-0.118895	0.901694
LALB_chr_2:18838997:A,G	LALB_chr_2,Parent=peak15766	0.38337	0.706492	0.0724649	0.920123
LALB_chr_2:18839749:C,T	LALB_chr_2,Parent=peak15766	0.359511	0.723914	0.0809705	0.925364
LALB_chr_2:18840438:G,T	LALB_chr_2,Parent=peak15766	-0.299989	0.768048	-0.0489594	0.939812
LALB_chr_2:18837240:A,G	LALB_chr_2,Parent=peak15766	-0.284555	0.779635	-0.0565277	0.943171
LALB_chr_2:18839712:T,C	LALB_chr_2,Parent=peak15766	0.241598	0.812161	0.0804406	0.952732
LALB_chr_2:18838380:G,A	LALB_chr_2,Parent=peak15766	-0.104128	0.918362	-0.0211307	0.980905
LALB_chr_2:18846487:C,T	LALB_chr_2,Parent=peak15767	0.198001	0.845538	0.0814114	0.962519
LALB_chr_2:18849534:A,C	LALB_chr_2,Parent=peak15768	1.40815	0.178219	0.595292	0.604336
LALB_chr_2:18849303:G,C	LALB_chr_2,Parent=peak15768	1.25172	0.228662	0.497097	0.658234
LALB_chr_2:18849306:C,A	LALB_chr_2,Parent=peak15768	1.25172	0.228662	0.497097	0.658234
LALB_chr_2:18849244:G,T	LALB_chr_2,Parent=peak15768	1.21175	0.2432	0.50568	0.671509
LALB_chr_2:18849245:G,A	LALB_chr_2,Parent=peak15768	1.21175	0.2432	0.50568	0.671509
LALB_chr_2:18849362:A,G	LALB_chr_2,Parent=peak15768	-0.934471	0.363951	-0.381218	0.762265
LALB_chr_2:18849123:C,A	LALB_chr_2,Parent=peak15768	0.912801	0.374897	0.888503	0.769438
LALB_chr_2:18849401:T,C	LALB_chr_2,Parent=peak15768	-0.807687	0.431116	-0.331675	0.801943
LALB_chr_2:18849404:T,C	LALB_chr_2,Parent=peak15768	-0.807687	0.431116	-0.331675	0.801943
LALB_chr_2:18849582:T,C	LALB_chr_2,Parent=peak15768	0.665179	0.515411	0.259878	0.843951
LALB_chr_2:18848948:A,G	LALB_chr_2,Parent=peak15768	0.30346	0.76545	0.130556	0.93905
LALB_chr_2:18855990:C,G	LALB_chr_2,Parent=peak15769	4.54923	0.000328392	0.36332	0.0388349
LALB_chr_2:18855250:C,A	LALB_chr_2,Parent=peak15769	-4.54186	0.00033342	-0.411675	0.0391861
LALB_chr_2:18852048:C,T	LALB_chr_2,Parent=peak15769	4.18871	0.000694709	0.446014	0.0573767
LALB_chr_2:18856562:G,T	LALB_chr_2,Parent=peak15769	3.47114	0.00314978	0.323621	0.118041
LALB_chr_2:18854747:G,C	LALB_chr_2,Parent=peak15769	3.30705	0.00445267	0.512365	0.138648
LALB_chr_2:18858834:C,G	LALB_chr_2,Parent=peak15769	-3.2041	0.00552989	-0.524182	0.152838
LALB_chr_2:18858458:A,G	LALB_chr_2,Parent=peak15769	3.19584	0.00562667	0.377477	0.153765
LALB_chr_2:18858465:G,A	LALB_chr_2,Parent=peak15769	3.19584	0.00562667	0.377477	0.153765
LALB_chr_2:18857708:A,G	LALB_chr_2,Parent=peak15769	3.12415	0.00654034	0.616489	0.164416
LALB_chr_2:18859831:A,G	LALB_chr_2,Parent=peak15769	3.10219	0.00684838	0.728149	0.167566
LALB_chr_2:18855402:G,A	LALB_chr_2,Parent=peak15769	3.03472	0.00788657	0.592029	0.178359
LALB_chr_2:18854799:A,G	LALB_chr_2,Parent=peak15769	2.90238	0.0103895	0.3668	0.201721
LALB_chr_2:18856543:A,C	LALB_chr_2,Parent=peak15769	2.87569	0.010981	0.469298	0.206859
LALB_chr_2:18856634:A,G	LALB_chr_2,Parent=peak15769	2.86207	0.0112952	0.448876	0.209315
LALB_chr_2:18858882:G,T	LALB_chr_2,Parent=peak15769	2.83746	0.0118853	0.317389	0.213434
LALB_chr_2:18853456:T,C	LALB_chr_2,Parent=peak15769	2.80964	0.0125884	0.354479	0.219192
LALB_chr_2:18852182:A,T	LALB_chr_2,Parent=peak15769	2.7742	0.0135426	0.474049	0.226158
LALB_chr_2:18851929:C,G	LALB_chr_2,Parent=peak15769	2.75396	0.0141185	0.448452	0.229897
LALB_chr_2:18855541:G,A	LALB_chr_2,Parent=peak15769	2.72869	0.0148709	0.351969	0.234701
LALB_chr_2:18852099:C,A	LALB_chr_2,Parent=peak15769	2.69437	0.0159548	0.282298	0.241972
LALB_chr_2:18858804:C,A	LALB_chr_2,Parent=peak15769	2.67166	0.0167133	0.369174	0.246696
LALB_chr_2:18855217:G,A	LALB_chr_2,Parent=peak15769	2.61462	0.0187747	0.468854	0.257862
LALB_chr_2:18857606:A,T	LALB_chr_2,Parent=peak15769	2.56793	0.0206406	0.345045	0.267896
LALB_chr_2:18856153:T,C	LALB_chr_2,Parent=peak15769	2.56675	0.02069	0.374084	0.268172
LALB_chr_2:18858861:T,C	LALB_chr_2,Parent=peak15769	2.40478	0.0286455	0.396489	0.306843
LALB_chr_2:18856946:C,T	LALB_chr_2,Parent=peak15769	2.38667	0.029696	0.475923	0.310929
LALB_chr_2:18852085:T,A	LALB_chr_2,Parent=peak15769	2.20605	0.0423463	0.249277	0.357654
LALB_chr_2:18854856:G,A	LALB_chr_2,Parent=peak15769	-2.20597	0.0423526	-0.411406	0.357681
LALB_chr_2:18859799:A,G	LALB_chr_2,Parent=peak15769	2.17651	0.0448397	0.288408	0.365506
LALB_chr_2:18856403:G,A	LALB_chr_2,Parent=peak15769	2.17389	0.0450678	0.316329	0.366179
LALB_chr_2:18857306:A,C	LALB_chr_2,Parent=peak15769	2.00701	0.0619506	0.306707	0.412959
LALB_chr_2:18855872:T,C	LALB_chr_2,Parent=peak15769	1.85983	0.0813959	0.250184	0.456788
LALB_chr_2:18852706:A,C	LALB_chr_2,Parent=peak15769	1.77859	0.0943109	0.290718	0.483217
LALB_chr_2:18855878:C,T	LALB_chr_2,Parent=peak15769	1.73557	0.101855	0.233142	0.496973
LALB_chr_2:18854448:T,C	LALB_chr_2,Parent=peak15769	1.701	0.108294	0.205095	0.508036
LALB_chr_2:18852114:T,C	LALB_chr_2,Parent=peak15769	-1.65017	0.118398	-0.27288	0.524083
LALB_chr_2:18852223:G,A	LALB_chr_2,Parent=peak15769	1.58613	0.132274	0.266525	0.54472
LALB_chr_2:18854750:A,G	LALB_chr_2,Parent=peak15769	-1.47775	0.158889	-0.247965	0.580394
LALB_chr_2:18854336:G,C	LALB_chr_2,Parent=peak15769	-1.44608	0.16746	-0.260067	0.59145
LALB_chr_2:18852672:A,T	LALB_chr_2,Parent=peak15769	1.42656	0.172928	0.238021	0.59801
LALB_chr_2:18856381:G,A	LALB_chr_2,Parent=peak15769	1.25722	0.226718	0.187273	0.656389
LALB_chr_2:18852069:T,C	LALB_chr_2,Parent=peak15769	-1.10599	0.285084	-0.161162	0.707246
LALB_chr_2:18856286:A,G	LALB_chr_2,Parent=peak15769	-1.10599	0.285084	-0.161162	0.707246
LALB_chr_2:18859527:G,A	LALB_chr_2,Parent=peak15769	-0.976117	0.343535	-0.158227	0.748916
LALB_chr_2:18857956:C,A	LALB_chr_2,Parent=peak15769	-0.838228	0.41425	-0.135871	0.792527
LALB_chr_2:18857124:T,C	LALB_chr_2,Parent=peak15769	0.831192	0.418097	0.096056	0.794527
LALB_chr_2:18854680:C,A	LALB_chr_2,Parent=peak15769	-0.788156	0.442127	-0.208836	0.807791
LALB_chr_2:18857182:A,T	LALB_chr_2,Parent=peak15769	-0.583946	0.567399	-0.140084	0.867305
LALB_chr_2:18859668:G,A	LALB_chr_2,Parent=peak15769	0.540164	0.596523	0.0957575	0.879335
LALB_chr_2:18859671:G,A	LALB_chr_2,Parent=peak15769	0.540164	0.596523	0.0957575	0.879335
LALB_chr_2:18852207:C,G	LALB_chr_2,Parent=peak15769	0.42584	0.675898	0.0800706	0.909509
LALB_chr_2:18855808:T,C	LALB_chr_2,Parent=peak15769	0.424202	0.677067	0.0547907	0.909903
LALB_chr_2:18856452:C,G	LALB_chr_2,Parent=peak15769	-0.305043	0.764266	-0.0741473	0.938651
LALB_chr_2:18852157:A,C	LALB_chr_2,Parent=peak15769	0.297767	0.769713	0.108261	0.940172
LALB_chr_2:18852736:G,A	LALB_chr_2,Parent=peak15769	0.257186	0.800314	0.0394311	0.949147
LALB_chr_2:18859518:G,C	LALB_chr_2,Parent=peak15769	0.243007	0.811088	0.0346044	0.952298
LALB_chr_2:18859658:C,T	LALB_chr_2,Parent=peak15769	0.198496	0.845157	0.0354641	0.962411
LALB_chr_2:18851710:A,G	LALB_chr_2,Parent=peak15769	0.194974	0.847868	0.0240393	0.963202
LALB_chr_2:18854548:G,A	LALB_chr_2,Parent=peak15769	-0.193763	0.8488	-0.0331834	0.96349
LALB_chr_2:18856461:C,T	LALB_chr_2,Parent=peak15769	-0.159856	0.874995	-0.0387237	0.970145
LALB_chr_2:18859759:G,A	LALB_chr_2,Parent=peak15769	0.159489	0.875279	0.0428356	0.970234
LALB_chr_2:18859735:T,C	LALB_chr_2,Parent=peak15769	0.13192	0.896693	0.0625948	0.975655
LALB_chr_2:18859698:C,A	LALB_chr_2,Parent=peak15769	0.128207	0.899583	0.0453164	0.976291
LALB_chr_2:18853463:G,A	LALB_chr_2,Parent=peak15769	0.0938429	0.926399	0.016891	0.982834
LALB_chr_2:18855310:A,G	LALB_chr_2,Parent=peak15769	-0.0872111	0.931586	-0.00992293	0.984121
LALB_chr_2:18853596:A,G	LALB_chr_2,Parent=peak15769	0.0822777	0.935446	0.0111235	0.985087
LALB_chr_2:18855038:A,C	LALB_chr_2,Parent=peak15769	-0.0557511	0.95623	-0.00951711	0.989844
LALB_chr_2:18863027:G,A	LALB_chr_2,Parent=peak15770	-1.74957	0.0993437	-0.53415	0.492508
LALB_chr_2:18863453:C,T	LALB_chr_2,Parent=peak15770	1.61854	0.125087	0.745819	0.534235
LALB_chr_2:18862457:A,G	LALB_chr_2,Parent=peak15770	-0.937747	0.362315	-0.209943	0.761224
LALB_chr_2:18863203:A,T	LALB_chr_2,Parent=peak15770	0.430503	0.672572	0.145356	0.908303
LALB_chr_2:18864925:T,C	LALB_chr_2,Parent=peak15771	1.09002	0.291851	0.193915	0.712419
LALB_chr_2:18864945:G,A	LALB_chr_2,Parent=peak15771	0.784252	0.444349	0.174392	0.808851
LALB_chr_2:18864938:A,G	LALB_chr_2,Parent=peak15771	0.514594	0.613872	0.113648	0.886277
LALB_chr_2:18864624:A,T	LALB_chr_2,Parent=peak15771	-0.0326981	0.97432	-0.00797555	0.994332
LALB_chr_2:18864634:G,A	LALB_chr_2,Parent=peak15771	-0.0326981	0.97432	-0.00797555	0.994332
LALB_chr_2:18866977:G,A	LALB_chr_2,Parent=peak15772	-1.18055	0.255036	-0.867768	0.682511
LALB_chr_2:18869934:T,C	LALB_chr_2,Parent=peak15773	-2.62536	0.0183689	-0.44317	0.255885
LALB_chr_2:18869938:G,C	LALB_chr_2,Parent=peak15773	-2.60978	0.0189601	-0.378451	0.258905
LALB_chr_2:18868666:C,G	LALB_chr_2,Parent=peak15773	-2.26644	0.0376442	-0.609062	0.341919
LALB_chr_2:18870489:C,T	LALB_chr_2,Parent=peak15773	-2.26506	0.0377457	-0.286983	0.342276
LALB_chr_2:18869946:A,G	LALB_chr_2,Parent=peak15773	-1.85321	0.082386	-0.346246	0.459018
LALB_chr_2:18869519:G,T	LALB_chr_2,Parent=peak15773	-1.55954	0.138428	-0.29501	0.553065
LALB_chr_2:18870412:T,G	LALB_chr_2,Parent=peak15773	1.46891	0.161245	0.236607	0.583534
LALB_chr_2:18870219:A,G	LALB_chr_2,Parent=peak15773	-1.12816	0.275888	-0.250834	0.699852
LALB_chr_2:18869120:C,G	LALB_chr_2,Parent=peak15773	-0.865478	0.399568	-0.121521	0.784064
LALB_chr_2:18869590:T,C	LALB_chr_2,Parent=peak15773	-0.638629	0.5321	-0.107471	0.851692
LALB_chr_2:18870268:C,T	LALB_chr_2,Parent=peak15773	-0.406207	0.689972	-0.0587016	0.914456
LALB_chr_2:18870270:C,T	LALB_chr_2,Parent=peak15773	-0.401581	0.693305	-0.0626756	0.915617
LALB_chr_2:18869826:A,T	LALB_chr_2,Parent=peak15773	-0.392712	0.699715	-0.123354	0.917643
LALB_chr_2:18870174:A,G	LALB_chr_2,Parent=peak15773	-0.38895	0.70244	-0.0664286	0.918472
LALB_chr_2:18869700:G,A	LALB_chr_2,Parent=peak15773	-0.369959	0.716265	-0.0828445	0.923149
LALB_chr_2:18870558:A,G	LALB_chr_2,Parent=peak15773	-0.348957	0.731672	-0.0710388	0.928067
LALB_chr_2:18869529:G,A	LALB_chr_2,Parent=peak15773	-0.347387	0.732828	-0.142249	0.928451
LALB_chr_2:18869701:G,A	LALB_chr_2,Parent=peak15773	0.262114	0.796579	0.0366453	0.948211
LALB_chr_2:18869994:A,G	LALB_chr_2,Parent=peak15773	-0.253853	0.802842	-0.0412416	0.950015
LALB_chr_2:18870437:G,C	LALB_chr_2,Parent=peak15773	0.247367	0.80777	0.0350824	0.95143
LALB_chr_2:18869597:C,T	LALB_chr_2,Parent=peak15773	-0.234398	0.817649	-0.0803052	0.954049
LALB_chr_2:18870563:T,A	LALB_chr_2,Parent=peak15773	-0.173852	0.864163	-0.0349482	0.967535
LALB_chr_2:18870548:T,G	LALB_chr_2,Parent=peak15773	-0.135447	0.893948	-0.0210712	0.974868
LALB_chr_2:18869755:G,T	LALB_chr_2,Parent=peak15773	-0.0911072	0.928538	-0.0283912	0.983377
LALB_chr_2:18869757:T,C	LALB_chr_2,Parent=peak15773	-0.0911072	0.928538	-0.0283912	0.983377
LALB_chr_2:18870459:A,G	LALB_chr_2,Parent=peak15773	0.0757816	0.940532	0.0171338	0.986181
LALB_chr_2:18870589:A,G	LALB_chr_2,Parent=peak15773	-0.0294896	0.976839	-0.012472	0.99477
LALB_chr_2:18869618:T,A	LALB_chr_2,Parent=peak15773	0.023933	0.981202	0.0129533	0.995842
LALB_chr_2:18869659:C,T	LALB_chr_2,Parent=peak15773	0.00511222	0.995984	0.000679499	0.999067
LALB_chr_2:18869672:T,A	LALB_chr_2,Parent=peak15773	0.00511222	0.995984	0.000679499	0.999067
LALB_chr_2:18874701:A,T	LALB_chr_2,Parent=peak15774	-5.89539	2.25881e-05	-0.610978	0.00937029
LALB_chr_2:18871932:C,T	LALB_chr_2,Parent=peak15774	-3.05683	0.00753051	-0.407987	0.175065
LALB_chr_2:18876162:G,A	LALB_chr_2,Parent=peak15774	-2.55519	0.0211797	-0.366125	0.270911
LALB_chr_2:18871957:G,C	LALB_chr_2,Parent=peak15774	-2.22005	0.04121	-0.639786	0.354023
LALB_chr_2:18875161:T,C	LALB_chr_2,Parent=peak15774	-1.97338	0.0659817	-0.307983	0.422906
LALB_chr_2:18875167:T,C	LALB_chr_2,Parent=peak15774	-1.97338	0.0659817	-0.307983	0.422906
LALB_chr_2:18872728:C,T	LALB_chr_2,Parent=peak15774	-1.8957	0.0762106	-0.291265	0.445856
LALB_chr_2:18875775:G,A	LALB_chr_2,Parent=peak15774	-1.74584	0.100009	-0.401299	0.493806
LALB_chr_2:18872709:C,A	LALB_chr_2,Parent=peak15774	-1.74026	0.101008	-0.265022	0.495426
LALB_chr_2:18874764:T,C	LALB_chr_2,Parent=peak15774	-1.63525	0.121513	-0.228126	0.528941
LALB_chr_2:18876060:C,G	LALB_chr_2,Parent=peak15774	-1.59073	0.131233	-0.387798	0.543238
LALB_chr_2:18875211:C,T	LALB_chr_2,Parent=peak15774	-1.50812	0.151015	-0.241635	0.570712
LALB_chr_2:18875213:C,T	LALB_chr_2,Parent=peak15774	-1.50812	0.151015	-0.241635	0.570712
LALB_chr_2:18875224:C,T	LALB_chr_2,Parent=peak15774	-1.50812	0.151015	-0.241635	0.570712
LALB_chr_2:18873499:C,T	LALB_chr_2,Parent=peak15774	-1.33475	0.200643	-0.188976	0.629454
LALB_chr_2:18875644:C,T	LALB_chr_2,Parent=peak15774	-1.32329	0.204337	-0.231899	0.633559
LALB_chr_2:18875645:T,C	LALB_chr_2,Parent=peak15774	-1.32329	0.204337	-0.231899	0.633559
LALB_chr_2:18876121:T,A	LALB_chr_2,Parent=peak15774	-1.30496	0.210365	-0.282335	0.639679
LALB_chr_2:18875219:C,A	LALB_chr_2,Parent=peak15774	-1.21584	0.241681	-0.185957	0.670161
LALB_chr_2:18876244:C,T	LALB_chr_2,Parent=peak15774	-1.20891	0.244261	-0.196757	0.672547
LALB_chr_2:18875940:T,C	LALB_chr_2,Parent=peak15774	-1.06287	0.303622	-0.138413	0.72124
LALB_chr_2:18875941:G,A	LALB_chr_2,Parent=peak15774	-1.06287	0.303622	-0.138413	0.72124
LALB_chr_2:18874664:T,C	LALB_chr_2,Parent=peak15774	-1.02812	0.319188	-0.243899	0.732212
LALB_chr_2:18871715:G,T	LALB_chr_2,Parent=peak15774	-0.949059	0.356706	-0.233398	0.758031
LALB_chr_2:18875898:C,T	LALB_chr_2,Parent=peak15774	-0.907282	0.37772	-0.173869	0.771123
LALB_chr_2:18875981:C,A	LALB_chr_2,Parent=peak15774	-0.879079	0.39237	-0.358892	0.77997
LALB_chr_2:18875094:A,G	LALB_chr_2,Parent=peak15774	-0.644074	0.528653	-0.162587	0.850011
LALB_chr_2:18872693:C,A	LALB_chr_2,Parent=peak15774	-0.44944	0.659143	-0.0620593	0.903546
LALB_chr_2:18872940:A,G	LALB_chr_2,Parent=peak15774	-0.395015	0.698048	-0.100801	0.917109
LALB_chr_2:18876272:T,C	LALB_chr_2,Parent=peak15774	0.372009	0.714767	0.0592119	0.922798
LALB_chr_2:18875924:G,C	LALB_chr_2,Parent=peak15774	-0.310275	0.760357	-0.0409833	0.937258
LALB_chr_2:18875998:T,C	LALB_chr_2,Parent=peak15774	-0.0984924	0.922765	-0.0128514	0.981994
LALB_chr_2:18877439:A,G	LALB_chr_2,Parent=peak15775	1.44547	0.167627	0.667824	0.591639
LALB_chr_2:18877440:G,A	LALB_chr_2,Parent=peak15775	1.44547	0.167627	0.667824	0.591639
LALB_chr_2:18877162:A,G	LALB_chr_2,Parent=peak15775	-0.821793	0.423272	-0.190531	0.797518
LALB_chr_2:18877146:A,G	LALB_chr_2,Parent=peak15775	-0.465502	0.647845	-0.103825	0.899602
LALB_chr_2:18877236:C,T	LALB_chr_2,Parent=peak15775	0.382742	0.706948	0.106702	0.920289
LALB_chr_2:18877271:A,C	LALB_chr_2,Parent=peak15775	-0.283684	0.780291	-0.0829715	0.943418
LALB_chr_2:18880915:G,C	LALB_chr_2,Parent=peak15776	-2.37138	0.0306116	-0.244803	0.315
LALB_chr_2:18880854:T,C	LALB_chr_2,Parent=peak15776	-2.11957	0.0500322	-0.231076	0.380476
LALB_chr_2:18880899:C,T	LALB_chr_2,Parent=peak15776	-1.96802	0.066645	-0.224914	0.424397
LALB_chr_2:18880689:T,C	LALB_chr_2,Parent=peak15776	-1.76472	0.0966874	-0.319906	0.487805
LALB_chr_2:18878513:T,G	LALB_chr_2,Parent=peak15776	-1.70378	0.107762	-0.407189	0.507201
LALB_chr_2:18878543:T,C	LALB_chr_2,Parent=peak15776	-1.70378	0.107762	-0.407189	0.507201
LALB_chr_2:18880659:C,A	LALB_chr_2,Parent=peak15776	-1.69122	0.110178	-0.271256	0.511092
LALB_chr_2:18878956:C,T	LALB_chr_2,Parent=peak15776	1.61416	0.126038	0.179875	0.535628
LALB_chr_2:18878808:C,G	LALB_chr_2,Parent=peak15776	-1.57955	0.133775	-0.237651	0.546703
LALB_chr_2:18878792:T,C	LALB_chr_2,Parent=peak15776	-1.47133	0.160597	-0.203228	0.582779
LALB_chr_2:18880605:T,A	LALB_chr_2,Parent=peak15776	-1.45387	0.165315	-0.240494	0.588863
LALB_chr_2:18881392:A,C	LALB_chr_2,Parent=peak15776	-1.35848	0.193157	-0.210209	0.62166
LALB_chr_2:18881228:T,C	LALB_chr_2,Parent=peak15776	-0.8726	0.395788	-0.0916324	0.782067
LALB_chr_2:18879009:C,T	LALB_chr_2,Parent=peak15776	-0.752125	0.462898	-0.106171	0.818791
LALB_chr_2:18880046:T,C	LALB_chr_2,Parent=peak15776	-0.591412	0.562508	-0.0903069	0.86529
LALB_chr_2:18878899:G,A	LALB_chr_2,Parent=peak15776	-0.590124	0.56335	-0.0834297	0.865582
LALB_chr_2:18878897:T,C	LALB_chr_2,Parent=peak15776	0.500977	0.623209	0.0789544	0.890052
LALB_chr_2:18879057:T,C	LALB_chr_2,Parent=peak15776	0.456851	0.653919	0.0668022	0.901605
LALB_chr_2:18878914:C,A	LALB_chr_2,Parent=peak15776	0.425383	0.676224	0.0652927	0.909561
LALB_chr_2:18878876:T,C	LALB_chr_2,Parent=peak15776	0.338148	0.739648	0.0500384	0.930546
LALB_chr_2:18878880:G,C	LALB_chr_2,Parent=peak15776	0.338148	0.739648	0.0500384	0.930546
LALB_chr_2:18878953:G,T	LALB_chr_2,Parent=peak15776	0.322968	0.750902	0.0473781	0.934054
LALB_chr_2:18880100:G,A	LALB_chr_2,Parent=peak15776	-0.187652	0.853509	-0.0302201	0.964867
LALB_chr_2:18878696:A,G	LALB_chr_2,Parent=peak15776	-0.100761	0.920992	-0.0161165	0.981567
LALB_chr_2:18878689:A,T	LALB_chr_2,Parent=peak15776	-0.00245316	0.998073	-0.000424836	0.999569
LALB_chr_2:18881818:T,C	LALB_chr_2,Parent=peak15777	-3.93203	0.00119069	-0.592694	0.0740618
LALB_chr_2:18881838:A,G	LALB_chr_2,Parent=peak15777	-2.48724	0.0242894	-0.450807	0.286608
LALB_chr_2:18883975:C,T	LALB_chr_2,Parent=peak15777	-1.59064	0.131252	-0.369913	0.543245
LALB_chr_2:18883966:G,A	LALB_chr_2,Parent=peak15777	-1.3575	0.193461	-0.316807	0.621978
LALB_chr_2:18883969:C,G	LALB_chr_2,Parent=peak15777	-1.3575	0.193461	-0.316807	0.621978
LALB_chr_2:18883921:A,C	LALB_chr_2,Parent=peak15777	-1.3472	0.196686	-0.482238	0.625465
LALB_chr_2:18882534:A,G	LALB_chr_2,Parent=peak15777	-1.25626	0.227054	-0.313296	0.65671
LALB_chr_2:18883871:G,C	LALB_chr_2,Parent=peak15777	-1.21371	0.242472	-0.226284	0.670878
LALB_chr_2:18882106:G,A	LALB_chr_2,Parent=peak15777	-1.16727	0.260204	-0.276153	0.687053
LALB_chr_2:18883478:T,C	LALB_chr_2,Parent=peak15777	1.1241	0.277552	0.361196	0.70128
LALB_chr_2:18883865:G,C	LALB_chr_2,Parent=peak15777	-1.05659	0.306391	-0.203949	0.723137
LALB_chr_2:18884075:C,A	LALB_chr_2,Parent=peak15777	-0.96192	0.350403	-0.264457	0.753891
LALB_chr_2:18883701:T,C	LALB_chr_2,Parent=peak15777	0.950151	0.356168	0.240947	0.757769
LALB_chr_2:18883837:C,T	LALB_chr_2,Parent=peak15777	-0.831138	0.418127	-0.162463	0.794548
LALB_chr_2:18883854:A,G	LALB_chr_2,Parent=peak15777	-0.831138	0.418127	-0.162463	0.794548
LALB_chr_2:18883474:C,T	LALB_chr_2,Parent=peak15777	-0.742128	0.468765	-0.158423	0.821467
LALB_chr_2:18882437:G,A	LALB_chr_2,Parent=peak15777	-0.726892	0.477793	-0.200029	0.826165
LALB_chr_2:18882136:C,T	LALB_chr_2,Parent=peak15777	0.66008	0.518593	0.155408	0.845393
LALB_chr_2:18883109:A,G	LALB_chr_2,Parent=peak15777	-0.62859	0.538488	-0.158408	0.854721
LALB_chr_2:18881894:A,C	LALB_chr_2,Parent=peak15777	0.413277	0.68489	0.101943	0.912674
LALB_chr_2:18882433:G,A	LALB_chr_2,Parent=peak15777	0.379214	0.709514	0.0805744	0.921207
LALB_chr_2:18883767:C,T	LALB_chr_2,Parent=peak15777	-0.324976	0.74941	-0.0719038	0.933523
LALB_chr_2:18883636:T,C	LALB_chr_2,Parent=peak15777	0.27911	0.783736	0.0991895	0.94433
LALB_chr_2:18883376:G,A	LALB_chr_2,Parent=peak15777	-0.260297	0.797955	-0.114176	0.948481
LALB_chr_2:18883605:G,C	LALB_chr_2,Parent=peak15777	-0.255382	0.801682	-0.0543955	0.94958
LALB_chr_2:18882418:C,T	LALB_chr_2,Parent=peak15777	-0.0758025	0.940516	-0.0364847	0.986177
LALB_chr_2:18882329:G,T	LALB_chr_2,Parent=peak15777	-0.0386215	0.96967	-0.00975391	0.993126
LALB_chr_2:18886049:G,A	LALB_chr_2,Parent=peak15778	-1.90123	0.0754383	-0.717124	0.444158
LALB_chr_2:18886029:T,C	LALB_chr_2,Parent=peak15778	-1.69878	0.108719	-0.563668	0.508884
LALB_chr_2:18886231:A,G	LALB_chr_2,Parent=peak15778	-1.56343	0.137512	-0.411791	0.551914
LALB_chr_2:18886904:C,T	LALB_chr_2,Parent=peak15778	-1.36318	0.191702	-0.436992	0.620036
LALB_chr_2:18885981:T,G	LALB_chr_2,Parent=peak15778	-1.34221	0.198264	-0.375044	0.626868
LALB_chr_2:18887052:T,C	LALB_chr_2,Parent=peak15778	-1.21158	0.243263	-0.298919	0.671553
LALB_chr_2:18885980:G,A	LALB_chr_2,Parent=peak15778	-0.944234	0.359092	-0.40076	0.759271
LALB_chr_2:18885767:A,G	LALB_chr_2,Parent=peak15778	0.491814	0.62953	0.16694	0.892588
LALB_chr_2:18890791:G,T	LALB_chr_2,Parent=peak15779	-2.3889	0.0295647	-0.444978	0.310371
LALB_chr_2:18890801:C,T	LALB_chr_2,Parent=peak15779	-2.23232	0.0402377	-0.414778	0.350716
LALB_chr_2:18888580:G,A	LALB_chr_2,Parent=peak15779	1.1531	0.265806	0.328006	0.69163
LALB_chr_2:18889471:G,C	LALB_chr_2,Parent=peak15779	-1.03891	0.314294	-0.135636	0.728838
LALB_chr_2:18890803:G,A	LALB_chr_2,Parent=peak15779	1.03428	0.316385	0.185151	0.730293
LALB_chr_2:18889608:C,T	LALB_chr_2,Parent=peak15779	-0.79536	0.438045	-0.173563	0.805729
LALB_chr_2:18890816:T,G	LALB_chr_2,Parent=peak15779	-0.621963	0.542728	-0.0844503	0.856724
LALB_chr_2:18888760:A,G	LALB_chr_2,Parent=peak15779	0.55485	0.586671	0.11304	0.875405
LALB_chr_2:18890651:G,C	LALB_chr_2,Parent=peak15779	-0.455115	0.655142	-0.0625831	0.902101
LALB_chr_2:18890446:A,G	LALB_chr_2,Parent=peak15779	0.280917	0.782374	0.0354037	0.943886
LALB_chr_2:18890046:A,T	LALB_chr_2,Parent=peak15779	0.260847	0.797538	0.054754	0.948435
LALB_chr_2:18890077:A,C	LALB_chr_2,Parent=peak15779	0.198465	0.845181	0.0447021	0.962417
LALB_chr_2:18890710:G,A	LALB_chr_2,Parent=peak15779	0.195459	0.847494	0.0332876	0.963047
LALB_chr_2:18888608:A,G	LALB_chr_2,Parent=peak15779	-0.0707483	0.944475	-0.0309303	0.987126
LALB_chr_2:18892598:G,A	LALB_chr_2,Parent=peak15780	3.07281	0.00728293	0.603099	0.172298
LALB_chr_2:18893143:A,T	LALB_chr_2,Parent=peak15780	-2.34041	0.0325468	-0.392471	0.322614
LALB_chr_2:18893257:G,T	LALB_chr_2,Parent=peak15780	2.01453	0.0610801	0.432008	0.410746
LALB_chr_2:18892814:T,A	LALB_chr_2,Parent=peak15780	-1.89638	0.0761155	-0.345967	0.445664
LALB_chr_2:18891949:G,A	LALB_chr_2,Parent=peak15780	-1.65647	0.117103	-0.448736	0.521957
LALB_chr_2:18892973:C,A	LALB_chr_2,Parent=peak15780	-1.6072	0.127563	-0.863708	0.537698
LALB_chr_2:18892145:A,C	LALB_chr_2,Parent=peak15780	-1.57842	0.134034	-0.338078	0.54694
LALB_chr_2:18893469:G,T	LALB_chr_2,Parent=peak15780	-1.38933	0.183765	-0.191777	0.610524
LALB_chr_2:18893085:T,G	LALB_chr_2,Parent=peak15780	-1.32793	0.202835	-0.395477	0.632133
LALB_chr_2:18892229:A,G	LALB_chr_2,Parent=peak15780	-1.12562	0.276926	-0.503809	0.700751
LALB_chr_2:18891794:A,G	LALB_chr_2,Parent=peak15780	-0.934043	0.364165	-0.148599	0.762434
LALB_chr_2:18891812:G,A	LALB_chr_2,Parent=peak15780	-0.934043	0.364165	-0.148599	0.762434
LALB_chr_2:18893101:G,T	LALB_chr_2,Parent=peak15780	-0.578681	0.570862	-0.129649	0.868732
LALB_chr_2:18892094:G,A	LALB_chr_2,Parent=peak15780	-0.540097	0.596568	-0.108017	0.879354
LALB_chr_2:18892178:C,T	LALB_chr_2,Parent=peak15780	-0.48812	0.632087	-0.10469	0.893565
LALB_chr_2:18893162:C,T	LALB_chr_2,Parent=peak15780	0.328974	0.746442	0.0656028	0.932564
LALB_chr_2:18893166:C,T	LALB_chr_2,Parent=peak15780	0.328974	0.746442	0.0656028	0.932564
LALB_chr_2:18892041:C,T	LALB_chr_2,Parent=peak15780	-0.278757	0.784002	-0.0594832	0.944418
LALB_chr_2:18893379:G,A	LALB_chr_2,Parent=peak15780	0.245032	0.809546	0.0499058	0.951862
LALB_chr_2:18893178:A,G	LALB_chr_2,Parent=peak15780	0.223123	0.826264	0.0488297	0.956566
LALB_chr_2:18893179:C,T	LALB_chr_2,Parent=peak15780	0.223123	0.826264	0.0488297	0.956566
LALB_chr_2:18892741:C,T	LALB_chr_2,Parent=peak15780	-0.0881883	0.930821	-0.017505	0.983969
LALB_chr_2:18892764:C,A	LALB_chr_2,Parent=peak15780	0.0842835	0.933877	0.0165198	0.984662
LALB_chr_2:18895650:G,A	LALB_chr_2,Parent=peak15781	-4.27723	0.000577435	-0.602356	0.05215
LALB_chr_2:18897822:A,G	LALB_chr_2,Parent=peak15781	-3.38857	0.00374952	-0.75509	0.128221
LALB_chr_2:18897967:C,G	LALB_chr_2,Parent=peak15781	-2.74135	0.0144893	-0.55492	0.232054
LALB_chr_2:18896884:T,C	LALB_chr_2,Parent=peak15781	-2.42046	0.027764	-0.697229	0.3029
LALB_chr_2:18896750:G,A	LALB_chr_2,Parent=peak15781	-1.70733	0.107089	-0.27646	0.506012
LALB_chr_2:18898279:G,A	LALB_chr_2,Parent=peak15781	1.50724	0.151239	0.33788	0.570927
LALB_chr_2:18896515:C,A	LALB_chr_2,Parent=peak15781	-1.10075	0.287289	-0.186851	0.70884
LALB_chr_2:18898456:T,A	LALB_chr_2,Parent=peak15781	-0.995083	0.334508	-0.222597	0.743158
LALB_chr_2:18898464:C,G	LALB_chr_2,Parent=peak15781	-0.995083	0.334508	-0.222597	0.743158
LALB_chr_2:18894721:G,C	LALB_chr_2,Parent=peak15781	-0.941121	0.360636	-0.282714	0.760218
LALB_chr_2:18898649:C,G	LALB_chr_2,Parent=peak15781	-0.910004	0.376326	-0.188411	0.770333
LALB_chr_2:18895167:C,G	LALB_chr_2,Parent=peak15781	-0.854878	0.405238	-0.163167	0.787306
LALB_chr_2:18894602:G,C	LALB_chr_2,Parent=peak15781	-0.832699	0.417271	-0.253022	0.793975
LALB_chr_2:18894777:G,A	LALB_chr_2,Parent=peak15781	-0.819864	0.424339	-0.290923	0.79807
LALB_chr_2:18894672:T,G	LALB_chr_2,Parent=peak15781	0.770294	0.45235	0.150818	0.812808
LALB_chr_2:18896793:A,G	LALB_chr_2,Parent=peak15781	0.60864	0.551307	0.127284	0.860283
LALB_chr_2:18896413:G,T	LALB_chr_2,Parent=peak15781	0.578106	0.57124	0.131121	0.868853
LALB_chr_2:18894936:G,A	LALB_chr_2,Parent=peak15781	0.424317	0.676985	0.103166	0.909861
LALB_chr_2:18894595:A,G	LALB_chr_2,Parent=peak15781	-0.37569	0.712082	-0.0707174	0.921911
LALB_chr_2:18897565:G,A	LALB_chr_2,Parent=peak15781	0.30213	0.766445	0.0498455	0.939326
LALB_chr_2:18898289:C,T	LALB_chr_2,Parent=peak15781	-0.234012	0.817943	-0.0676953	0.954171
LALB_chr_2:18896904:C,T	LALB_chr_2,Parent=peak15781	0.223782	0.825759	0.0763936	0.956492
LALB_chr_2:18901325:C,T	LALB_chr_2,Parent=peak15782	3.12871	0.00647816	0.502248	0.163711
LALB_chr_2:18901305:G,T	LALB_chr_2,Parent=peak15782	-3.00343	0.00841903	-0.503269	0.183571
LALB_chr_2:18901668:G,A	LALB_chr_2,Parent=peak15782	2.0553	0.0565521	0.474651	0.399247
LALB_chr_2:18901407:G,C	LALB_chr_2,Parent=peak15782	2.00599	0.0620694	0.426776	0.413282
LALB_chr_2:18900017:T,A	LALB_chr_2,Parent=peak15782	1.87403	0.0793068	0.453148	0.452495
LALB_chr_2:18900104:C,T	LALB_chr_2,Parent=peak15782	1.83601	0.0850099	0.372077	0.4642
LALB_chr_2:18899959:C,G	LALB_chr_2,Parent=peak15782	-1.75868	0.0977389	-0.462127	0.489859
LALB_chr_2:18899998:T,G	LALB_chr_2,Parent=peak15782	1.64765	0.118919	0.592046	0.52488
LALB_chr_2:18899678:T,C	LALB_chr_2,Parent=peak15782	1.61852	0.125091	0.608193	0.534235
LALB_chr_2:18899681:T,C	LALB_chr_2,Parent=peak15782	1.61852	0.125091	0.608193	0.534235
LALB_chr_2:18899642:G,A	LALB_chr_2,Parent=peak15782	-1.24569	0.230812	-0.273005	0.660351
LALB_chr_2:18901241:T,C	LALB_chr_2,Parent=peak15782	-1.2283	0.237095	-0.213642	0.666255
LALB_chr_2:18900538:C,G	LALB_chr_2,Parent=peak15782	-1.03826	0.314587	-0.235533	0.729121
LALB_chr_2:18901422:C,T	LALB_chr_2,Parent=peak15782	-1.03826	0.314587	-0.235533	0.729121
LALB_chr_2:18901362:G,A	LALB_chr_2,Parent=peak15782	-1.01282	0.326221	-0.328764	0.737537
LALB_chr_2:18900230:T,C	LALB_chr_2,Parent=peak15782	0.988768	0.337495	0.213423	0.745096
LALB_chr_2:18901654:A,G	LALB_chr_2,Parent=peak15782	0.96966	0.346647	0.514385	0.751078
LALB_chr_2:18901918:G,A	LALB_chr_2,Parent=peak15782	-0.873152	0.395496	-0.230536	0.781843
LALB_chr_2:18901465:C,A	LALB_chr_2,Parent=peak15782	-0.83091	0.418252	-0.190671	0.794596
LALB_chr_2:18902069:A,G	LALB_chr_2,Parent=peak15782	-0.829018	0.419291	-0.194629	0.795322
LALB_chr_2:18901820:A,G	LALB_chr_2,Parent=peak15782	-0.777188	0.448387	-0.142766	0.810863
LALB_chr_2:18900001:G,A	LALB_chr_2,Parent=peak15782	-0.650374	0.52468	-0.237888	0.848186
LALB_chr_2:18899740:A,G	LALB_chr_2,Parent=peak15782	0.601418	0.555988	0.124056	0.86242
LALB_chr_2:18899738:T,C	LALB_chr_2,Parent=peak15782	0.568975	0.577274	0.111538	0.871285
LALB_chr_2:18899995:C,T	LALB_chr_2,Parent=peak15782	-0.31951	0.753473	-0.125737	0.93476
LALB_chr_2:18899985:C,T	LALB_chr_2,Parent=peak15782	-0.302918	0.765855	-0.118459	0.939158
LALB_chr_2:18901402:C,T	LALB_chr_2,Parent=peak15782	0.281397	0.782013	0.0668088	0.943783
LALB_chr_2:18900005:C,T	LALB_chr_2,Parent=peak15782	-0.280345	0.782805	-0.0733532	0.944019
LALB_chr_2:18901449:C,G	LALB_chr_2,Parent=peak15782	0.194866	0.847951	0.0441312	0.963229
LALB_chr_2:18900333:T,G	LALB_chr_2,Parent=peak15782	0.18451	0.855932	0.0388028	0.965432
LALB_chr_2:18899910:G,C	LALB_chr_2,Parent=peak15782	-0.151326	0.88161	-0.0560376	0.971885
LALB_chr_2:18900557:C,T	LALB_chr_2,Parent=peak15782	0.134808	0.894445	0.0315771	0.975008
LALB_chr_2:18901710:T,G	LALB_chr_2,Parent=peak15782	-0.0208476	0.983625	-0.00417272	0.996516
LALB_chr_2:18899918:T,A	LALB_chr_2,Parent=peak15782	0.00891026	0.993001	0.00338344	0.998451
LALB_chr_2:18899919:C,A	LALB_chr_2,Parent=peak15782	0.00891026	0.993001	0.00338344	0.998451
LALB_chr_2:18902998:T,C	LALB_chr_2,Parent=peak15783	2.01413	0.0611263	0.439873	0.410853
LALB_chr_2:18902600:T,G	LALB_chr_2,Parent=peak15783	1.85331	0.0823703	0.320101	0.459011
LALB_chr_2:18903691:G,A	LALB_chr_2,Parent=peak15783	1.82965	0.0859977	0.320101	0.466482
LALB_chr_2:18902669:C,G	LALB_chr_2,Parent=peak15783	1.39702	0.181483	0.276989	0.608032
LALB_chr_2:18903622:T,C	LALB_chr_2,Parent=peak15783	1.34712	0.196713	0.243021	0.625494
LALB_chr_2:18902408:A,G	LALB_chr_2,Parent=peak15783	1.10215	0.286701	0.253775	0.708439
LALB_chr_2:18902419:C,T	LALB_chr_2,Parent=peak15783	1.04927	0.309647	0.292643	0.725583
LALB_chr_2:18902421:G,C	LALB_chr_2,Parent=peak15783	1.04927	0.309647	0.292643	0.725583
LALB_chr_2:18902794:T,C	LALB_chr_2,Parent=peak15783	-1.04114	0.313288	-0.216388	0.72809
LALB_chr_2:18903502:G,A	LALB_chr_2,Parent=peak15783	0.781028	0.446189	0.200696	0.809784
LALB_chr_2:18903568:C,T	LALB_chr_2,Parent=peak15783	-0.681659	0.505202	-0.116539	0.839209
LALB_chr_2:18905733:C,A	LALB_chr_2,Parent=peak15784	-2.77436	0.0135383	-0.466535	0.226158
LALB_chr_2:18907390:G,T	LALB_chr_2,Parent=peak15784	-2.4406	0.0266697	-0.361449	0.297696
LALB_chr_2:18905770:C,A	LALB_chr_2,Parent=peak15784	2.37038	0.0306722	0.868517	0.315193
LALB_chr_2:18904852:T,C	LALB_chr_2,Parent=peak15784	-2.36435	0.031041	-0.532816	0.316881
LALB_chr_2:18904924:A,G	LALB_chr_2,Parent=peak15784	2.23935	0.0396902	0.282495	0.348862
LALB_chr_2:18906482:G,A	LALB_chr_2,Parent=peak15784	-2.23161	0.0402934	-0.710915	0.350879
LALB_chr_2:18906485:G,A	LALB_chr_2,Parent=peak15784	-2.23077	0.0403596	-0.361812	0.351223
LALB_chr_2:18906462:C,T	LALB_chr_2,Parent=peak15784	-2.22094	0.0411387	-0.679358	0.353782
LALB_chr_2:18906380:G,C	LALB_chr_2,Parent=peak15784	2.08568	0.0533793	0.320846	0.390266
LALB_chr_2:18904580:A,T	LALB_chr_2,Parent=peak15784	-2.02666	0.0596998	-0.398211	0.407622
LALB_chr_2:18904507:C,T	LALB_chr_2,Parent=peak15784	-1.68811	0.110782	-0.459981	0.512056
LALB_chr_2:18906209:T,C	LALB_chr_2,Parent=peak15784	-1.13245	0.274131	-0.20855	0.698448
LALB_chr_2:18904841:C,G	LALB_chr_2,Parent=peak15784	1.09654	0.289074	0.185806	0.710257
LALB_chr_2:18906265:T,C	LALB_chr_2,Parent=peak15784	-0.932455	0.36496	-0.247021	0.762914
LALB_chr_2:18906711:G,A	LALB_chr_2,Parent=peak15784	-0.927572	0.367412	-0.200329	0.764569
LALB_chr_2:18905725:A,C	LALB_chr_2,Parent=peak15784	-0.576075	0.57258	-0.0939904	0.869379
LALB_chr_2:18906197:G,A	LALB_chr_2,Parent=peak15784	-0.451457	0.657719	-0.081413	0.903002
LALB_chr_2:18906438:T,C	LALB_chr_2,Parent=peak15784	-0.353509	0.728321	-0.0624708	0.926874
LALB_chr_2:18907623:A,G	LALB_chr_2,Parent=peak15784	0.259043	0.798905	0.0735866	0.948704
LALB_chr_2:18907389:G,A	LALB_chr_2,Parent=peak15784	-0.115607	0.909402	-0.0150362	0.978738
LALB_chr_2:18905263:A,G	LALB_chr_2,Parent=peak15784	-0.0322423	0.974678	-0.00516805	0.994422
LALB_chr_2:18908528:A,G	LALB_chr_2,Parent=peak15785	-2.76589	0.0137764	-0.522413	0.227492
LALB_chr_2:18908579:T,C	LALB_chr_2,Parent=peak15785	-1.07913	0.296531	-0.261526	0.716073
LALB_chr_2:18908831:A,G	LALB_chr_2,Parent=peak15785	0.297691	0.769769	0.0826603	0.940187
LALB_chr_2:18913976:A,G	LALB_chr_2,Parent=peak15786	-4.5684	0.000315657	-0.478285	0.0379973
LALB_chr_2:18913978:G,A	LALB_chr_2,Parent=peak15786	-4.5684	0.000315657	-0.478285	0.0379973
LALB_chr_2:18913987:C,T	LALB_chr_2,Parent=peak15786	-4.5684	0.000315657	-0.478285	0.0379973
LALB_chr_2:18913590:C,T	LALB_chr_2,Parent=peak15786	-3.47809	0.00310388	-0.423597	0.117322
LALB_chr_2:18913323:C,T	LALB_chr_2,Parent=peak15786	-2.74029	0.0145208	-0.356062	0.232241
LALB_chr_2:18912408:T,C	LALB_chr_2,Parent=peak15786	-2.01758	0.0607309	-0.550838	0.410124
LALB_chr_2:18912774:C,T	LALB_chr_2,Parent=peak15786	-2.00985	0.0616206	-0.37166	0.411946
LALB_chr_2:18912529:C,T	LALB_chr_2,Parent=peak15786	-1.83663	0.0849134	-0.286617	0.464093
LALB_chr_2:18914086:A,G	LALB_chr_2,Parent=peak15786	-1.79402	0.091728	-0.307514	0.478264
LALB_chr_2:18914088:C,T	LALB_chr_2,Parent=peak15786	-1.79402	0.091728	-0.307514	0.478264
LALB_chr_2:18914129:G,C	LALB_chr_2,Parent=peak15786	-1.59026	0.131339	-0.335036	0.543425
LALB_chr_2:18914069:A,G	LALB_chr_2,Parent=peak15786	-1.57232	0.13544	-0.232564	0.549027
LALB_chr_2:18913584:A,G	LALB_chr_2,Parent=peak15786	-1.30976	0.208773	-0.235123	0.638007
LALB_chr_2:18911769:C,T	LALB_chr_2,Parent=peak15786	-1.21628	0.241519	-0.180718	0.669974
LALB_chr_2:18913571:G,A	LALB_chr_2,Parent=peak15786	1.19741	0.248588	0.276907	0.676436
LALB_chr_2:18913870:C,T	LALB_chr_2,Parent=peak15786	1.15432	0.26532	0.440653	0.691259
LALB_chr_2:18911142:C,T	LALB_chr_2,Parent=peak15786	-1.07578	0.297982	-0.248138	0.717032
LALB_chr_2:18914010:T,C	LALB_chr_2,Parent=peak15786	-1.00297	0.330803	-0.181737	0.740812
LALB_chr_2:18914012:G,A	LALB_chr_2,Parent=peak15786	-1.00297	0.330803	-0.181737	0.740812
LALB_chr_2:18913861:G,C	LALB_chr_2,Parent=peak15786	-0.941845	0.360277	-0.283609	0.76001
LALB_chr_2:18911628:A,G	LALB_chr_2,Parent=peak15786	-0.855907	0.404685	-0.177415	0.786887
LALB_chr_2:18911278:G,A	LALB_chr_2,Parent=peak15786	-0.819446	0.424571	-0.19514	0.79816
LALB_chr_2:18913597:C,T	LALB_chr_2,Parent=peak15786	-0.405898	0.690194	-0.107977	0.914527
LALB_chr_2:18911782:C,T	LALB_chr_2,Parent=peak15786	-0.0992313	0.922187	-0.028266	0.981808
LALB_chr_2:18918390:C,G	LALB_chr_2,Parent=peak15787	1.75514	0.0983605	0.278274	0.490799
LALB_chr_2:18918263:T,A	LALB_chr_2,Parent=peak15787	1.22761	0.23735	0.287732	0.666366
LALB_chr_2:18919239:G,A	LALB_chr_2,Parent=peak15787	-1.05288	0.308036	-0.319337	0.724325
LALB_chr_2:18918299:C,T	LALB_chr_2,Parent=peak15787	-1.01415	0.325605	-0.314495	0.737223
LALB_chr_2:18918424:A,C	LALB_chr_2,Parent=peak15787	-0.551405	0.588975	-0.166226	0.876276
LALB_chr_2:18918914:A,C	LALB_chr_2,Parent=peak15787	0.162953	0.872596	0.0282268	0.969588
LALB_chr_2:18918273:T,A	LALB_chr_2,Parent=peak15787	0.0803752	0.936936	0.0218489	0.985373
LALB_chr_2:18923958:T,G	LALB_chr_2,Parent=peak15788	3.4902	0.00302554	1.0306	0.116145
LALB_chr_2:18923887:A,G	LALB_chr_2,Parent=peak15788	-2.38134	0.0300122	-0.818407	0.312396
LALB_chr_2:18924828:G,A	LALB_chr_2,Parent=peak15788	-2.04109	0.0580946	-0.920515	0.403002
LALB_chr_2:18924854:G,T	LALB_chr_2,Parent=peak15788	-1.86409	0.0807632	-1.07735	0.455581
LALB_chr_2:18924070:T,C	LALB_chr_2,Parent=peak15788	-1.78532	0.0931767	-1.05143	0.481067
LALB_chr_2:18924727:G,C	LALB_chr_2,Parent=peak15788	1.25367	0.227972	0.383635	0.657642
LALB_chr_2:18924056:T,C	LALB_chr_2,Parent=peak15788	-1.23597	0.234307	-0.75933	0.663744
LALB_chr_2:18924057:C,A	LALB_chr_2,Parent=peak15788	-1.23597	0.234307	-0.75933	0.663744
LALB_chr_2:18924060:T,G	LALB_chr_2,Parent=peak15788	-1.23597	0.234307	-0.75933	0.663744
LALB_chr_2:18924062:G,C	LALB_chr_2,Parent=peak15788	-1.23597	0.234307	-0.75933	0.663744
LALB_chr_2:18922798:A,C	LALB_chr_2,Parent=peak15788	-1.1541	0.265408	-0.412886	0.691311
LALB_chr_2:18923612:A,G	LALB_chr_2,Parent=peak15788	0.589812	0.563554	0.201498	0.865646
LALB_chr_2:18923837:A,G	LALB_chr_2,Parent=peak15788	-0.569072	0.577209	-0.281734	0.871222
LALB_chr_2:18923993:C,T	LALB_chr_2,Parent=peak15788	0.552293	0.58838	0.298458	0.876011
LALB_chr_2:18922393:G,A	LALB_chr_2,Parent=peak15788	0.504563	0.620744	0.191281	0.889191
LALB_chr_2:18923578:C,T	LALB_chr_2,Parent=peak15788	0.491636	0.629653	0.180587	0.892635
LALB_chr_2:18923974:T,G	LALB_chr_2,Parent=peak15788	-0.470636	0.644252	-0.28898	0.898272
LALB_chr_2:18923069:C,T	LALB_chr_2,Parent=peak15788	0.447159	0.660754	0.346917	0.904122
LALB_chr_2:18923364:C,T	LALB_chr_2,Parent=peak15788	0.227262	0.823099	0.0915723	0.955723
LALB_chr_2:18923842:G,A	LALB_chr_2,Parent=peak15788	0.226622	0.823588	0.118201	0.955821
LALB_chr_2:18923895:G,T	LALB_chr_2,Parent=peak15788	-0.201873	0.84256	-0.0645121	0.961543
LALB_chr_2:18924839:G,T	LALB_chr_2,Parent=peak15788	-0.0593166	0.953434	-0.0237221	0.989232
LALB_chr_2:18926924:A,G	LALB_chr_2,Parent=peak15789	-1.34852	0.19627	-0.243948	0.625026
LALB_chr_2:18925997:C,T	LALB_chr_2,Parent=peak15789	-1.30802	0.209348	-0.240706	0.638659
LALB_chr_2:18927472:G,A	LALB_chr_2,Parent=peak15789	1.25597	0.227156	0.177196	0.656817
LALB_chr_2:18926012:G,C	LALB_chr_2,Parent=peak15789	1.06788	0.301422	0.166466	0.719642
LALB_chr_2:18926905:A,C	LALB_chr_2,Parent=peak15789	-1.0557	0.306788	-0.197628	0.723385
LALB_chr_2:18926913:G,C	LALB_chr_2,Parent=peak15789	-1.0557	0.306788	-0.197628	0.723385
LALB_chr_2:18927597:C,T	LALB_chr_2,Parent=peak15789	0.994566	0.334751	0.132137	0.743357
LALB_chr_2:18927495:G,A	LALB_chr_2,Parent=peak15789	0.867484	0.398501	0.108582	0.783532
LALB_chr_2:18927419:C,T	LALB_chr_2,Parent=peak15789	0.855372	0.404973	0.133016	0.787126
LALB_chr_2:18927553:G,A	LALB_chr_2,Parent=peak15789	-0.82066	0.423899	-0.127086	0.797828
LALB_chr_2:18927512:G,A	LALB_chr_2,Parent=peak15789	-0.814096	0.427541	-0.139312	0.79977
LALB_chr_2:18926774:T,C	LALB_chr_2,Parent=peak15789	0.731635	0.474971	0.0928946	0.82458
LALB_chr_2:18927407:G,T	LALB_chr_2,Parent=peak15789	0.63298	0.535689	0.0923603	0.853425
LALB_chr_2:18927091:G,A	LALB_chr_2,Parent=peak15789	-0.572033	0.57525	-0.17382	0.870306
LALB_chr_2:18926536:G,A	LALB_chr_2,Parent=peak15789	0.53799	0.597988	0.156445	0.880088
LALB_chr_2:18926176:C,G	LALB_chr_2,Parent=peak15789	0.534838	0.600116	0.0696644	0.8811
LALB_chr_2:18925891:A,G	LALB_chr_2,Parent=peak15789	0.44656	0.661178	0.0708677	0.904284
LALB_chr_2:18925885:C,T	LALB_chr_2,Parent=peak15789	0.424623	0.676766	0.0689172	0.90974
LALB_chr_2:18926883:A,G	LALB_chr_2,Parent=peak15789	-0.414566	0.683964	-0.0856194	0.912447
LALB_chr_2:18927454:C,T	LALB_chr_2,Parent=peak15789	0.412185	0.685674	0.0708009	0.91297
LALB_chr_2:18926527:C,G	LALB_chr_2,Parent=peak15789	0.373976	0.713332	0.0882942	0.922181
LALB_chr_2:18926865:G,A	LALB_chr_2,Parent=peak15789	-0.323517	0.750494	-0.0484411	0.933903
LALB_chr_2:18926795:A,T	LALB_chr_2,Parent=peak15789	-0.313526	0.757932	-0.0678486	0.936269
LALB_chr_2:18927351:G,T	LALB_chr_2,Parent=peak15789	-0.295552	0.771373	-0.0479862	0.940696
LALB_chr_2:18926920:A,G	LALB_chr_2,Parent=peak15789	-0.286564	0.778123	-0.0418335	0.9427
LALB_chr_2:18927367:G,A	LALB_chr_2,Parent=peak15789	0.261995	0.796668	0.0425625	0.948232
LALB_chr_2:18927369:C,T	LALB_chr_2,Parent=peak15789	0.261995	0.796668	0.0425625	0.948232
LALB_chr_2:18925860:A,G	LALB_chr_2,Parent=peak15789	-0.200986	0.843242	-0.209619	0.961799
LALB_chr_2:18926951:T,C	LALB_chr_2,Parent=peak15789	0.198779	0.84494	0.0330827	0.962326
LALB_chr_2:18927392:C,G	LALB_chr_2,Parent=peak15789	0.156603	0.877517	0.0244332	0.970817
LALB_chr_2:18927118:T,C	LALB_chr_2,Parent=peak15789	-0.0879053	0.931043	-0.0148686	0.984015
LALB_chr_2:18928524:T,C	LALB_chr_2,Parent=peak15790	0.920061	0.371205	0.312411	0.766917
LALB_chr_2:18928570:G,A	LALB_chr_2,Parent=peak15790	0.783148	0.444978	0.434258	0.809133
LALB_chr_2:18928267:C,T	LALB_chr_2,Parent=peak15790	-0.575149	0.573191	-0.37402	0.869655
LALB_chr_2:18928560:C,T	LALB_chr_2,Parent=peak15790	0.417603	0.681787	0.232831	0.911646
LALB_chr_2:18928495:T,G	LALB_chr_2,Parent=peak15790	0.31064	0.760084	0.112315	0.93718
LALB_chr_2:18928502:A,T	LALB_chr_2,Parent=peak15790	0.31064	0.760084	0.112315	0.93718
LALB_chr_2:18928287:G,A	LALB_chr_2,Parent=peak15790	-0.303119	0.765705	-0.138317	0.939121
LALB_chr_2:18928481:G,A	LALB_chr_2,Parent=peak15790	0.105575	0.917232	0.0514416	0.980729
LALB_chr_2:18928222:C,G	LALB_chr_2,Parent=peak15790	0.0554454	0.95647	0.0278447	0.989992
LALB_chr_2:18930949:C,T	LALB_chr_2,Parent=peak15791	-4.74819	0.00021823	-0.707982	0.031205
LALB_chr_2:18932134:T,C	LALB_chr_2,Parent=peak15791	3.51377	0.0028786	1.51111	0.113498
LALB_chr_2:18932583:A,C	LALB_chr_2,Parent=peak15791	-2.33862	0.0326625	-0.638675	0.323155
LALB_chr_2:18931453:G,A	LALB_chr_2,Parent=peak15791	-2.02218	0.0602059	-0.413541	0.409005
LALB_chr_2:18931569:C,T	LALB_chr_2,Parent=peak15791	-1.86317	0.0809	-0.502397	0.45583
LALB_chr_2:18931523:C,G	LALB_chr_2,Parent=peak15791	-1.31475	0.207127	-0.362032	0.636272
LALB_chr_2:18931539:C,T	LALB_chr_2,Parent=peak15791	-1.31475	0.207127	-0.362032	0.636272
LALB_chr_2:18932599:A,T	LALB_chr_2,Parent=peak15791	1.25391	0.227886	0.346811	0.65759
LALB_chr_2:18931934:A,T	LALB_chr_2,Parent=peak15791	-1.01195	0.326622	-0.412994	0.737866
LALB_chr_2:18931823:G,C	LALB_chr_2,Parent=peak15791	-1.01195	0.326622	-0.275329	0.737866
LALB_chr_2:18931834:G,A	LALB_chr_2,Parent=peak15791	-1.01195	0.326622	-0.275329	0.737866
LALB_chr_2:18931220:A,G	LALB_chr_2,Parent=peak15791	0.55333	0.587686	0.171437	0.875724
LALB_chr_2:18930631:G,A	LALB_chr_2,Parent=peak15791	-0.536448	0.599029	-0.154112	0.880567
LALB_chr_2:18932137:G,A	LALB_chr_2,Parent=peak15791	-0.534955	0.600038	-0.138535	0.881062
LALB_chr_2:18931319:C,T	LALB_chr_2,Parent=peak15791	-0.478746	0.638596	-0.185789	0.896175
LALB_chr_2:18931313:T,C	LALB_chr_2,Parent=peak15791	-0.328244	0.746983	-0.135476	0.932702
LALB_chr_2:18934733:G,A	LALB_chr_2,Parent=peak15792	-1.94428	0.0696596	-0.737095	0.430799
LALB_chr_2:18933959:G,A	LALB_chr_2,Parent=peak15792	-1.85293	0.0824284	-0.592679	0.459113
LALB_chr_2:18934928:C,A	LALB_chr_2,Parent=peak15792	-1.68016	0.112343	-1.20053	0.514493
LALB_chr_2:18936371:G,T	LALB_chr_2,Parent=peak15792	-1.67346	0.113671	-0.517079	0.516735
LALB_chr_2:18935778:A,G	LALB_chr_2,Parent=peak15792	-1.65232	0.117954	-0.574162	0.523248
LALB_chr_2:18934716:C,T	LALB_chr_2,Parent=peak15792	1.5488	0.14098	0.437515	0.556547
LALB_chr_2:18935591:G,A	LALB_chr_2,Parent=peak15792	1.23432	0.234906	0.423868	0.664383
LALB_chr_2:18935613:G,C	LALB_chr_2,Parent=peak15792	-1.2264	0.237793	-0.449921	0.666692
LALB_chr_2:18935320:G,C	LALB_chr_2,Parent=peak15792	0.957931	0.35235	0.401926	0.755176
LALB_chr_2:18935749:A,C	LALB_chr_2,Parent=peak15792	-0.905013	0.378885	-0.252071	0.771781
LALB_chr_2:18935080:G,A	LALB_chr_2,Parent=peak15792	0.846085	0.409981	0.305171	0.79007
LALB_chr_2:18934710:A,T	LALB_chr_2,Parent=peak15792	0.776959	0.448519	0.385311	0.810903
LALB_chr_2:18935323:T,C	LALB_chr_2,Parent=peak15792	-0.710531	0.487603	-0.219612	0.830867
LALB_chr_2:18934669:T,C	LALB_chr_2,Parent=peak15792	0.669657	0.512625	0.201715	0.842694
LALB_chr_2:18936152:A,G	LALB_chr_2,Parent=peak15792	-0.442886	0.663778	-0.144648	0.905156
LALB_chr_2:18935701:T,G	LALB_chr_2,Parent=peak15792	0.0707422	0.94448	0.018094	0.987126
LALB_chr_2:18940991:G,T	LALB_chr_2,Parent=peak15793	-7.097	2.52892e-06	-0.887996	0.00286134
LALB_chr_2:18940672:G,T	LALB_chr_2,Parent=peak15793	-3.70787	0.00191037	-1.4074	0.0935212
LALB_chr_2:18940003:A,G	LALB_chr_2,Parent=peak15793	-3.32634	0.00427534	-0.841403	0.136256
LALB_chr_2:18940250:C,T	LALB_chr_2,Parent=peak15793	-2.95608	0.00929223	-0.766309	0.19156
LALB_chr_2:18940069:A,G	LALB_chr_2,Parent=peak15793	-2.88995	0.0106611	-0.906832	0.204049
LALB_chr_2:18941101:A,G	LALB_chr_2,Parent=peak15793	2.56537	0.020748	1.23759	0.268467
LALB_chr_2:18940616:G,A	LALB_chr_2,Parent=peak15793	2.19022	0.043666	0.841974	0.362048
LALB_chr_2:18939544:T,A	LALB_chr_2,Parent=peak15793	2.07521	0.0544539	0.958354	0.393341
LALB_chr_2:18939500:C,G	LALB_chr_2,Parent=peak15793	1.99919	0.0628673	1.05602	0.415212
LALB_chr_2:18939589:C,T	LALB_chr_2,Parent=peak15793	1.93727	0.0705727	0.884503	0.433143
LALB_chr_2:18939590:A,G	LALB_chr_2,Parent=peak15793	1.93727	0.0705727	0.884503	0.433143
LALB_chr_2:18940027:T,A	LALB_chr_2,Parent=peak15793	-1.55053	0.140567	-0.764642	0.555946
LALB_chr_2:18940074:G,A	LALB_chr_2,Parent=peak15793	1.5002	0.153035	0.543768	0.573219
LALB_chr_2:18941311:A,T	LALB_chr_2,Parent=peak15793	1.38752	0.184307	0.416719	0.611146
LALB_chr_2:18941091:C,T	LALB_chr_2,Parent=peak15793	-1.30179	0.21142	-0.473178	0.641078
LALB_chr_2:18941230:T,C	LALB_chr_2,Parent=peak15793	-1.22565	0.238067	-0.398172	0.666967
LALB_chr_2:18941232:G,A	LALB_chr_2,Parent=peak15793	-1.22565	0.238067	-0.398172	0.666967
LALB_chr_2:18943120:T,C	LALB_chr_2,Parent=peak15793	1.11456	0.2815	0.355074	0.704458
LALB_chr_2:18941912:G,A	LALB_chr_2,Parent=peak15793	-0.830537	0.418457	-0.218437	0.794743
LALB_chr_2:18942547:A,G	LALB_chr_2,Parent=peak15793	0.829602	0.41897	0.301488	0.795065
LALB_chr_2:18941502:T,C	LALB_chr_2,Parent=peak15793	-0.804562	0.432865	-0.259493	0.802974
LALB_chr_2:18939529:G,C	LALB_chr_2,Parent=peak15793	-0.786168	0.443258	-0.342283	0.808314
LALB_chr_2:18940034:C,T	LALB_chr_2,Parent=peak15793	0.757234	0.459917	0.289619	0.817144
LALB_chr_2:18941090:T,C	LALB_chr_2,Parent=peak15793	-0.736622	0.472016	-0.220925	0.82321
LALB_chr_2:18943089:T,C	LALB_chr_2,Parent=peak15793	-0.718483	0.482821	-0.363722	0.828557
LALB_chr_2:18943086:C,T	LALB_chr_2,Parent=peak15793	0.701168	0.493271	0.222155	0.833822
LALB_chr_2:18939597:G,A	LALB_chr_2,Parent=peak15793	0.531588	0.602314	0.190704	0.881843
LALB_chr_2:18942190:A,C	LALB_chr_2,Parent=peak15793	-0.0604715	0.952529	-0.0162418	0.989086
LALB_chr_2:18945788:C,T	LALB_chr_2,Parent=peak15794	2.34952	0.0319658	0.436524	0.320132
LALB_chr_2:18945947:T,C	LALB_chr_2,Parent=peak15794	1.65927	0.116532	0.407403	0.521098
LALB_chr_2:18945714:G,C	LALB_chr_2,Parent=peak15794	1.14333	0.269723	0.321721	0.694629
LALB_chr_2:18946117:C,T	LALB_chr_2,Parent=peak15794	-1.10762	0.284398	-0.326756	0.706787
LALB_chr_2:18945770:C,T	LALB_chr_2,Parent=peak15794	1.08508	0.293964	0.225651	0.714184
LALB_chr_2:18946548:T,C	LALB_chr_2,Parent=peak15794	-0.648631	0.525778	-0.256722	0.848586
LALB_chr_2:18946555:C,T	LALB_chr_2,Parent=peak15794	-0.648631	0.525778	-0.256722	0.848586
LALB_chr_2:18945751:A,G	LALB_chr_2,Parent=peak15794	0.371691	0.714999	0.110897	0.922874
LALB_chr_2:18945705:G,A	LALB_chr_2,Parent=peak15794	-0.289318	0.776054	-0.0601565	0.942072
LALB_chr_2:18945768:A,G	LALB_chr_2,Parent=peak15794	-0.288232	0.77687	-0.0855203	0.942293
LALB_chr_2:18946012:C,T	LALB_chr_2,Parent=peak15794	-0.0187511	0.985272	-0.00869723	0.996866
LALB_chr_2:18947453:T,C	LALB_chr_2,Parent=peak15795	-2.55827	0.0210482	-0.908909	0.270183
LALB_chr_2:18948798:C,T	LALB_chr_2,Parent=peak15795	-1.50149	0.152705	-0.552452	0.572725
LALB_chr_2:18947970:G,C	LALB_chr_2,Parent=peak15795	-1.49032	0.155589	-1.07931	0.576385
LALB_chr_2:18948578:A,T	LALB_chr_2,Parent=peak15795	0.919481	0.371499	1.00613	0.767113
LALB_chr_2:18947957:G,A	LALB_chr_2,Parent=peak15795	0.728286	0.476963	0.43987	0.825763
LALB_chr_2:18947986:A,G	LALB_chr_2,Parent=peak15795	0.0943923	0.92597	0.0380515	0.982732
LALB_chr_2:18948108:A,G	LALB_chr_2,Parent=peak15795	0.0325568	0.974431	0.0182763	0.994367
LALB_chr_2:18952558:G,A	LALB_chr_2,Parent=peak15796	3.63773	0.00221542	0.601924	0.0999315
LALB_chr_2:18952559:T,C	LALB_chr_2,Parent=peak15796	3.63773	0.00221542	0.601924	0.0999315
LALB_chr_2:18952566:G,C	LALB_chr_2,Parent=peak15796	3.63773	0.00221542	0.601924	0.0999315
LALB_chr_2:18952569:C,T	LALB_chr_2,Parent=peak15796	3.63773	0.00221542	0.601924	0.0999315
LALB_chr_2:18953036:C,T	LALB_chr_2,Parent=peak15796	3.05385	0.00757755	0.618991	0.175539
LALB_chr_2:18953797:G,A	LALB_chr_2,Parent=peak15796	2.82804	0.0121191	1.02485	0.215252
LALB_chr_2:18952353:A,G	LALB_chr_2,Parent=peak15796	2.62339	0.0184426	0.469439	0.256267
LALB_chr_2:18950878:G,A	LALB_chr_2,Parent=peak15796	2.54076	0.0218065	0.808188	0.273881
LALB_chr_2:18953081:C,T	LALB_chr_2,Parent=peak15796	-2.45665	0.0258266	-0.592235	0.293666
LALB_chr_2:18951529:G,A	LALB_chr_2,Parent=peak15796	2.3709	0.0306403	0.600212	0.315142
LALB_chr_2:18953088:T,A	LALB_chr_2,Parent=peak15796	-2.3568	0.0315089	-0.659477	0.318451
LALB_chr_2:18953091:A,G	LALB_chr_2,Parent=peak15796	-2.3568	0.0315089	-0.659477	0.318451
LALB_chr_2:18952917:G,A	LALB_chr_2,Parent=peak15796	2.29188	0.0358123	0.652857	0.334847
LALB_chr_2:18952945:T,C	LALB_chr_2,Parent=peak15796	2.17312	0.0451347	0.616976	0.366312
LALB_chr_2:18952563:C,T	LALB_chr_2,Parent=peak15796	-2.1706	0.0453542	-0.492712	0.367045
LALB_chr_2:18951464:A,G	LALB_chr_2,Parent=peak15796	-2.14505	0.0476438	-0.587161	0.373717
LALB_chr_2:18952861:C,T	LALB_chr_2,Parent=peak15796	2.02321	0.0600897	0.442337	0.408732
LALB_chr_2:18953687:C,A	LALB_chr_2,Parent=peak15796	2.0187	0.0606029	0.465436	0.409872
LALB_chr_2:18952318:T,C	LALB_chr_2,Parent=peak15796	1.88853	0.0772234	0.441197	0.448179
LALB_chr_2:18952494:G,A	LALB_chr_2,Parent=peak15796	-1.68149	0.11208	-1.05184	0.514104
LALB_chr_2:18952631:T,C	LALB_chr_2,Parent=peak15796	-1.45168	0.165917	-0.403748	0.58944
LALB_chr_2:18952188:G,T	LALB_chr_2,Parent=peak15796	-1.39692	0.181513	-0.657536	0.608033
LALB_chr_2:18952934:C,T	LALB_chr_2,Parent=peak15796	1.34139	0.198524	0.333774	0.627219
LALB_chr_2:18953070:G,C	LALB_chr_2,Parent=peak15796	-1.30472	0.210442	-0.367005	0.639764
LALB_chr_2:18951461:G,A	LALB_chr_2,Parent=peak15796	1.30077	0.211761	0.338848	0.641414
LALB_chr_2:18952611:G,A	LALB_chr_2,Parent=peak15796	-1.29964	0.21214	-0.315202	0.641876
LALB_chr_2:18951563:T,A	LALB_chr_2,Parent=peak15796	-0.900563	0.381176	-0.25551	0.773441
LALB_chr_2:18953727:A,C	LALB_chr_2,Parent=peak15796	0.863952	0.400381	0.339493	0.784515
LALB_chr_2:18951580:C,T	LALB_chr_2,Parent=peak15796	-0.82823	0.419724	-0.222162	0.795506
LALB_chr_2:18951491:T,C	LALB_chr_2,Parent=peak15796	-0.720834	0.481412	-0.206631	0.827979
LALB_chr_2:18953869:G,C	LALB_chr_2,Parent=peak15796	0.228271	0.822327	0.0840799	0.955481
LALB_chr_2:18957014:T,A	LALB_chr_2,Parent=peak15797	2.52282	0.0226106	0.403404	0.278143
LALB_chr_2:18958361:C,T	LALB_chr_2,Parent=peak15797	-2.06747	0.0552607	-0.487504	0.395569
LALB_chr_2:18958272:A,G	LALB_chr_2,Parent=peak15797	1.77614	0.094728	0.270946	0.483992
LALB_chr_2:18958273:A,G	LALB_chr_2,Parent=peak15797	1.77614	0.094728	0.270946	0.483992
LALB_chr_2:18958275:C,T	LALB_chr_2,Parent=peak15797	1.77614	0.094728	0.270946	0.483992
LALB_chr_2:18957804:C,G	LALB_chr_2,Parent=peak15797	1.41851	0.175227	0.379174	0.600658
LALB_chr_2:18958205:C,T	LALB_chr_2,Parent=peak15797	-1.37328	0.188606	-0.350545	0.616273
LALB_chr_2:18957729:A,G	LALB_chr_2,Parent=peak15797	1.27571	0.220268	0.165482	0.650267
LALB_chr_2:18957979:T,C	LALB_chr_2,Parent=peak15797	-1.12973	0.275244	-0.361515	0.69944
LALB_chr_2:18958495:C,T	LALB_chr_2,Parent=peak15797	-0.779046	0.447323	-0.18449	0.810364
LALB_chr_2:18958635:A,G	LALB_chr_2,Parent=peak15797	0.745864	0.466567	0.131502	0.820212
LALB_chr_2:18958016:A,G	LALB_chr_2,Parent=peak15797	-0.716385	0.48408	-0.106886	0.829259
LALB_chr_2:18956848:A,T	LALB_chr_2,Parent=peak15797	0.687549	0.501583	0.207985	0.837622
LALB_chr_2:18956902:C,G	LALB_chr_2,Parent=peak15797	-0.672778	0.510689	-0.121444	0.841791
LALB_chr_2:18958716:C,T	LALB_chr_2,Parent=peak15797	-0.671484	0.511491	-0.290351	0.842156
LALB_chr_2:18957032:T,G	LALB_chr_2,Parent=peak15797	0.594066	0.560774	0.107562	0.864622
LALB_chr_2:18958930:A,T	LALB_chr_2,Parent=peak15797	0.562915	0.581296	0.116925	0.873207
LALB_chr_2:18958666:G,A	LALB_chr_2,Parent=peak15797	0.526237	0.605942	0.103665	0.883236
LALB_chr_2:18956983:G,A	LALB_chr_2,Parent=peak15797	0.490813	0.630222	0.0768572	0.892943
LALB_chr_2:18956984:C,G	LALB_chr_2,Parent=peak15797	0.490813	0.630222	0.0768572	0.892943
LALB_chr_2:18957945:T,C	LALB_chr_2,Parent=peak15797	0.45294	0.656673	0.124294	0.902665
LALB_chr_2:18957883:T,C	LALB_chr_2,Parent=peak15797	0.409872	0.687335	0.0578118	0.913538
LALB_chr_2:18958095:T,C	LALB_chr_2,Parent=peak15797	0.359442	0.723964	0.0592745	0.925366
LALB_chr_2:18957879:C,T	LALB_chr_2,Parent=peak15797	-0.34178	0.736964	-0.0602621	0.929829
LALB_chr_2:18956965:C,T	LALB_chr_2,Parent=peak15797	-0.285308	0.779069	-0.0775347	0.943008
LALB_chr_2:18958076:T,C	LALB_chr_2,Parent=peak15797	0.244272	0.810125	0.0717502	0.952019
LALB_chr_2:18958305:C,G	LALB_chr_2,Parent=peak15797	-0.178938	0.860232	-0.0316895	0.96661
LALB_chr_2:18956945:A,T	LALB_chr_2,Parent=peak15797	0.162123	0.873239	0.0323419	0.969741
LALB_chr_2:18958069:T,C	LALB_chr_2,Parent=peak15797	0.141775	0.889028	0.0211758	0.973608
LALB_chr_2:18957185:G,C	LALB_chr_2,Parent=peak15797	0.135094	0.894223	0.0597759	0.974959
LALB_chr_2:18958120:C,A	LALB_chr_2,Parent=peak15797	-0.0969376	0.92398	-0.0160454	0.982215
LALB_chr_2:18961531:T,C	LALB_chr_2,Parent=peak15798	-2.31808	0.034013	-0.364126	0.328362
LALB_chr_2:18961674:A,G	LALB_chr_2,Parent=peak15798	-2.31808	0.034013	-0.364126	0.328362
LALB_chr_2:18960401:T,C	LALB_chr_2,Parent=peak15798	2.02874	0.0594664	0.290332	0.406955
LALB_chr_2:18961519:C,A	LALB_chr_2,Parent=peak15798	-1.57979	0.133718	-0.474512	0.546674
LALB_chr_2:18961818:A,G	LALB_chr_2,Parent=peak15798	1.33787	0.199646	0.191958	0.628361
LALB_chr_2:18961400:G,A	LALB_chr_2,Parent=peak15798	-1.25746	0.226633	-0.182867	0.656379
LALB_chr_2:18960285:C,T	LALB_chr_2,Parent=peak15798	1.21453	0.242165	0.32301	0.670554
LALB_chr_2:18960589:C,G	LALB_chr_2,Parent=peak15798	1.13852	0.271664	0.243018	0.696231
LALB_chr_2:18961285:T,C	LALB_chr_2,Parent=peak15798	0.978637	0.342326	0.278164	0.748198
LALB_chr_2:18961502:G,C	LALB_chr_2,Parent=peak15798	0.847047	0.409461	0.150447	0.789613
LALB_chr_2:18961434:T,C	LALB_chr_2,Parent=peak15798	0.564015	0.580564	0.118404	0.872754
LALB_chr_2:18961144:C,A	LALB_chr_2,Parent=peak15798	0.440945	0.665153	0.0964303	0.905696
LALB_chr_2:18962042:A,G	LALB_chr_2,Parent=peak15798	0.437948	0.667279	0.062485	0.906421
LALB_chr_2:18960769:T,C	LALB_chr_2,Parent=peak15798	-0.375095	0.712515	-0.0508513	0.92201
LALB_chr_2:18961338:C,A	LALB_chr_2,Parent=peak15798	0.367135	0.718329	0.087154	0.923706
LALB_chr_2:18962243:G,A	LALB_chr_2,Parent=peak15798	-0.190898	0.851007	-0.0849868	0.964105
LALB_chr_2:18961258:C,A	LALB_chr_2,Parent=peak15798	-0.185957	0.854815	-0.0463387	0.965116
LALB_chr_2:18960825:T,C	LALB_chr_2,Parent=peak15798	-0.0203128	0.984045	-0.00497965	0.996541
LALB_chr_2:18960694:A,G	LALB_chr_2,Parent=peak15798	0.0121368	0.990467	0.00254432	0.99794
LALB_chr_2:18962205:A,G	LALB_chr_2,Parent=peak15798	0.0111506	0.991241	0.00160043	0.998132
LALB_chr_2:18965896:G,C	LALB_chr_2,Parent=peak15799	1.86703	0.0803298	0.79854	0.454613
LALB_chr_2:18965214:G,T	LALB_chr_2,Parent=peak15799	1.63831	0.120869	0.702698	0.527835
LALB_chr_2:18965250:A,G	LALB_chr_2,Parent=peak15799	-0.566301	0.579047	-0.173064	0.872152
LALB_chr_2:18965658:T,C	LALB_chr_2,Parent=peak15799	0.490285	0.630587	0.114848	0.893057
LALB_chr_2:18965231:G,A	LALB_chr_2,Parent=peak15799	0.134272	0.894862	0.0350853	0.975075
LALB_chr_2:18967540:C,T	LALB_chr_2,Parent=peak15800	0.275667	0.786332	0.161071	0.945318
LALB_chr_2:18967550:T,C	LALB_chr_2,Parent=peak15800	-0.175118	0.863184	-0.0804178	0.967263
LALB_chr_2:18967548:G,T	LALB_chr_2,Parent=peak15800	-0.165344	0.870744	-0.0754225	0.969202
LALB_chr_2:18967554:A,T	LALB_chr_2,Parent=peak15800	-0.165344	0.870744	-0.0754225	0.969202
LALB_chr_2:18967494:G,A	LALB_chr_2,Parent=peak15800	-0.062596	0.950864	-0.0533548	0.988697
LALB_chr_2:18969082:G,T	LALB_chr_2,Parent=peak15801	0.241353	0.812347	0.0559707	0.952771
LALB_chr_2:18971411:C,T	LALB_chr_2,Parent=peak15802	1.60878	0.127214	0.441806	0.537325
LALB_chr_2:18972910:C,T	LALB_chr_2,Parent=peak15802	1.13495	0.273115	0.180722	0.69738
LALB_chr_2:18971756:A,G	LALB_chr_2,Parent=peak15802	1.06857	0.30112	0.178808	0.719316
LALB_chr_2:18972956:A,G	LALB_chr_2,Parent=peak15802	0.972913	0.345077	0.142063	0.749924
LALB_chr_2:18973476:C,T	LALB_chr_2,Parent=peak15802	0.879644	0.392072	0.198138	0.77978
LALB_chr_2:18971460:T,C	LALB_chr_2,Parent=peak15802	0.723248	0.479968	0.0877072	0.827258
LALB_chr_2:18972952:C,A	LALB_chr_2,Parent=peak15802	0.659091	0.519212	0.106856	0.845573
LALB_chr_2:18973487:G,A	LALB_chr_2,Parent=peak15802	0.476715	0.64001	0.119784	0.89676
LALB_chr_2:18971536:C,T	LALB_chr_2,Parent=peak15802	-0.397959	0.69592	-0.0617295	0.91642
LALB_chr_2:18971404:G,T	LALB_chr_2,Parent=peak15802	0.250059	0.805724	0.0499066	0.950958
LALB_chr_2:18972252:G,A	LALB_chr_2,Parent=peak15802	0.040198	0.968433	0.00571985	0.992912
LALB_chr_2:18972724:C,T	LALB_chr_2,Parent=peak15802	-0.0239767	0.981168	-0.00486949	0.995833
LALB_chr_2:18975620:T,C	LALB_chr_2,Parent=peak15803	-2.31402	0.0342866	-0.440299	0.329259
LALB_chr_2:18974427:G,C	LALB_chr_2,Parent=peak15803	2.19565	0.043209	0.406847	0.36051
LALB_chr_2:18974035:T,C	LALB_chr_2,Parent=peak15803	-1.43595	0.170281	-0.210072	0.594969
LALB_chr_2:18973969:T,C	LALB_chr_2,Parent=peak15803	1.19002	0.251396	0.335151	0.679374
LALB_chr_2:18975471:G,A	LALB_chr_2,Parent=peak15803	0.185783	0.854949	0.0440211	0.965131
LALB_chr_2:18975330:G,A	LALB_chr_2,Parent=peak15803	0.0882933	0.930739	0.027964	0.983932
LALB_chr_2:18977360:A,G	LALB_chr_2,Parent=peak15804	1.21756	0.241046	0.227031	0.669508
LALB_chr_2:18976692:A,G	LALB_chr_2,Parent=peak15804	-1.02473	0.320735	-0.300412	0.733442
LALB_chr_2:18976694:C,T	LALB_chr_2,Parent=peak15804	-1.01256	0.32634	-0.340324	0.737642
LALB_chr_2:18977142:C,T	LALB_chr_2,Parent=peak15804	0.873805	0.395151	0.167274	0.781596
LALB_chr_2:18976755:A,T	LALB_chr_2,Parent=peak15804	0.697361	0.495586	0.175741	0.834888
LALB_chr_2:18977992:A,G	LALB_chr_2,Parent=peak15804	-0.65331	0.522835	-0.130518	0.847336
LALB_chr_2:18976514:A,C	LALB_chr_2,Parent=peak15804	0.650127	0.524836	0.194199	0.848254
LALB_chr_2:18976993:A,T	LALB_chr_2,Parent=peak15804	0.610335	0.550211	0.106816	0.859898
LALB_chr_2:18976943:C,G	LALB_chr_2,Parent=peak15804	0.481056	0.636989	0.0845556	0.895614
LALB_chr_2:18977775:T,C	LALB_chr_2,Parent=peak15804	0.47058	0.644292	0.088999	0.898284
LALB_chr_2:18977138:G,T	LALB_chr_2,Parent=peak15804	0.389808	0.701818	0.106296	0.918215
LALB_chr_2:18978049:G,A	LALB_chr_2,Parent=peak15804	0.384186	0.705899	0.0743342	0.919892
LALB_chr_2:18977915:G,C	LALB_chr_2,Parent=peak15804	0.336806	0.74064	0.12635	0.930839
LALB_chr_2:18978000:C,T	LALB_chr_2,Parent=peak15804	-0.333748	0.742904	-0.0534985	0.9315
LALB_chr_2:18976543:T,C	LALB_chr_2,Parent=peak15804	-0.288969	0.776316	-0.0543931	0.942167
LALB_chr_2:18976949:G,C	LALB_chr_2,Parent=peak15804	0.282001	0.781558	0.049801	0.94367
LALB_chr_2:18977052:C,T	LALB_chr_2,Parent=peak15804	-0.227972	0.822555	-0.0716001	0.955533
LALB_chr_2:18976578:G,A	LALB_chr_2,Parent=peak15804	-0.112523	0.911808	-0.0214194	0.979401
LALB_chr_2:18977223:A,G	LALB_chr_2,Parent=peak15804	0.0408333	0.967934	0.00764626	0.992818
LALB_chr_2:18982422:G,A	LALB_chr_2,Parent=peak15805	2.01516	0.0610083	0.810239	0.410666
LALB_chr_2:18982105:A,T	LALB_chr_2,Parent=peak15805	-1.2313	0.236002	-0.371016	0.665219
LALB_chr_2:18981853:T,G	LALB_chr_2,Parent=peak15805	-0.87646	0.393749	-0.585541	0.780691
LALB_chr_2:18982964:T,C	LALB_chr_2,Parent=peak15805	-0.585241	0.566549	-0.210768	0.866898
LALB_chr_2:18982992:G,A	LALB_chr_2,Parent=peak15805	-0.52401	0.607455	-0.215924	0.883767
LALB_chr_2:18983087:G,A	LALB_chr_2,Parent=peak15805	0.442664	0.663935	0.131456	0.905225
LALB_chr_2:18982000:A,G	LALB_chr_2,Parent=peak15805	0.00830887	0.993473	0.00189421	0.998584
LALB_chr_2:18984083:G,T	LALB_chr_2,Parent=peak15806	-1.18424	0.253612	-0.413502	0.681222
LALB_chr_2:18983879:C,T	LALB_chr_2,Parent=peak15806	-1.18341	0.253933	-0.689677	0.68154
LALB_chr_2:18984116:T,C	LALB_chr_2,Parent=peak15806	-0.680837	0.505709	-0.213658	0.839439
LALB_chr_2:18984031:C,T	LALB_chr_2,Parent=peak15806	-0.0639664	0.949789	-0.0249356	0.988449
LALB_chr_2:18984035:T,G	LALB_chr_2,Parent=peak15806	-0.0639664	0.949789	-0.0249356	0.988449
LALB_chr_2:18984045:T,A	LALB_chr_2,Parent=peak15806	-0.0612199	0.951942	-0.032323	0.988941
LALB_chr_2:18987753:G,C	LALB_chr_2,Parent=peak15807	3.07717	0.00721678	1.44807	0.171582
LALB_chr_2:18987521:C,T	LALB_chr_2,Parent=peak15807	-1.17319	0.257891	-0.463446	0.684975
LALB_chr_2:18987573:A,G	LALB_chr_2,Parent=peak15807	-0.776655	0.448692	-0.223075	0.811038
LALB_chr_2:18987194:T,C	LALB_chr_2,Parent=peak15807	-0.618688	0.544831	-0.219274	0.857522
LALB_chr_2:18987578:G,C	LALB_chr_2,Parent=peak15807	-0.50966	0.617247	-0.159777	0.887746
LALB_chr_2:18993960:A,G	LALB_chr_2,Parent=peak15809	-3.45485	0.00325999	-0.555597	0.120018
LALB_chr_2:18994044:T,C	LALB_chr_2,Parent=peak15809	-1.97399	0.0659068	-0.433785	0.42279
LALB_chr_2:18993854:T,C	LALB_chr_2,Parent=peak15809	1.82822	0.0862216	0.420725	0.467038
LALB_chr_2:18993822:T,C	LALB_chr_2,Parent=peak15809	-1.53021	0.145494	-0.356121	0.5632
LALB_chr_2:18993540:C,G	LALB_chr_2,Parent=peak15809	-0.753872	0.461877	-0.187215	0.818229
LALB_chr_2:18994004:C,A	LALB_chr_2,Parent=peak15809	-0.286247	0.778362	-0.0542845	0.942757
LALB_chr_2:18993364:C,T	LALB_chr_2,Parent=peak15809	-0.242797	0.811248	-0.079066	0.952377
LALB_chr_2:18994035:C,A	LALB_chr_2,Parent=peak15809	-0.0517327	0.959382	-0.0262699	0.990696
LALB_chr_2:18995204:G,T	LALB_chr_2,Parent=peak15810	-1.34985	0.195853	-1.01347	0.624541
LALB_chr_2:18995192:G,C	LALB_chr_2,Parent=peak15810	1.27598	0.220176	0.661272	0.650129
LALB_chr_2:18994802:A,G	LALB_chr_2,Parent=peak15810	0.513252	0.614789	0.349254	0.886676
LALB_chr_2:18995194:G,T	LALB_chr_2,Parent=peak15810	-0.371143	0.7154	-0.201029	0.922939
LALB_chr_2:18995019:T,C	LALB_chr_2,Parent=peak15810	-0.215157	0.832363	-0.100314	0.958352
LALB_chr_2:18995126:A,G	LALB_chr_2,Parent=peak15810	-0.166861	0.86957	-0.0755744	0.968903
LALB_chr_2:18995139:A,C	LALB_chr_2,Parent=peak15810	-0.166861	0.86957	-0.0755744	0.968903
LALB_chr_2:18995806:T,C	LALB_chr_2,Parent=peak15811	-1.3112	0.208297	-0.435839	0.637598
LALB_chr_2:18996451:A,T	LALB_chr_2,Parent=peak15811	0.907485	0.377616	0.271512	0.771059
LALB_chr_2:18995513:A,G	LALB_chr_2,Parent=peak15811	-0.896594	0.383228	-0.426772	0.774619
LALB_chr_2:18996433:T,C	LALB_chr_2,Parent=peak15811	-0.584723	0.566888	-0.194446	0.867081
LALB_chr_2:18995484:G,A	LALB_chr_2,Parent=peak15811	0.467115	0.646715	0.218633	0.8992
LALB_chr_2:18995623:C,G	LALB_chr_2,Parent=peak15811	-0.395496	0.6977	-0.1349	0.916985
LALB_chr_2:18995610:C,G	LALB_chr_2,Parent=peak15811	-0.389222	0.702243	-0.133381	0.918386
LALB_chr_2:18996530:C,G	LALB_chr_2,Parent=peak15811	0.290394	0.775245	0.137416	0.941855
LALB_chr_2:18996579:C,T	LALB_chr_2,Parent=peak15811	0.211699	0.835015	0.091529	0.959172
LALB_chr_2:18996276:T,A	LALB_chr_2,Parent=peak15811	0.169975	0.86716	0.0628917	0.968192
LALB_chr_2:18996568:A,C	LALB_chr_2,Parent=peak15811	0.125768	0.901483	0.0663076	0.976765
LALB_chr_2:18997843:C,G	LALB_chr_2,Parent=peak15812	-6.56631	6.49152e-06	-1.97473	0.00508101
LALB_chr_2:18997315:T,C	LALB_chr_2,Parent=peak15812	2.13774	0.048318	0.659957	0.375619
LALB_chr_2:18997205:C,A	LALB_chr_2,Parent=peak15812	-1.90615	0.0747559	-0.669149	0.442661
LALB_chr_2:18997286:G,C	LALB_chr_2,Parent=peak15812	1.53025	0.145486	0.428591	0.5632
LALB_chr_2:18997131:T,C	LALB_chr_2,Parent=peak15812	-1.36977	0.189676	-0.871675	0.617671
LALB_chr_2:18997256:A,C	LALB_chr_2,Parent=peak15812	-1.35189	0.195214	-0.555614	0.623806
LALB_chr_2:18997011:C,T	LALB_chr_2,Parent=peak15812	-1.34702	0.196745	-0.502447	0.625561
LALB_chr_2:18997827:T,A	LALB_chr_2,Parent=peak15812	-1.33174	0.201606	-0.705762	0.630567
LALB_chr_2:18997062:A,G	LALB_chr_2,Parent=peak15812	1.19273	0.250364	0.35158	0.67833
LALB_chr_2:18997233:C,T	LALB_chr_2,Parent=peak15812	-1.16237	0.262128	-0.508169	0.688549
LALB_chr_2:18997234:C,T	LALB_chr_2,Parent=peak15812	-1.16237	0.262128	-0.508169	0.688549
LALB_chr_2:18996939:T,C	LALB_chr_2,Parent=peak15812	-0.877532	0.393184	-0.319127	0.780392
LALB_chr_2:18997957:T,A	LALB_chr_2,Parent=peak15812	0.765154	0.455319	0.434437	0.814491
LALB_chr_2:18997954:T,A	LALB_chr_2,Parent=peak15812	-0.662017	0.517383	-0.196853	0.844827
LALB_chr_2:18996749:A,G	LALB_chr_2,Parent=peak15812	0.647672	0.526383	0.283482	0.848862
LALB_chr_2:18997287:G,A	LALB_chr_2,Parent=peak15812	0.500436	0.623581	0.146159	0.890197
LALB_chr_2:18997429:G,A	LALB_chr_2,Parent=peak15812	0.489009	0.631471	0.162898	0.893379
LALB_chr_2:18996714:T,C	LALB_chr_2,Parent=peak15812	-0.406409	0.689826	-0.152508	0.914446
LALB_chr_2:18997426:A,G	LALB_chr_2,Parent=peak15812	-0.29227	0.773836	-0.15727	0.941479
LALB_chr_2:18996718:A,G	LALB_chr_2,Parent=peak15812	-0.215602	0.832022	-0.090398	0.958246
LALB_chr_2:18996745:C,T	LALB_chr_2,Parent=peak15812	0.17334	0.864558	0.0879129	0.967612
LALB_chr_2:18997879:C,T	LALB_chr_2,Parent=peak15812	0.129219	0.898795	0.0456172	0.9761
LALB_chr_2:18997097:T,C	LALB_chr_2,Parent=peak15812	-0.0968958	0.924013	-0.0383086	0.982215
LALB_chr_2:18997477:A,C	LALB_chr_2,Parent=peak15812	-0.0180503	0.985822	-0.0063462	0.997019
LALB_chr_2:18997463:G,A	LALB_chr_2,Parent=peak15812	-0.00989901	0.992224	-0.00363916	0.99828
LALB_chr_2:19001167:G,T	LALB_chr_2,Parent=peak15813	2.58259	0.0200363	1.29079	0.264656
LALB_chr_2:19001137:G,T	LALB_chr_2,Parent=peak15813	2.55475	0.0211988	1.32293	0.271035
LALB_chr_2:19001139:A,T	LALB_chr_2,Parent=peak15813	2.52164	0.0226648	1.29419	0.27835
LALB_chr_2:19001141:C,T	LALB_chr_2,Parent=peak15813	2.52164	0.0226648	1.29419	0.27835
LALB_chr_2:19001142:G,T	LALB_chr_2,Parent=peak15813	2.52164	0.0226648	1.29419	0.27835
LALB_chr_2:19001122:G,A	LALB_chr_2,Parent=peak15813	2.48677	0.0243123	1.25643	0.286731
LALB_chr_2:19000759:C,T	LALB_chr_2,Parent=peak15813	-0.788292	0.442049	-0.547087	0.807759
LALB_chr_2:19001010:A,C	LALB_chr_2,Parent=peak15813	0.560906	0.582632	0.418009	0.873777
LALB_chr_2:19001185:A,G	LALB_chr_2,Parent=peak15813	0.533473	0.601039	0.34328	0.881368
LALB_chr_2:19001202:C,T	LALB_chr_2,Parent=peak15813	-0.354722	0.72743	-0.171635	0.926472
LALB_chr_2:19000965:G,A	LALB_chr_2,Parent=peak15813	-0.213595	0.833561	-0.304653	0.958812
LALB_chr_2:19001068:T,G	LALB_chr_2,Parent=peak15813	0.0424546	0.966662	0.0412428	0.992565
LALB_chr_2:19005011:C,T	LALB_chr_2,Parent=peak15814	-2.59224	0.019648	-0.254123	0.262807
LALB_chr_2:19007754:T,A	LALB_chr_2,Parent=peak15814	-2.55313	0.0212681	-0.38118	0.271223
LALB_chr_2:19007183:C,T	LALB_chr_2,Parent=peak15814	1.92115	0.0727131	0.272173	0.438164
LALB_chr_2:19006089:T,C	LALB_chr_2,Parent=peak15814	-1.65816	0.116757	-0.185958	0.521393
LALB_chr_2:19007324:T,C	LALB_chr_2,Parent=peak15814	1.58766	0.131927	0.171931	0.544073
LALB_chr_2:19005224:T,C	LALB_chr_2,Parent=peak15814	-1.54421	0.142084	-0.314009	0.557975
LALB_chr_2:19007894:A,G	LALB_chr_2,Parent=peak15814	-1.30782	0.209414	-0.161659	0.638727
LALB_chr_2:19003124:A,G	LALB_chr_2,Parent=peak15814	-1.26164	0.225161	-0.144537	0.655011
LALB_chr_2:19002535:A,G	LALB_chr_2,Parent=peak15814	-1.17299	0.257966	-0.123947	0.685062
LALB_chr_2:19007675:C,T	LALB_chr_2,Parent=peak15814	-1.13594	0.272713	-0.134249	0.697054
LALB_chr_2:19005912:G,A	LALB_chr_2,Parent=peak15814	1.05374	0.307658	0.210101	0.724056
LALB_chr_2:19006462:C,T	LALB_chr_2,Parent=peak15814	0.997074	0.33357	0.127866	0.742622
LALB_chr_2:19003119:T,C	LALB_chr_2,Parent=peak15814	-0.911221	0.375703	-0.0916634	0.769928
LALB_chr_2:19007812:A,G	LALB_chr_2,Parent=peak15814	-0.799675	0.435612	-0.0715171	0.804451
LALB_chr_2:19004725:C,G	LALB_chr_2,Parent=peak15814	0.776925	0.448538	0.089094	0.810913
LALB_chr_2:19003433:G,C	LALB_chr_2,Parent=peak15814	0.670276	0.512241	0.0830131	0.842501
LALB_chr_2:19003434:G,T	LALB_chr_2,Parent=peak15814	0.670276	0.512241	0.0830131	0.842501
LALB_chr_2:19004403:T,G	LALB_chr_2,Parent=peak15814	-0.638669	0.532075	-0.075134	0.851682
LALB_chr_2:19004556:A,G	LALB_chr_2,Parent=peak15814	0.627939	0.538904	0.0806748	0.854915
LALB_chr_2:19003476:G,A	LALB_chr_2,Parent=peak15814	-0.59958	0.557182	-0.0851079	0.862882
LALB_chr_2:19005203:T,C	LALB_chr_2,Parent=peak15814	0.555931	0.585949	0.0638826	0.87515
LALB_chr_2:19004717:A,C	LALB_chr_2,Parent=peak15814	-0.504877	0.620528	-0.0453252	0.889095
LALB_chr_2:19007807:C,T	LALB_chr_2,Parent=peak15814	-0.466105	0.647423	-0.0536661	0.899413
LALB_chr_2:19003431:C,T	LALB_chr_2,Parent=peak15814	0.439547	0.666144	0.0564122	0.906047
LALB_chr_2:19007819:T,C	LALB_chr_2,Parent=peak15814	0.377228	0.710961	0.0435337	0.921602
LALB_chr_2:19005785:A,T	LALB_chr_2,Parent=peak15814	0.182212	0.857705	0.0212636	0.965857
LALB_chr_2:19005654:T,C	LALB_chr_2,Parent=peak15814	-0.143552	0.887647	-0.0167587	0.973327
LALB_chr_2:19005413:T,G	LALB_chr_2,Parent=peak15814	-0.12054	0.905556	-0.0154183	0.977743
LALB_chr_2:19002558:G,C	LALB_chr_2,Parent=peak15814	-0.0767041	0.93981	-0.0068396	0.985992
LALB_chr_2:19004391:A,G	LALB_chr_2,Parent=peak15814	-0.0476136	0.962613	-0.00667409	0.991618
LALB_chr_2:19008430:C,T	LALB_chr_2,Parent=peak15815	-3.9029	0.00126602	-1.408	0.0763679
LALB_chr_2:19008515:C,T	LALB_chr_2,Parent=peak15815	-2.36918	0.0307451	-0.649814	0.315587
LALB_chr_2:19008575:C,T	LALB_chr_2,Parent=peak15815	-2.05685	0.0563859	-0.504983	0.398728
LALB_chr_2:19008965:G,A	LALB_chr_2,Parent=peak15815	-1.80812	0.0894211	-0.511007	0.473519
LALB_chr_2:19009253:G,T	LALB_chr_2,Parent=peak15815	1.63851	0.120828	0.40066	0.52777
LALB_chr_2:19009260:G,C	LALB_chr_2,Parent=peak15815	1.63851	0.120828	0.40066	0.52777
LALB_chr_2:19008596:G,A	LALB_chr_2,Parent=peak15815	1.37564	0.187886	0.607038	0.61536
LALB_chr_2:19008600:A,T	LALB_chr_2,Parent=peak15815	1.37564	0.187886	0.607038	0.61536
LALB_chr_2:19008868:C,T	LALB_chr_2,Parent=peak15815	0.901288	0.380802	0.307035	0.773177
LALB_chr_2:19008984:G,T	LALB_chr_2,Parent=peak15815	0.313413	0.758015	0.0811186	0.936299
LALB_chr_2:19008545:G,A	LALB_chr_2,Parent=peak15815	0.218862	0.829525	0.0502757	0.957542
LALB_chr_2:19010593:C,T	LALB_chr_2,Parent=peak15816	-1.57205	0.135502	-0.543523	0.549141
LALB_chr_2:19011232:G,A	LALB_chr_2,Parent=peak15816	-1.46905	0.161206	-0.389846	0.583475
LALB_chr_2:19010597:A,C	LALB_chr_2,Parent=peak15816	-1.09593	0.289334	-0.380702	0.710395
LALB_chr_2:19010511:A,G	LALB_chr_2,Parent=peak15816	-0.90954	0.376563	-0.261002	0.77049
LALB_chr_2:19010225:G,A	LALB_chr_2,Parent=peak15816	-0.644889	0.528138	-0.446085	0.849749
LALB_chr_2:19011235:C,T	LALB_chr_2,Parent=peak15816	-0.513873	0.614365	-0.238075	0.886542
LALB_chr_2:19010328:G,A	LALB_chr_2,Parent=peak15816	-0.309325	0.761066	-0.143017	0.937494
LALB_chr_2:19011313:T,C	LALB_chr_2,Parent=peak15816	0.303542	0.765388	0.106034	0.939041
LALB_chr_2:19011380:A,G	LALB_chr_2,Parent=peak15816	-0.0930812	0.926995	-0.0234748	0.98296
LALB_chr_2:19011048:C,T	LALB_chr_2,Parent=peak15816	-0.0883456	0.930698	-0.0604333	0.983932
LALB_chr_2:19010509:A,T	LALB_chr_2,Parent=peak15816	-0.0416582	0.967287	-0.018865	0.992729
LALB_chr_2:19011168:A,G	LALB_chr_2,Parent=peak15816	0.0183796	0.985563	0.00547194	0.996945
LALB_chr_2:19014085:T,C	LALB_chr_2,Parent=peak15817	4.11618	0.000808648	0.832423	0.0619919
LALB_chr_2:19013980:C,A	LALB_chr_2,Parent=peak15817	2.20325	0.0425772	0.748554	0.358509
LALB_chr_2:19014091:G,A	LALB_chr_2,Parent=peak15817	2.12678	0.0493452	0.636327	0.378795
LALB_chr_2:19014155:T,G	LALB_chr_2,Parent=peak15817	-1.60201	0.128709	-0.485083	0.539362
LALB_chr_2:19013999:C,T	LALB_chr_2,Parent=peak15817	-0.866474	0.399038	-0.274206	0.78373
LALB_chr_2:19014006:G,A	LALB_chr_2,Parent=peak15817	0.605993	0.55302	0.209207	0.86093
LALB_chr_2:19013952:A,G	LALB_chr_2,Parent=peak15817	0.341203	0.737391	0.118546	0.929968
LALB_chr_2:19018584:T,C	LALB_chr_2,Parent=peak15818	1.38919	0.183808	0.601069	0.610594
LALB_chr_2:19018594:G,T	LALB_chr_2,Parent=peak15818	1.34275	0.198094	0.677908	0.626681
LALB_chr_2:19018499:T,A	LALB_chr_2,Parent=peak15818	-1.2857	0.216844	-0.279759	0.646798
LALB_chr_2:19019542:C,T	LALB_chr_2,Parent=peak15818	-0.968482	0.347217	-0.428173	0.751562
LALB_chr_2:19019945:A,G	LALB_chr_2,Parent=peak15818	0.771943	0.4514	0.182868	0.812303
LALB_chr_2:19018642:C,A	LALB_chr_2,Parent=peak15818	0.540849	0.596062	0.216538	0.879208
LALB_chr_2:19019706:G,A	LALB_chr_2,Parent=peak15818	-0.302577	0.76611	-0.0713794	0.939235
LALB_chr_2:19023877:T,C	LALB_chr_2,Parent=peak15819	-3.0138	0.00823877	-0.68611	0.181768
LALB_chr_2:19024093:G,A	LALB_chr_2,Parent=peak15819	-1.8028	0.0902851	-0.665723	0.475459
LALB_chr_2:19024054:A,G	LALB_chr_2,Parent=peak15819	-1.53973	0.143169	-0.559192	0.559629
LALB_chr_2:19023752:C,T	LALB_chr_2,Parent=peak15819	-1.51301	0.149779	-0.488672	0.569154
LALB_chr_2:19023721:C,G	LALB_chr_2,Parent=peak15819	-1.45864	0.164015	-0.469936	0.587108
LALB_chr_2:19023961:A,C	LALB_chr_2,Parent=peak15819	-0.0224909	0.982334	-0.0081694	0.99613
LALB_chr_2:19026252:T,C	LALB_chr_2,Parent=peak15820	-1.24242	0.231984	-0.31321	0.661562
LALB_chr_2:19025333:G,C	LALB_chr_2,Parent=peak15820	1.21997	0.240155	0.280833	0.668663
LALB_chr_2:19026360:G,A	LALB_chr_2,Parent=peak15820	0.968385	0.347264	0.234667	0.751596
LALB_chr_2:19025360:G,A	LALB_chr_2,Parent=peak15820	0.9114	0.375612	0.295478	0.769883
LALB_chr_2:19026198:A,G	LALB_chr_2,Parent=peak15820	0.698938	0.494626	0.209099	0.834406
LALB_chr_2:19026703:T,C	LALB_chr_2,Parent=peak15820	0.520521	0.609829	0.135131	0.88476
LALB_chr_2:19026053:C,T	LALB_chr_2,Parent=peak15820	0.484699	0.634459	0.13991	0.894553
LALB_chr_2:19025187:T,C	LALB_chr_2,Parent=peak15820	-0.437014	0.667942	-0.276152	0.906574
LALB_chr_2:19026425:C,T	LALB_chr_2,Parent=peak15820	-0.308247	0.761871	-0.120768	0.937796
LALB_chr_2:19026057:G,A	LALB_chr_2,Parent=peak15820	-0.306365	0.763277	-0.0789187	0.938276
LALB_chr_2:19026399:C,T	LALB_chr_2,Parent=peak15820	0.16065	0.87438	0.0408151	0.969961
LALB_chr_2:19026670:C,G	LALB_chr_2,Parent=peak15820	-0.153718	0.879754	-0.0395541	0.971425
LALB_chr_2:19026793:T,C	LALB_chr_2,Parent=peak15820	0.0575517	0.954818	0.0984521	0.989552
LALB_chr_2:19044237:C,T	LALB_chr_2,Parent=peak15821	-2.09662	0.0522764	-0.422528	0.38695
LALB_chr_2:19043520:T,C	LALB_chr_2,Parent=peak15821	-2.00813	0.0618205	-0.292726	0.412596
LALB_chr_2:19043267:A,G	LALB_chr_2,Parent=peak15821	1.44517	0.16771	0.284566	0.591788
LALB_chr_2:19043035:C,G	LALB_chr_2,Parent=peak15821	-1.44421	0.167978	-0.356752	0.592112
LALB_chr_2:19042864:C,A	LALB_chr_2,Parent=peak15821	-1.38082	0.186319	-0.468782	0.613685
LALB_chr_2:19042855:G,A	LALB_chr_2,Parent=peak15821	-1.25453	0.227668	-0.426064	0.657375
LALB_chr_2:19044393:T,G	LALB_chr_2,Parent=peak15821	1.16211	0.262235	0.322311	0.688632
LALB_chr_2:19044397:T,C	LALB_chr_2,Parent=peak15821	1.15324	0.265751	0.196766	0.691589
LALB_chr_2:19044401:T,C	LALB_chr_2,Parent=peak15821	1.15324	0.265751	0.196766	0.691589
LALB_chr_2:19043548:G,A	LALB_chr_2,Parent=peak15821	1.1461	0.268606	0.249395	0.693676
LALB_chr_2:19042730:T,C	LALB_chr_2,Parent=peak15821	0.849173	0.408311	0.190423	0.788985
LALB_chr_2:19042747:G,A	LALB_chr_2,Parent=peak15821	0.799289	0.435829	0.179679	0.80456
LALB_chr_2:19042751:T,C	LALB_chr_2,Parent=peak15821	0.799289	0.435829	0.179679	0.80456
LALB_chr_2:19043349:T,C	LALB_chr_2,Parent=peak15821	-0.62141	0.543083	-0.249302	0.856881
LALB_chr_2:19044177:A,G	LALB_chr_2,Parent=peak15821	0.582121	0.568598	0.13161	0.867772
LALB_chr_2:19043658:A,T	LALB_chr_2,Parent=peak15821	-0.579579	0.57027	-0.121229	0.868557
LALB_chr_2:19043523:C,T	LALB_chr_2,Parent=peak15821	0.161273	0.873898	0.0350449	0.969864
LALB_chr_2:19050639:G,A	LALB_chr_2,Parent=peak15822	-2.83641	0.0119113	-0.923973	0.21363
LALB_chr_2:19050031:T,C	LALB_chr_2,Parent=peak15822	2.60125	0.0192917	0.417825	0.260743
LALB_chr_2:19050390:G,A	LALB_chr_2,Parent=peak15822	1.63777	0.120982	0.305948	0.528016
LALB_chr_2:19050441:A,T	LALB_chr_2,Parent=peak15822	1.49184	0.155195	0.297486	0.575941
LALB_chr_2:19050945:G,T	LALB_chr_2,Parent=peak15822	1.20977	0.243938	0.308844	0.672272
LALB_chr_2:19051322:G,A	LALB_chr_2,Parent=peak15822	0.987863	0.337924	0.176936	0.745449
LALB_chr_2:19050921:C,A	LALB_chr_2,Parent=peak15822	0.705922	0.490388	0.137362	0.832365
LALB_chr_2:19050431:C,A	LALB_chr_2,Parent=peak15822	0.595139	0.560074	0.273403	0.864328
LALB_chr_2:19050432:C,G	LALB_chr_2,Parent=peak15822	0.595139	0.560074	0.273403	0.864328
LALB_chr_2:19050640:T,C	LALB_chr_2,Parent=peak15822	0.234576	0.817513	0.0757142	0.954017
LALB_chr_2:19054021:T,C	LALB_chr_2,Parent=peak15823	3.71099	0.00189779	1.66756	0.0932649
LALB_chr_2:19053439:C,T	LALB_chr_2,Parent=peak15823	2.92035	0.0100089	0.787987	0.198479
LALB_chr_2:19052848:G,C	LALB_chr_2,Parent=peak15823	2.32945	0.033259	0.824528	0.32533
LALB_chr_2:19052818:C,T	LALB_chr_2,Parent=peak15823	2.29354	0.0356958	0.677886	0.33432
LALB_chr_2:19053797:T,C	LALB_chr_2,Parent=peak15823	2.18906	0.0437645	0.922912	0.362391
LALB_chr_2:19053401:C,A	LALB_chr_2,Parent=peak15823	2.02942	0.0593896	0.65127	0.406751
LALB_chr_2:19053832:T,C	LALB_chr_2,Parent=peak15823	1.44834	0.166836	0.371476	0.590656
LALB_chr_2:19053331:G,A	LALB_chr_2,Parent=peak15823	1.20831	0.244484	0.318661	0.672756
LALB_chr_2:19053332:T,G	LALB_chr_2,Parent=peak15823	1.20831	0.244484	0.318661	0.672756
LALB_chr_2:19054007:C,T	LALB_chr_2,Parent=peak15823	0.902193	0.380336	0.288512	0.772866
LALB_chr_2:19053815:T,C	LALB_chr_2,Parent=peak15823	0.781479	0.445931	0.355617	0.80966
LALB_chr_2:19052673:T,C	LALB_chr_2,Parent=peak15823	0.737191	0.471679	0.477443	0.823011
LALB_chr_2:19052890:G,C	LALB_chr_2,Parent=peak15823	-0.627137	0.539416	-0.444684	0.855065
LALB_chr_2:19052883:A,G	LALB_chr_2,Parent=peak15823	-0.616495	0.54624	-0.665262	0.858272
LALB_chr_2:19053222:A,G	LALB_chr_2,Parent=peak15823	-0.360872	0.722916	-0.125935	0.924976
LALB_chr_2:19053284:G,C	LALB_chr_2,Parent=peak15823	-0.351966	0.729457	-0.275663	0.927293
LALB_chr_2:19052853:T,A	LALB_chr_2,Parent=peak15823	0.324982	0.749405	0.152511	0.933521
LALB_chr_2:19056233:G,A	LALB_chr_2,Parent=peak15824	1.65351	0.11771	0.442932	0.522888
LALB_chr_2:19055301:A,G	LALB_chr_2,Parent=peak15824	1.05454	0.3073	0.295479	0.723746
LALB_chr_2:19055302:G,T	LALB_chr_2,Parent=peak15824	1.05454	0.3073	0.295479	0.723746
LALB_chr_2:19056595:T,C	LALB_chr_2,Parent=peak15824	-1.03753	0.314916	-0.427833	0.729315
LALB_chr_2:19055731:T,C	LALB_chr_2,Parent=peak15824	0.979718	0.341808	0.312062	0.747911
LALB_chr_2:19055740:C,T	LALB_chr_2,Parent=peak15824	0.979718	0.341808	0.312062	0.747911
LALB_chr_2:19056065:T,C	LALB_chr_2,Parent=peak15824	0.956489	0.353055	0.256861	0.755678
LALB_chr_2:19055826:C,G	LALB_chr_2,Parent=peak15824	-0.930647	0.365867	-0.289395	0.763548
LALB_chr_2:19056505:G,A	LALB_chr_2,Parent=peak15824	-0.832771	0.417232	-0.349377	0.793975
LALB_chr_2:19058536:C,T	LALB_chr_2,Parent=peak15825	-1.9686	0.0665734	-0.866191	0.424241
LALB_chr_2:19058245:A,T	LALB_chr_2,Parent=peak15825	-1.54797	0.141181	-0.750777	0.556834
LALB_chr_2:19058630:A,G	LALB_chr_2,Parent=peak15825	1.43004	0.171942	0.508807	0.596887
LALB_chr_2:19058456:C,T	LALB_chr_2,Parent=peak15825	-1.0453	0.311422	-0.284154	0.7267
LALB_chr_2:19064467:G,A	LALB_chr_2,Parent=peak15826	2.50287	0.0235379	0.840545	0.282699
LALB_chr_2:19064923:C,T	LALB_chr_2,Parent=peak15826	1.93743	0.070551	0.404193	0.433102
LALB_chr_2:19065348:G,T	LALB_chr_2,Parent=peak15826	1.4557	0.164816	0.317096	0.588193
LALB_chr_2:19064949:G,C	LALB_chr_2,Parent=peak15826	-1.28667	0.216515	-0.311031	0.646609
LALB_chr_2:19064960:C,T	LALB_chr_2,Parent=peak15826	-1.28667	0.216515	-0.311031	0.646609
LALB_chr_2:19064515:A,G	LALB_chr_2,Parent=peak15826	-0.685786	0.502665	-0.150666	0.838189
LALB_chr_2:19065396:A,G	LALB_chr_2,Parent=peak15826	0.60757	0.551999	0.114775	0.860477
LALB_chr_2:19064483:G,A	LALB_chr_2,Parent=peak15826	0.603141	0.554869	0.12991	0.861871
LALB_chr_2:19064553:G,T	LALB_chr_2,Parent=peak15826	-0.437493	0.667602	-0.142571	0.906518
LALB_chr_2:19064557:A,T	LALB_chr_2,Parent=peak15826	-0.437493	0.667602	-0.142571	0.906518
LALB_chr_2:19064911:T,C	LALB_chr_2,Parent=peak15826	0.329131	0.746325	0.0636179	0.932528
LALB_chr_2:19064472:T,C	LALB_chr_2,Parent=peak15826	-0.294106	0.772458	-0.0595484	0.941004
LALB_chr_2:19064659:C,T	LALB_chr_2,Parent=peak15826	-0.0556368	0.95632	-0.011061	0.9899
LALB_chr_2:19065023:G,A	LALB_chr_2,Parent=peak15826	0.0360363	0.971699	0.00847609	0.993623
LALB_chr_2:19066962:G,A	LALB_chr_2,Parent=peak15827	1.63414	0.121748	0.286919	0.529273
LALB_chr_2:19066970:A,C	LALB_chr_2,Parent=peak15827	1.63414	0.121748	0.286919	0.529273
LALB_chr_2:19067078:G,T	LALB_chr_2,Parent=peak15827	1.28317	0.217709	0.216772	0.647601
LALB_chr_2:19067669:G,T	LALB_chr_2,Parent=peak15827	1.25935	0.225965	0.5794	0.65582
LALB_chr_2:19067841:T,C	LALB_chr_2,Parent=peak15827	0.890191	0.386553	0.201845	0.77659
LALB_chr_2:19067764:A,G	LALB_chr_2,Parent=peak15827	0.85276	0.406377	0.268156	0.788015
LALB_chr_2:19067867:C,G	LALB_chr_2,Parent=peak15827	0.813492	0.427877	0.138022	0.799882
LALB_chr_2:19066746:C,T	LALB_chr_2,Parent=peak15827	-0.713879	0.485586	-0.146014	0.829872
LALB_chr_2:19067790:T,C	LALB_chr_2,Parent=peak15827	-0.19932	0.844523	-0.0683066	0.962223
LALB_chr_2:19068114:T,C	LALB_chr_2,Parent=peak15827	-0.170799	0.866523	-0.042579	0.968013
LALB_chr_2:19092076:A,G	LALB_chr_2,Parent=peak15828	2.835	0.011946	0.444705	0.213906
LALB_chr_2:19092031:G,A	LALB_chr_2,Parent=peak15828	-2.29664	0.035479	-0.36995	0.333459
LALB_chr_2:19092177:T,C	LALB_chr_2,Parent=peak15828	-1.89248	0.0766636	-0.364887	0.446916
LALB_chr_2:19090821:G,A	LALB_chr_2,Parent=peak15828	-1.86127	0.0811815	-0.541527	0.45623
LALB_chr_2:19090812:A,C	LALB_chr_2,Parent=peak15828	-1.79227	0.0920181	-0.521874	0.478864
LALB_chr_2:19090896:C,T	LALB_chr_2,Parent=peak15828	-1.70124	0.108247	-0.550643	0.507971
LALB_chr_2:19090724:C,A	LALB_chr_2,Parent=peak15828	-1.54921	0.140882	-0.316691	0.556395
LALB_chr_2:19091879:C,G	LALB_chr_2,Parent=peak15828	-1.47906	0.158543	-0.3404	0.580076
LALB_chr_2:19091880:G,T	LALB_chr_2,Parent=peak15828	-1.47906	0.158543	-0.3404	0.580076
LALB_chr_2:19091882:G,A	LALB_chr_2,Parent=peak15828	-1.47906	0.158543	-0.3404	0.580076
LALB_chr_2:19091066:C,G	LALB_chr_2,Parent=peak15828	-1.35272	0.194953	-0.359854	0.623535
LALB_chr_2:19091070:A,C	LALB_chr_2,Parent=peak15828	-1.35272	0.194953	-0.359854	0.623535
LALB_chr_2:19091145:C,T	LALB_chr_2,Parent=peak15828	0.991226	0.33633	0.225092	0.744279
LALB_chr_2:19092215:C,G	LALB_chr_2,Parent=peak15828	-0.912912	0.37484	-0.19132	0.769378
LALB_chr_2:19092216:T,A	LALB_chr_2,Parent=peak15828	-0.912912	0.37484	-0.19132	0.769378
LALB_chr_2:19092219:T,A	LALB_chr_2,Parent=peak15828	-0.912912	0.37484	-0.19132	0.769378
LALB_chr_2:19091943:T,C	LALB_chr_2,Parent=peak15828	-0.89774	0.382635	-0.201295	0.774297
LALB_chr_2:19090644:A,G	LALB_chr_2,Parent=peak15828	-0.846714	0.409641	-0.262899	0.789751
LALB_chr_2:19090536:T,G	LALB_chr_2,Parent=peak15828	-0.844449	0.410868	-0.254375	0.790586
LALB_chr_2:19091797:T,C	LALB_chr_2,Parent=peak15828	-0.837198	0.414812	-0.156339	0.792737
LALB_chr_2:19090436:G,A	LALB_chr_2,Parent=peak15828	0.717033	0.483691	0.121289	0.829043
LALB_chr_2:19090809:A,G	LALB_chr_2,Parent=peak15828	0.68466	0.503356	0.12137	0.838538
LALB_chr_2:19091121:T,A	LALB_chr_2,Parent=peak15828	0.665936	0.514939	0.174662	0.843763
LALB_chr_2:19091972:T,C	LALB_chr_2,Parent=peak15828	0.477309	0.639596	0.211753	0.896654
LALB_chr_2:19092162:C,T	LALB_chr_2,Parent=peak15828	-0.353677	0.728198	-0.0696995	0.926838
LALB_chr_2:19091713:T,C	LALB_chr_2,Parent=peak15828	-0.339438	0.738695	-0.0873615	0.9303
LALB_chr_2:19090933:T,C	LALB_chr_2,Parent=peak15828	-0.334058	0.742674	-0.0971098	0.93145
LALB_chr_2:19100649:G,C	LALB_chr_2,Parent=peak15829	-3.16638	0.00598579	-0.841034	0.158464
LALB_chr_2:19100652:C,G	LALB_chr_2,Parent=peak15829	-3.16638	0.00598579	-0.841034	0.158464
LALB_chr_2:19100015:T,C	LALB_chr_2,Parent=peak15829	-3.08267	0.00713418	-0.766098	0.170689
LALB_chr_2:19100016:C,A	LALB_chr_2,Parent=peak15829	-3.08267	0.00713418	-0.766098	0.170689
LALB_chr_2:19099970:C,T	LALB_chr_2,Parent=peak15829	-2.64161	0.0177707	-1.62588	0.252632
LALB_chr_2:19100718:C,T	LALB_chr_2,Parent=peak15829	2.52181	0.0226567	0.786735	0.278338
LALB_chr_2:19100676:C,T	LALB_chr_2,Parent=peak15829	-1.9245	0.0722627	-0.748994	0.437181
LALB_chr_2:19100601:T,A	LALB_chr_2,Parent=peak15829	-1.56619	0.136866	-0.585292	0.551002
LALB_chr_2:19100141:G,A	LALB_chr_2,Parent=peak15829	1.38166	0.186066	0.779576	0.613405
LALB_chr_2:19100079:A,T	LALB_chr_2,Parent=peak15829	-1.07158	0.299805	-0.688142	0.718308
LALB_chr_2:19100776:G,A	LALB_chr_2,Parent=peak15829	-0.998124	0.333076	-0.378818	0.742274
LALB_chr_2:19100088:G,C	LALB_chr_2,Parent=peak15829	-0.719392	0.482276	-0.274962	0.828289
LALB_chr_2:19100506:A,G	LALB_chr_2,Parent=peak15829	-0.406184	0.689988	-0.1443	0.914456
LALB_chr_2:19100565:T,C	LALB_chr_2,Parent=peak15829	0.243709	0.810553	0.0843318	0.952143
LALB_chr_2:19100087:C,T	LALB_chr_2,Parent=peak15829	-0.0745023	0.941534	-0.0269533	0.98639
LALB_chr_2:19100709:T,C	LALB_chr_2,Parent=peak15829	0.0739233	0.941988	0.0227474	0.986485
LALB_chr_2:19126775:T,G	LALB_chr_2,Parent=peak15830	1.95542	0.0682305	0.382472	0.427545
LALB_chr_2:19127002:G,A	LALB_chr_2,Parent=peak15830	-1.48768	0.156278	-0.230715	0.577174
LALB_chr_2:19127632:C,G	LALB_chr_2,Parent=peak15830	-1.24709	0.23031	-0.189697	0.659775
LALB_chr_2:19126902:A,T	LALB_chr_2,Parent=peak15830	-1.09909	0.287992	-0.225253	0.709409
LALB_chr_2:19126830:A,G	LALB_chr_2,Parent=peak15830	1.06832	0.30123	0.219372	0.719409
LALB_chr_2:19126506:A,T	LALB_chr_2,Parent=peak15830	0.996021	0.334066	0.19435	0.742865
LALB_chr_2:19127180:C,T	LALB_chr_2,Parent=peak15830	0.942231	0.360085	0.200604	0.759877
LALB_chr_2:19126792:T,C	LALB_chr_2,Parent=peak15830	-0.8319	0.417709	-0.29982	0.794253
LALB_chr_2:19127174:A,G	LALB_chr_2,Parent=peak15830	-0.647268	0.526637	-0.150447	0.849002
LALB_chr_2:19126872:A,C	LALB_chr_2,Parent=peak15830	-0.504484	0.620798	-0.0984371	0.889208
LALB_chr_2:19126898:T,C	LALB_chr_2,Parent=peak15830	-0.464928	0.648248	-0.115085	0.899725
LALB_chr_2:19126212:G,A	LALB_chr_2,Parent=peak15830	-0.464522	0.648532	-0.0968613	0.899771
LALB_chr_2:19126783:G,A	LALB_chr_2,Parent=peak15830	0.254994	0.801976	0.0507115	0.949674
LALB_chr_2:19127053:T,A	LALB_chr_2,Parent=peak15830	0.139708	0.890634	0.0240087	0.97403
LALB_chr_2:19126970:C,A	LALB_chr_2,Parent=peak15830	0.055111	0.956732	0.00893373	0.990053
LALB_chr_2:19126812:G,T	LALB_chr_2,Parent=peak15830	0.0399022	0.968665	0.00758511	0.992927
LALB_chr_2:19126928:G,T	LALB_chr_2,Parent=peak15830	-0.0222875	0.982494	-0.00465071	0.996178
LALB_chr_2:19140177:A,G	LALB_chr_2,Parent=peak15831	2.59544	0.0195207	1.02765	0.262103
LALB_chr_2:19140181:T,C	LALB_chr_2,Parent=peak15831	2.59544	0.0195207	1.02765	0.262103
LALB_chr_2:19140169:T,C	LALB_chr_2,Parent=peak15831	2.26548	0.0377149	0.949605	0.342237
LALB_chr_2:19139891:G,A	LALB_chr_2,Parent=peak15831	-1.5268	0.146336	-0.639027	0.564487
LALB_chr_2:19140640:C,T	LALB_chr_2,Parent=peak15831	-1.28978	0.215459	-0.430787	0.645403
LALB_chr_2:19139548:T,C	LALB_chr_2,Parent=peak15831	-0.838665	0.414012	-0.305399	0.792357
LALB_chr_2:19139983:A,G	LALB_chr_2,Parent=peak15831	-0.78837	0.442005	-0.231559	0.807758
LALB_chr_2:19139915:C,T	LALB_chr_2,Parent=peak15831	-0.726235	0.478185	-0.403221	0.826272
LALB_chr_2:19139592:T,A	LALB_chr_2,Parent=peak15831	0.67109	0.511736	0.260318	0.842262
LALB_chr_2:19139553:A,G	LALB_chr_2,Parent=peak15831	-0.616992	0.54592	-0.182097	0.858104
LALB_chr_2:19139695:C,T	LALB_chr_2,Parent=peak15831	-0.454326	0.655697	-0.14017	0.902369
LALB_chr_2:19139724:C,A	LALB_chr_2,Parent=peak15831	-0.411797	0.685952	-0.158144	0.913073
LALB_chr_2:19139907:G,A	LALB_chr_2,Parent=peak15831	0.377931	0.710448	0.193765	0.921439
LALB_chr_2:19139600:C,T	LALB_chr_2,Parent=peak15831	0.353485	0.728339	0.18466	0.926879
LALB_chr_2:19139995:C,A	LALB_chr_2,Parent=peak15831	-0.332022	0.744182	-0.0901671	0.932006
LALB_chr_2:19140255:A,G	LALB_chr_2,Parent=peak15831	-0.273293	0.788124	-0.0752927	0.945828
LALB_chr_2:19140248:T,C	LALB_chr_2,Parent=peak15831	-0.259945	0.798221	-0.0713428	0.948516
LALB_chr_2:19140692:A,C	LALB_chr_2,Parent=peak15831	-0.205255	0.839961	-0.114787	0.96062
LALB_chr_2:19139893:A,C	LALB_chr_2,Parent=peak15831	0.199058	0.844725	0.0549276	0.962272
LALB_chr_2:19140233:A,G	LALB_chr_2,Parent=peak15831	-0.124219	0.902689	-0.046919	0.977027
LALB_chr_2:19140011:C,A	LALB_chr_2,Parent=peak15831	-0.102197	0.91987	-0.0393717	0.981349
LALB_chr_2:19141629:G,A	LALB_chr_2,Parent=peak15832	-1.44694	0.167221	-0.437512	0.591098
LALB_chr_2:19141447:G,A	LALB_chr_2,Parent=peak15832	1.40274	0.179799	0.498488	0.605978
LALB_chr_2:19141618:A,C	LALB_chr_2,Parent=peak15832	-0.95646	0.353069	-0.233732	0.755695
LALB_chr_2:19149698:G,C	LALB_chr_2,Parent=peak15833	-2.66014	0.0171113	-0.616903	0.248865
LALB_chr_2:19149996:G,T	LALB_chr_2,Parent=peak15833	-1.66564	0.115241	-0.459141	0.519106
LALB_chr_2:19149100:T,C	LALB_chr_2,Parent=peak15833	1.60176	0.128764	0.444849	0.539441
LALB_chr_2:19150105:T,A	LALB_chr_2,Parent=peak15833	1.60176	0.128764	0.444849	0.539441
LALB_chr_2:19150113:A,G	LALB_chr_2,Parent=peak15833	1.60176	0.128764	0.444849	0.539441
LALB_chr_2:19150197:T,A	LALB_chr_2,Parent=peak15833	1.51443	0.14942	0.423712	0.568514
LALB_chr_2:19149306:G,C	LALB_chr_2,Parent=peak15833	-1.46291	0.162858	-0.5034	0.585728
LALB_chr_2:19149809:G,A	LALB_chr_2,Parent=peak15833	1.42285	0.173985	0.395277	0.599282
LALB_chr_2:19149072:G,C	LALB_chr_2,Parent=peak15833	-1.02869	0.318925	-0.282754	0.732015
LALB_chr_2:19149540:A,G	LALB_chr_2,Parent=peak15833	-0.684136	0.503679	-0.485254	0.838658
LALB_chr_2:19149444:T,C	LALB_chr_2,Parent=peak15833	-0.14263	0.888363	-0.0467127	0.973426
LALB_chr_2:19159977:G,A	LALB_chr_2,Parent=peak15834	3.07306	0.00727908	0.7042	0.172296
LALB_chr_2:19161209:C,T	LALB_chr_2,Parent=peak15834	2.63246	0.0181052	0.922896	0.254445
LALB_chr_2:19161168:T,C	LALB_chr_2,Parent=peak15834	-2.28856	0.0360467	-0.55579	0.335767
LALB_chr_2:19159891:G,A	LALB_chr_2,Parent=peak15834	-1.97271	0.0660642	-0.546338	0.423147
LALB_chr_2:19160193:C,G	LALB_chr_2,Parent=peak15834	1.79653	0.0913131	0.420432	0.477491
LALB_chr_2:19159811:A,T	LALB_chr_2,Parent=peak15834	1.69321	0.109792	0.528355	0.51047
LALB_chr_2:19160283:T,A	LALB_chr_2,Parent=peak15834	1.67279	0.113805	1.05239	0.516946
LALB_chr_2:19159691:C,T	LALB_chr_2,Parent=peak15834	1.40332	0.17963	0.302515	0.605916
LALB_chr_2:19160846:T,G	LALB_chr_2,Parent=peak15834	0.833905	0.416611	0.216691	0.793686
LALB_chr_2:19160028:G,T	LALB_chr_2,Parent=peak15834	-0.739552	0.470284	-0.256645	0.822242
LALB_chr_2:19160030:G,A	LALB_chr_2,Parent=peak15834	-0.739552	0.470284	-0.256645	0.822242
LALB_chr_2:19160133:G,C	LALB_chr_2,Parent=peak15834	-0.632536	0.535972	-0.356541	0.853479
LALB_chr_2:19160008:G,T	LALB_chr_2,Parent=peak15834	-0.576719	0.572154	-0.162875	0.869191
LALB_chr_2:19161474:G,A	LALB_chr_2,Parent=peak15834	-0.408921	0.688019	-0.177219	0.913797
LALB_chr_2:19160776:A,G	LALB_chr_2,Parent=peak15834	0.325894	0.748728	0.0798231	0.933365
LALB_chr_2:19161061:T,C	LALB_chr_2,Parent=peak15834	0.297556	0.769871	0.0887578	0.940222
LALB_chr_2:19160785:C,G	LALB_chr_2,Parent=peak15834	0.0978358	0.923278	0.0287381	0.982126
LALB_chr_2:19160797:G,A	LALB_chr_2,Parent=peak15834	0.0449819	0.964678	0.0153313	0.992168
LALB_chr_2:19161402:C,G	LALB_chr_2,Parent=peak15834	0.0235833	0.981477	0.0113844	0.995879
LALB_chr_2:19175259:T,A	LALB_chr_2,Parent=peak15835	2.08207	0.053747	0.440599	0.391485
LALB_chr_2:19175230:A,G	LALB_chr_2,Parent=peak15835	1.985	0.0645624	0.442596	0.419385
LALB_chr_2:19175256:A,G	LALB_chr_2,Parent=peak15835	1.85569	0.082013	0.41174	0.458213
LALB_chr_2:19174926:T,C	LALB_chr_2,Parent=peak15835	-1.7781	0.0943949	-0.821297	0.483349
LALB_chr_2:19175223:T,A	LALB_chr_2,Parent=peak15835	1.73862	0.101303	0.389781	0.495892
LALB_chr_2:19174963:T,G	LALB_chr_2,Parent=peak15835	-1.62705	0.123257	-0.326665	0.531601
LALB_chr_2:19175341:C,T	LALB_chr_2,Parent=peak15835	0.62805	0.538833	0.379276	0.85491
LALB_chr_2:19175152:G,A	LALB_chr_2,Parent=peak15835	0.222463	0.826768	0.0557047	0.956763
LALB_chr_2:19175479:C,A	LALB_chr_2,Parent=peak15835	0.208975	0.837105	0.0624076	0.959827
LALB_chr_2:19176934:T,C	LALB_chr_2,Parent=peak15836	3.5097	0.00290346	0.552274	0.11403
LALB_chr_2:19176936:C,T	LALB_chr_2,Parent=peak15836	3.5097	0.00290346	0.552274	0.11403
LALB_chr_2:19176674:C,T	LALB_chr_2,Parent=peak15836	-2.58222	0.0200515	-0.7158	0.264713
LALB_chr_2:19177628:C,T	LALB_chr_2,Parent=peak15836	-1.69	0.110415	-0.241474	0.511515
LALB_chr_2:19177641:A,G	LALB_chr_2,Parent=peak15836	-1.69	0.110415	-0.241474	0.511515
LALB_chr_2:19177719:G,A	LALB_chr_2,Parent=peak15836	-1.16409	0.261455	-0.218134	0.687987
LALB_chr_2:19177721:C,T	LALB_chr_2,Parent=peak15836	-1.16409	0.261455	-0.218134	0.687987
LALB_chr_2:19177188:G,A	LALB_chr_2,Parent=peak15836	0.407016	0.68939	0.101721	0.914343
LALB_chr_2:19177174:A,C	LALB_chr_2,Parent=peak15836	-0.359761	0.723731	-0.0750101	0.925256
LALB_chr_2:19176715:A,G	LALB_chr_2,Parent=peak15836	-0.198302	0.845307	-0.0673075	0.962451
LALB_chr_2:19176511:A,G	LALB_chr_2,Parent=peak15836	-0.0806801	0.936697	-0.0302402	0.985302
LALB_chr_2:19183746:C,T	LALB_chr_2,Parent=peak15837	-0.973973	0.344566	-0.310168	0.74962
LALB_chr_2:19184126:C,T	LALB_chr_2,Parent=peak15837	-0.838109	0.414315	-0.294976	0.792537
LALB_chr_2:19184144:C,A	LALB_chr_2,Parent=peak15837	-0.838109	0.414315	-0.294976	0.792537
LALB_chr_2:19183566:G,A	LALB_chr_2,Parent=peak15837	-0.69651	0.496105	-0.225251	0.835006
LALB_chr_2:19184093:C,T	LALB_chr_2,Parent=peak15837	-0.66834	0.513444	-0.251234	0.843109
LALB_chr_2:19183995:A,T	LALB_chr_2,Parent=peak15837	-0.597137	0.558772	-0.201477	0.863722
LALB_chr_2:19183997:G,A	LALB_chr_2,Parent=peak15837	-0.597137	0.558772	-0.201477	0.863722
LALB_chr_2:19184149:T,C	LALB_chr_2,Parent=peak15837	-0.554068	0.587194	-0.232229	0.875568
LALB_chr_2:19184191:A,G	LALB_chr_2,Parent=peak15837	-0.521129	0.609414	-0.165877	0.884585
LALB_chr_2:19184192:G,C	LALB_chr_2,Parent=peak15837	0.484759	0.634417	0.353787	0.894538
LALB_chr_2:19184166:G,A	LALB_chr_2,Parent=peak15837	-0.42803	0.674335	-0.134182	0.908979
LALB_chr_2:19183500:C,T	LALB_chr_2,Parent=peak15837	0.327333	0.74766	0.114375	0.933011
LALB_chr_2:19184296:G,A	LALB_chr_2,Parent=peak15837	0.0460081	0.963873	0.0264641	0.992002
LALB_chr_2:19183469:A,G	LALB_chr_2,Parent=peak15837	-0.0210987	0.983428	-0.00831107	0.996461
LALB_chr_2:19190905:G,A	LALB_chr_2,Parent=peak15838	-1.87442	0.0792494	-0.409284	0.452357
LALB_chr_2:19190907:C,T	LALB_chr_2,Parent=peak15838	-1.87442	0.0792494	-0.409284	0.452357
LALB_chr_2:19190359:C,G	LALB_chr_2,Parent=peak15838	1.83447	0.0852475	0.42134	0.464761
LALB_chr_2:19190944:G,A	LALB_chr_2,Parent=peak15838	-1.5538	0.139788	-0.34053	0.55489
LALB_chr_2:19190069:G,A	LALB_chr_2,Parent=peak15838	-1.33815	0.199555	-0.459013	0.62829
LALB_chr_2:19190869:A,G	LALB_chr_2,Parent=peak15838	-0.91246	0.375071	-0.201662	0.769552
LALB_chr_2:19190114:C,A	LALB_chr_2,Parent=peak15838	-0.83968	0.413459	-0.171362	0.792106
LALB_chr_2:19190825:A,C	LALB_chr_2,Parent=peak15838	-0.806842	0.431588	-0.189593	0.802255
LALB_chr_2:19191162:C,A	LALB_chr_2,Parent=peak15838	0.647509	0.526485	0.132695	0.848954
LALB_chr_2:19190228:A,C	LALB_chr_2,Parent=peak15838	-0.220752	0.828078	-0.0544147	0.957054
LALB_chr_2:19191085:T,C	LALB_chr_2,Parent=peak15838	-0.199094	0.844697	-0.0500849	0.962272
LALB_chr_2:19196515:T,G	LALB_chr_2,Parent=peak15839	2.17809	0.0447035	0.447168	0.365127
LALB_chr_2:19196633:G,A	LALB_chr_2,Parent=peak15839	-1.58987	0.131426	-0.344846	0.543551
LALB_chr_2:19196205:A,G	LALB_chr_2,Parent=peak15839	1.35098	0.195499	0.309022	0.624119
LALB_chr_2:19196398:T,C	LALB_chr_2,Parent=peak15839	1.25719	0.226728	0.279298	0.656389
LALB_chr_2:19196662:C,T	LALB_chr_2,Parent=peak15839	-1.14531	0.268923	-0.187973	0.69389
LALB_chr_2:19195648:G,A	LALB_chr_2,Parent=peak15839	1.08207	0.295263	0.333035	0.715064
LALB_chr_2:19195418:A,G	LALB_chr_2,Parent=peak15839	-1.03798	0.314712	-0.236992	0.729214
LALB_chr_2:19195422:G,A	LALB_chr_2,Parent=peak15839	-1.03798	0.314712	-0.236992	0.729214
LALB_chr_2:19196601:G,C	LALB_chr_2,Parent=peak15839	-0.917038	0.372739	-0.360277	0.768084
LALB_chr_2:19196501:A,T	LALB_chr_2,Parent=peak15839	-0.902454	0.380202	-0.194122	0.772761
LALB_chr_2:19196677:T,G	LALB_chr_2,Parent=peak15839	0.844437	0.410874	0.271987	0.790586
LALB_chr_2:19195576:C,G	LALB_chr_2,Parent=peak15839	-0.783473	0.444793	-0.19689	0.809023
LALB_chr_2:19195755:G,A	LALB_chr_2,Parent=peak15839	-0.752767	0.462523	-0.237582	0.818602
LALB_chr_2:19196635:A,T	LALB_chr_2,Parent=peak15839	-0.671352	0.511573	-0.154775	0.842188
LALB_chr_2:19196374:A,G	LALB_chr_2,Parent=peak15839	0.657311	0.520325	0.148656	0.846109
LALB_chr_2:19196644:G,A	LALB_chr_2,Parent=peak15839	-0.599745	0.557075	-0.117649	0.86285
LALB_chr_2:19195518:C,T	LALB_chr_2,Parent=peak15839	0.523246	0.607974	0.29001	0.884001
LALB_chr_2:19195612:A,G	LALB_chr_2,Parent=peak15839	-0.44495	0.662316	-0.209824	0.904649
LALB_chr_2:19195663:T,G	LALB_chr_2,Parent=peak15839	0.433224	0.670636	0.120458	0.907559
LALB_chr_2:19195720:T,G	LALB_chr_2,Parent=peak15839	-0.377358	0.710866	-0.108024	0.921556
LALB_chr_2:19196442:C,T	LALB_chr_2,Parent=peak15839	0.299482	0.768428	0.0692744	0.939893
LALB_chr_2:19196699:T,C	LALB_chr_2,Parent=peak15839	0.14267	0.888332	0.0260134	0.973426
LALB_chr_2:19196714:A,G	LALB_chr_2,Parent=peak15839	-0.0126094	0.990095	-0.00289041	0.997863
LALB_chr_2:19206618:G,A	LALB_chr_2,Parent=peak15840	-1.91549	0.0734776	-0.687755	0.439619
LALB_chr_2:19206800:G,A	LALB_chr_2,Parent=peak15840	-1.51072	0.150356	-0.39445	0.569964
LALB_chr_2:19206583:C,T	LALB_chr_2,Parent=peak15840	-1.19178	0.250726	-0.504098	0.678728
LALB_chr_2:19206625:C,T	LALB_chr_2,Parent=peak15840	-0.267031	0.792856	-0.0718513	0.947226
LALB_chr_2:19210438:A,T	LALB_chr_2,Parent=peak15841	3.68107	0.00202158	0.649791	0.0959248
LALB_chr_2:19210309:A,T	LALB_chr_2,Parent=peak15841	3.09464	0.00695749	0.549252	0.168625
LALB_chr_2:19212581:C,T	LALB_chr_2,Parent=peak15841	-2.86774	0.0111632	-0.572919	0.208231
LALB_chr_2:19212638:A,G	LALB_chr_2,Parent=peak15841	2.6974	0.0158563	0.592429	0.241527
LALB_chr_2:19212650:T,C	LALB_chr_2,Parent=peak15841	2.6974	0.0158563	0.592429	0.241527
LALB_chr_2:19211241:T,A	LALB_chr_2,Parent=peak15841	-2.09398	0.0525411	-0.931878	0.387748
LALB_chr_2:19211249:G,A	LALB_chr_2,Parent=peak15841	-2.09398	0.0525411	-0.931878	0.387748
LALB_chr_2:19211976:A,G	LALB_chr_2,Parent=peak15841	-1.20333	0.24635	-0.424352	0.674399
LALB_chr_2:19211463:G,A	LALB_chr_2,Parent=peak15841	-1.15707	0.264227	-0.571378	0.690432
LALB_chr_2:19211320:C,T	LALB_chr_2,Parent=peak15841	-1.01296	0.326155	-0.389107	0.73749
LALB_chr_2:19212514:G,T	LALB_chr_2,Parent=peak15841	-0.932815	0.364779	-0.21054	0.762821
LALB_chr_2:19210354:A,G	LALB_chr_2,Parent=peak15841	0.747364	0.465686	0.160009	0.819834
LALB_chr_2:19211794:T,C	LALB_chr_2,Parent=peak15841	-0.470189	0.644565	-0.1815	0.898457
LALB_chr_2:19212031:G,A	LALB_chr_2,Parent=peak15841	-0.442067	0.664358	-0.125678	0.905423
LALB_chr_2:19212771:T,C	LALB_chr_2,Parent=peak15841	-0.31819	0.754456	-0.0753356	0.935171
LALB_chr_2:19212822:A,T	LALB_chr_2,Parent=peak15841	-0.310376	0.760282	-0.0580975	0.937253
LALB_chr_2:19212061:T,C	LALB_chr_2,Parent=peak15841	-0.154516	0.879135	-0.0476652	0.971291
LALB_chr_2:19210693:A,G	LALB_chr_2,Parent=peak15841	0.153809	0.879683	0.0281605	0.971422
LALB_chr_2:19211945:G,A	LALB_chr_2,Parent=peak15841	-0.105259	0.917479	-0.0240796	0.980759
LALB_chr_2:19212549:A,C	LALB_chr_2,Parent=peak15841	-0.103908	0.918534	-0.0473735	0.980961
LALB_chr_2:19212681:A,T	LALB_chr_2,Parent=peak15841	0.0717265	0.943708	0.0150965	0.986913
LALB_chr_2:19222112:A,T	LALB_chr_2,Parent=peak15842	-3.32584	0.00427981	-0.93911	0.136296
LALB_chr_2:19221788:T,C	LALB_chr_2,Parent=peak15842	-2.48403	0.0244465	-0.723849	0.287417
LALB_chr_2:19221990:A,G	LALB_chr_2,Parent=peak15842	-1.95652	0.0680907	-0.424742	0.427274
LALB_chr_2:19221779:A,G	LALB_chr_2,Parent=peak15842	-1.90562	0.0748295	-0.605018	0.442768
LALB_chr_2:19221901:A,T	LALB_chr_2,Parent=peak15842	-1.03325	0.316852	-0.298994	0.730594
LALB_chr_2:19221549:C,T	LALB_chr_2,Parent=peak15842	-0.636016	0.533759	-0.250947	0.852463
LALB_chr_2:19221809:A,G	LALB_chr_2,Parent=peak15842	0.461841	0.650413	0.190469	0.900374
LALB_chr_2:19221820:A,G	LALB_chr_2,Parent=peak15842	0.461841	0.650413	0.190469	0.900374
LALB_chr_2:19221914:C,T	LALB_chr_2,Parent=peak15842	-0.376089	0.711791	-0.1963	0.921851
LALB_chr_2:19229238:A,C	LALB_chr_2,Parent=peak15843	1.37239	0.188877	0.521188	0.616631
LALB_chr_2:19229167:G,A	LALB_chr_2,Parent=peak15843	0.801638	0.434507	0.213375	0.803864
LALB_chr_2:19229159:A,T	LALB_chr_2,Parent=peak15843	0.665866	0.514983	0.176877	0.843776
LALB_chr_2:19229131:T,G	LALB_chr_2,Parent=peak15843	-0.425941	0.675826	-0.166258	0.909477
LALB_chr_2:19229145:G,A	LALB_chr_2,Parent=peak15843	0.168874	0.868012	0.0449533	0.968373
LALB_chr_2:19229200:A,G	LALB_chr_2,Parent=peak15843	-0.140225	0.890232	-0.0409509	0.973935
LALB_chr_2:19231587:A,G	LALB_chr_2,Parent=peak15844	2.60416	0.0191781	0.446299	0.260069
LALB_chr_2:19231730:G,C	LALB_chr_2,Parent=peak15844	1.01951	0.323128	0.209615	0.735098
LALB_chr_2:19231163:T,C	LALB_chr_2,Parent=peak15844	0.943361	0.359524	0.380577	0.759536
LALB_chr_2:19231255:A,G	LALB_chr_2,Parent=peak15844	0.922398	0.370022	0.195194	0.766219
LALB_chr_2:19230579:T,G	LALB_chr_2,Parent=peak15844	0.874936	0.394553	0.214031	0.781197
LALB_chr_2:19230711:C,T	LALB_chr_2,Parent=peak15844	0.842889	0.411714	0.172166	0.790951
LALB_chr_2:19231099:A,G	LALB_chr_2,Parent=peak15844	0.777181	0.448391	0.143484	0.810863
LALB_chr_2:19230693:T,C	LALB_chr_2,Parent=peak15844	0.769788	0.452642	0.155434	0.81293
LALB_chr_2:19231178:A,G	LALB_chr_2,Parent=peak15844	0.652396	0.523409	0.136617	0.8476
LALB_chr_2:19231667:G,A	LALB_chr_2,Parent=peak15844	-0.600828	0.556371	-0.175073	0.862589
LALB_chr_2:19231672:T,C	LALB_chr_2,Parent=peak15844	-0.600828	0.556371	-0.175073	0.862589
LALB_chr_2:19231643:A,G	LALB_chr_2,Parent=peak15844	-0.368326	0.717458	-0.0796518	0.923486
LALB_chr_2:19231651:C,A	LALB_chr_2,Parent=peak15844	-0.225469	0.824469	-0.0626509	0.956074
LALB_chr_2:19231652:C,A	LALB_chr_2,Parent=peak15844	-0.225469	0.824469	-0.0626509	0.956074
LALB_chr_2:19231693:C,A	LALB_chr_2,Parent=peak15844	0.197755	0.845727	0.049141	0.962571
LALB_chr_2:19231089:A,C	LALB_chr_2,Parent=peak15844	0.119153	0.906638	0.0262455	0.978022
LALB_chr_2:19231233:T,C	LALB_chr_2,Parent=peak15844	0.107792	0.915501	0.0248201	0.980326
LALB_chr_2:19231628:C,T	LALB_chr_2,Parent=peak15844	0.0805815	0.936774	0.0158918	0.985338
LALB_chr_2:19231754:G,A	LALB_chr_2,Parent=peak15844	0.0692952	0.945613	0.0120137	0.987346
LALB_chr_2:19235548:G,A	LALB_chr_2,Parent=peak15845	2.30684	0.0347745	1.89394	0.330888
LALB_chr_2:19235460:C,G	LALB_chr_2,Parent=peak15845	2.00487	0.0622006	0.573787	0.413616
LALB_chr_2:19235350:T,A	LALB_chr_2,Parent=peak15845	1.93681	0.0706331	0.83708	0.433271
LALB_chr_2:19235359:C,G	LALB_chr_2,Parent=peak15845	1.81696	0.0880012	0.93033	0.470739
LALB_chr_2:19235784:C,T	LALB_chr_2,Parent=peak15845	1.67719	0.11293	0.468051	0.515616
LALB_chr_2:19235577:T,C	LALB_chr_2,Parent=peak15845	1.25885	0.226142	0.888561	0.656033
LALB_chr_2:19235327:T,A	LALB_chr_2,Parent=peak15845	-1.23826	0.233481	-0.339844	0.663014
LALB_chr_2:19235321:C,T	LALB_chr_2,Parent=peak15845	-1.20417	0.246036	-0.463923	0.674225
LALB_chr_2:19235543:T,C	LALB_chr_2,Parent=peak15845	0.890005	0.38665	0.69648	0.776607
LALB_chr_2:19235292:G,A	LALB_chr_2,Parent=peak15845	-0.834779	0.416133	-0.234776	0.793469
LALB_chr_2:19235227:T,A	LALB_chr_2,Parent=peak15845	-0.663181	0.516656	-0.211794	0.844452
LALB_chr_2:19235406:C,T	LALB_chr_2,Parent=peak15845	-0.656836	0.520623	-0.274075	0.846267
LALB_chr_2:19235345:C,G	LALB_chr_2,Parent=peak15845	0.186532	0.854372	0.0561921	0.965035
LALB_chr_2:19235157:A,G	LALB_chr_2,Parent=peak15845	0.133437	0.895511	0.0388111	0.975296
LALB_chr_2:19235147:T,G	LALB_chr_2,Parent=peak15845	0.0670407	0.94738	0.02221	0.987836
LALB_chr_2:19242268:C,G	LALB_chr_2,Parent=peak15846	-0.341608	0.737091	-0.445256	0.929878
LALB_chr_2:19282875:T,C	LALB_chr_2,Parent=peak15849	2.8605	0.0113319	0.805837	0.209622
LALB_chr_2:19283493:T,G	LALB_chr_2,Parent=peak15849	-2.45577	0.0258724	-0.618124	0.293803
LALB_chr_2:19283629:G,A	LALB_chr_2,Parent=peak15849	2.25723	0.0383283	0.717661	0.344368
LALB_chr_2:19283406:A,C	LALB_chr_2,Parent=peak15849	1.5955	0.130159	0.46216	0.541527
LALB_chr_2:19282932:G,A	LALB_chr_2,Parent=peak15849	-1.30111	0.211646	-0.407157	0.64128
LALB_chr_2:19283032:C,T	LALB_chr_2,Parent=peak15849	-1.0892	0.292201	-0.44602	0.712832
LALB_chr_2:19283823:A,C	LALB_chr_2,Parent=peak15849	-1.07339	0.299018	-0.347648	0.717776
LALB_chr_2:19283624:A,T	LALB_chr_2,Parent=peak15849	0.431176	0.672093	0.130939	0.908132
LALB_chr_2:19283917:C,A	LALB_chr_2,Parent=peak15849	-0.237324	0.815417	-0.105021	0.953513
LALB_chr_2:19283593:A,T	LALB_chr_2,Parent=peak15849	-0.190591	0.851244	-0.0563013	0.964178
LALB_chr_2:19288694:T,C	LALB_chr_2,Parent=peak15850	2.4927	0.0240244	0.891257	0.285248
LALB_chr_2:19289232:C,G	LALB_chr_2,Parent=peak15850	2.15036	0.0471595	0.786511	0.372121
LALB_chr_2:19288639:C,T	LALB_chr_2,Parent=peak15850	2.00175	0.0625665	0.767756	0.414556
LALB_chr_2:19288965:G,A	LALB_chr_2,Parent=peak15850	1.97732	0.0654973	0.529709	0.421765
LALB_chr_2:19289653:G,A	LALB_chr_2,Parent=peak15850	-1.29516	0.213643	-0.46056	0.643417
LALB_chr_2:19289044:G,T	LALB_chr_2,Parent=peak15850	-0.510659	0.616563	-0.201705	0.887384
LALB_chr_2:19289532:C,T	LALB_chr_2,Parent=peak15850	-0.507086	0.619012	-0.125355	0.888483
LALB_chr_2:19288901:G,A	LALB_chr_2,Parent=peak15850	-0.500302	0.623674	-0.157467	0.890222
LALB_chr_2:19289003:C,T	LALB_chr_2,Parent=peak15850	-0.106422	0.91657	-0.03296	0.980614
LALB_chr_2:19288660:G,A	LALB_chr_2,Parent=peak15850	0.0271065	0.97871	0.00943081	0.995194
LALB_chr_2:19288980:A,T	LALB_chr_2,Parent=peak15850	0.0237695	0.98133	0.00880269	0.995857
LALB_chr_2:19308924:A,G	LALB_chr_2,Parent=peak15851	2.47441	0.0249232	0.48085	0.289957
LALB_chr_2:19309731:C,G	LALB_chr_2,Parent=peak15851	2.28422	0.0363552	0.802122	0.337027
LALB_chr_2:19309708:A,G	LALB_chr_2,Parent=peak15851	2.1162	0.0503558	0.435078	0.381697
LALB_chr_2:19309648:C,T	LALB_chr_2,Parent=peak15851	1.27488	0.220556	0.549419	0.650532
LALB_chr_2:19309728:C,G	LALB_chr_2,Parent=peak15851	0.390566	0.701269	0.114553	0.918107
LALB_chr_2:19309007:G,A	LALB_chr_2,Parent=peak15851	0.244513	0.809941	0.069524	0.951967
LALB_chr_2:19313709:G,A	LALB_chr_2,Parent=peak15852	2.01462	0.0610694	0.515387	0.410734
LALB_chr_2:19312919:T,C	LALB_chr_2,Parent=peak15852	-1.47483	0.159664	-0.274979	0.581403
LALB_chr_2:19313389:A,G	LALB_chr_2,Parent=peak15852	1.47483	0.159664	0.274979	0.581403
LALB_chr_2:19313082:C,T	LALB_chr_2,Parent=peak15852	1.38883	0.183914	0.312862	0.610658
LALB_chr_2:19313091:G,A	LALB_chr_2,Parent=peak15852	-1.34567	0.197168	-0.608285	0.626024
LALB_chr_2:19312837:G,A	LALB_chr_2,Parent=peak15852	-1.20969	0.243967	-0.235472	0.672289
LALB_chr_2:19312907:G,A	LALB_chr_2,Parent=peak15852	-0.783883	0.444559	-0.221521	0.808952
LALB_chr_2:19313516:A,T	LALB_chr_2,Parent=peak15852	-0.433647	0.670335	-0.113894	0.907482
LALB_chr_2:19312624:T,C	LALB_chr_2,Parent=peak15852	-0.279157	0.7837	-0.104121	0.944329
LALB_chr_2:19312930:T,A	LALB_chr_2,Parent=peak15852	-0.262207	0.796508	-0.0687612	0.948209
LALB_chr_2:19313718:G,A	LALB_chr_2,Parent=peak15852	0.246876	0.808144	0.0937361	0.951508
LALB_chr_2:19312714:A,G	LALB_chr_2,Parent=peak15852	0.20851	0.837462	0.0406179	0.959913
LALB_chr_2:19313594:C,T	LALB_chr_2,Parent=peak15852	-0.0905039	0.92901	-0.0388598	0.983514
LALB_chr_2:19312883:G,C	LALB_chr_2,Parent=peak15852	-0.0885092	0.93057	-0.0212419	0.983882
LALB_chr_2:19313413:A,G	LALB_chr_2,Parent=peak15852	0.0103123	0.9919	0.00247367	0.998214
LALB_chr_2:19317238:C,T	LALB_chr_2,Parent=peak15853	1.49061	0.155513	0.552033	0.576332
LALB_chr_2:19317384:T,C	LALB_chr_2,Parent=peak15853	0.302127	0.766448	0.166231	0.939326
LALB_chr_2:19317648:A,G	LALB_chr_2,Parent=peak15853	0.0207745	0.983682	0.00722358	0.996516
LALB_chr_2:19319353:C,A	LALB_chr_2,Parent=peak15854	-3.79589	0.00158642	-1.35227	0.0851502
LALB_chr_2:19318811:A,G	LALB_chr_2,Parent=peak15854	3.65336	0.00214347	1.45127	0.0986368
LALB_chr_2:19318854:C,A	LALB_chr_2,Parent=peak15854	2.82636	0.0121612	1.467	0.215459
LALB_chr_2:19318695:T,A	LALB_chr_2,Parent=peak15854	2.50215	0.0235718	1.72619	0.282883
LALB_chr_2:19319186:A,G	LALB_chr_2,Parent=peak15854	-1.48827	0.156123	-0.65196	0.577004
LALB_chr_2:19319256:G,A	LALB_chr_2,Parent=peak15854	1.40877	0.178041	0.652584	0.604229
LALB_chr_2:19319110:A,G	LALB_chr_2,Parent=peak15854	-1.39696	0.181501	-0.512062	0.608033
LALB_chr_2:19319122:C,T	LALB_chr_2,Parent=peak15854	-1.39696	0.181501	-0.512062	0.608033
LALB_chr_2:19318422:G,C	LALB_chr_2,Parent=peak15854	0.980143	0.341604	0.43684	0.74775
LALB_chr_2:19318499:T,C	LALB_chr_2,Parent=peak15854	0.430405	0.672642	0.164479	0.908337
LALB_chr_2:19327323:T,G	LALB_chr_2,Parent=peak15855	4.70676	0.000237537	0.50287	0.0327646
LALB_chr_2:19326404:T,G	LALB_chr_2,Parent=peak15855	2.66134	0.0170695	0.315898	0.248691
LALB_chr_2:19325991:G,A	LALB_chr_2,Parent=peak15855	1.71794	0.105095	0.253724	0.503095
LALB_chr_2:19328176:A,T	LALB_chr_2,Parent=peak15855	-1.16897	0.259537	-0.272345	0.686467
LALB_chr_2:19325908:T,G	LALB_chr_2,Parent=peak15855	-0.716847	0.483802	-0.0891712	0.82912
LALB_chr_2:19325911:A,C	LALB_chr_2,Parent=peak15855	-0.716847	0.483802	-0.0891712	0.82912
LALB_chr_2:19326533:T,C	LALB_chr_2,Parent=peak15855	-0.698045	0.49517	-0.126246	0.834662
LALB_chr_2:19327472:G,T	LALB_chr_2,Parent=peak15855	0.524428	0.607171	0.0819577	0.883641
LALB_chr_2:19327579:T,C	LALB_chr_2,Parent=peak15855	0.505323	0.620222	0.110128	0.888906
LALB_chr_2:19328207:T,C	LALB_chr_2,Parent=peak15855	0.378161	0.710281	0.0775219	0.921375
LALB_chr_2:19326768:C,T	LALB_chr_2,Parent=peak15855	-0.148357	0.883915	-0.0559727	0.972461
LALB_chr_2:19329376:G,A	LALB_chr_2,Parent=peak15856	-2.61238	0.0188603	-0.586408	0.258427
LALB_chr_2:19329908:C,G	LALB_chr_2,Parent=peak15856	-2.15093	0.0471076	-0.486955	0.371992
LALB_chr_2:19329936:G,A	LALB_chr_2,Parent=peak15856	-1.51542	0.149172	-0.617066	0.568201
LALB_chr_2:19331278:C,G	LALB_chr_2,Parent=peak15857	2.7665	0.0137591	0.745396	0.227348
LALB_chr_2:19332772:A,G	LALB_chr_2,Parent=peak15857	2.66087	0.017086	1.23742	0.2488
LALB_chr_2:19331577:C,T	LALB_chr_2,Parent=peak15857	2.30911	0.0346194	2.03941	0.330516
LALB_chr_2:19330931:A,G	LALB_chr_2,Parent=peak15857	2.22009	0.041207	0.864045	0.354021
LALB_chr_2:19331579:G,A	LALB_chr_2,Parent=peak15857	2.12586	0.049433	1.46832	0.37901
LALB_chr_2:19331515:A,G	LALB_chr_2,Parent=peak15857	2.10742	0.0512097	0.819478	0.384222
LALB_chr_2:19330845:G,A	LALB_chr_2,Parent=peak15857	1.9649	0.0670343	0.737104	0.425079
LALB_chr_2:19331658:G,T	LALB_chr_2,Parent=peak15857	1.75612	0.0981874	0.940292	0.490506
LALB_chr_2:19331587:G,T	LALB_chr_2,Parent=peak15857	-1.58076	0.133498	-0.608994	0.546268
LALB_chr_2:19330950:A,G	LALB_chr_2,Parent=peak15857	-1.40262	0.179835	-0.642268	0.606027
LALB_chr_2:19332779:G,A	LALB_chr_2,Parent=peak15857	1.29368	0.214142	0.653329	0.64406
LALB_chr_2:19331698:A,G	LALB_chr_2,Parent=peak15857	-1.29152	0.214869	-0.551332	0.644832
LALB_chr_2:19332205:G,A	LALB_chr_2,Parent=peak15857	1.27435	0.220739	0.861845	0.650658
LALB_chr_2:19331847:T,C	LALB_chr_2,Parent=peak15857	-1.23676	0.234024	-0.474077	0.663536
LALB_chr_2:19331886:A,G	LALB_chr_2,Parent=peak15857	1.07346	0.298988	0.465082	0.717731
LALB_chr_2:19330849:G,A	LALB_chr_2,Parent=peak15857	0.988745	0.337506	0.502135	0.7451
LALB_chr_2:19330973:C,T	LALB_chr_2,Parent=peak15857	0.854436	0.405475	0.429616	0.787385
LALB_chr_2:19331615:A,G	LALB_chr_2,Parent=peak15857	0.696708	0.495984	0.237718	0.834973
LALB_chr_2:19332598:C,T	LALB_chr_2,Parent=peak15857	0.676197	0.508573	0.717812	0.840748
LALB_chr_2:19331262:T,A	LALB_chr_2,Parent=peak15857	0.354426	0.727647	0.252897	0.926587
LALB_chr_2:19332737:C,T	LALB_chr_2,Parent=peak15857	0.0385512	0.969725	0.0158005	0.993138
LALB_chr_2:19337198:G,A	LALB_chr_2,Parent=peak15858	3.92184	0.00121649	1.12618	0.0748771
LALB_chr_2:19337931:T,A	LALB_chr_2,Parent=peak15858	2.24199	0.039486	0.854816	0.348289
LALB_chr_2:19337179:C,T	LALB_chr_2,Parent=peak15858	-1.50367	0.152147	-1.54379	0.571953
LALB_chr_2:19337607:T,C	LALB_chr_2,Parent=peak15858	-1.38597	0.184769	-0.66487	0.61179
LALB_chr_2:19337399:G,C	LALB_chr_2,Parent=peak15858	-1.28664	0.216526	-0.65161	0.646613
LALB_chr_2:19337008:C,G	LALB_chr_2,Parent=peak15858	-0.897001	0.383017	-0.450853	0.7745
LALB_chr_2:19337356:A,G	LALB_chr_2,Parent=peak15858	-0.897001	0.383017	-0.450853	0.7745
LALB_chr_2:19337001:A,C	LALB_chr_2,Parent=peak15858	0.279377	0.783535	0.143559	0.944267
LALB_chr_2:19336976:A,C	LALB_chr_2,Parent=peak15858	-0.213607	0.833552	-0.172384	0.958812
LALB_chr_2:19338004:T,C	LALB_chr_2,Parent=peak15858	-0.206413	0.839072	-0.0822491	0.960358
LALB_chr_2:19338005:T,C	LALB_chr_2,Parent=peak15858	-0.206413	0.839072	-0.0822491	0.960358
LALB_chr_2:19337751:G,T	LALB_chr_2,Parent=peak15858	0.0306104	0.975959	0.0126137	0.994606
LALB_chr_2:19340348:G,T	LALB_chr_2,Parent=peak15859	2.78626	0.0132103	0.473021	0.22391
LALB_chr_2:19340349:T,A	LALB_chr_2,Parent=peak15859	2.78626	0.0132103	0.473021	0.22391
LALB_chr_2:19340300:G,A	LALB_chr_2,Parent=peak15859	2.64839	0.0175268	0.541415	0.251294
LALB_chr_2:19339867:C,A	LALB_chr_2,Parent=peak15859	2.43178	0.027144	0.507057	0.299692
LALB_chr_2:19340417:G,C	LALB_chr_2,Parent=peak15859	1.89576	0.0762024	0.366533	0.445824
LALB_chr_2:19340283:G,A	LALB_chr_2,Parent=peak15859	1.63119	0.122373	0.351773	0.530192
LALB_chr_2:19339600:C,T	LALB_chr_2,Parent=peak15859	-1.25444	0.2277	-0.273003	0.657389
LALB_chr_2:19339522:C,T	LALB_chr_2,Parent=peak15859	1.08639	0.293405	0.22261	0.713889
LALB_chr_2:19340277:C,G	LALB_chr_2,Parent=peak15859	-0.39533	0.69782	-0.0941678	0.917034
LALB_chr_2:19339741:C,A	LALB_chr_2,Parent=peak15859	0.357046	0.725723	0.0713924	0.925977
LALB_chr_2:19342853:C,A	LALB_chr_2,Parent=peak15860	-1.39107	0.183248	-0.572378	0.609931
LALB_chr_2:19343017:G,A	LALB_chr_2,Parent=peak15860	1.31611	0.206681	0.452356	0.635826
LALB_chr_2:19342932:T,C	LALB_chr_2,Parent=peak15860	1.20541	0.24557	0.413862	0.67373
LALB_chr_2:19343250:A,C	LALB_chr_2,Parent=peak15860	0.22406	0.825547	0.0943938	0.956448
LALB_chr_2:19342970:A,G	LALB_chr_2,Parent=peak15860	-0.0173453	0.986376	-0.00743002	0.997094
LALB_chr_2:19350103:T,C	LALB_chr_2,Parent=peak15861	-3.8162	0.0015199	-0.503138	0.083747
LALB_chr_2:19350493:G,A	LALB_chr_2,Parent=peak15861	-2.92434	0.00992626	-0.526853	0.197689
LALB_chr_2:19349293:T,C	LALB_chr_2,Parent=peak15861	-2.02603	0.0597712	-0.458066	0.407869
LALB_chr_2:19349968:A,T	LALB_chr_2,Parent=peak15861	-1.97729	0.0655007	-0.461814	0.421765
LALB_chr_2:19350006:C,A	LALB_chr_2,Parent=peak15861	1.73792	0.101429	0.437856	0.496173
LALB_chr_2:19350128:C,A	LALB_chr_2,Parent=peak15861	-1.51563	0.149119	-0.344348	0.568106
LALB_chr_2:19350159:C,T	LALB_chr_2,Parent=peak15861	-1.47179	0.160473	-0.337682	0.582525
LALB_chr_2:19350160:A,C	LALB_chr_2,Parent=peak15861	-1.47179	0.160473	-0.337682	0.582525
LALB_chr_2:19349330:G,C	LALB_chr_2,Parent=peak15861	1.31871	0.205829	0.352605	0.634981
LALB_chr_2:19349909:C,T	LALB_chr_2,Parent=peak15861	-0.946996	0.357725	-0.170754	0.758555
LALB_chr_2:19349240:G,A	LALB_chr_2,Parent=peak15861	0.707039	0.489713	0.188179	0.832004
LALB_chr_2:19349544:A,G	LALB_chr_2,Parent=peak15861	0.692048	0.498828	0.179077	0.836219
LALB_chr_2:19350072:A,T	LALB_chr_2,Parent=peak15861	-0.30185	0.766655	-0.0520327	0.939395
LALB_chr_2:19349535:T,C	LALB_chr_2,Parent=peak15861	-0.23875	0.814331	-0.0426453	0.953209
LALB_chr_2:19349821:G,A	LALB_chr_2,Parent=peak15861	0.179345	0.859918	0.0471067	0.96652
LALB_chr_2:19392417:G,C	LALB_chr_2,Parent=peak15862	2.4368	0.0268728	0.615928	0.298536
LALB_chr_2:19392716:C,G	LALB_chr_2,Parent=peak15862	2.41486	0.0280761	0.518152	0.304465
LALB_chr_2:19392412:C,T	LALB_chr_2,Parent=peak15862	2.16629	0.0457332	0.556697	0.368203
LALB_chr_2:19392309:G,T	LALB_chr_2,Parent=peak15862	1.76691	0.0963095	0.46616	0.48714
LALB_chr_2:19392265:A,T	LALB_chr_2,Parent=peak15862	-1.65312	0.117791	-0.431521	0.523023
LALB_chr_2:19392807:T,G	LALB_chr_2,Parent=peak15862	1.47512	0.159586	0.377858	0.581301
LALB_chr_2:19392808:C,T	LALB_chr_2,Parent=peak15862	1.47512	0.159586	0.377858	0.581301
LALB_chr_2:19392176:G,T	LALB_chr_2,Parent=peak15862	-1.46997	0.16096	-0.727816	0.583288
LALB_chr_2:19392378:G,A	LALB_chr_2,Parent=peak15862	-1.31883	0.205792	-0.374516	0.634976
LALB_chr_2:19392116:G,T	LALB_chr_2,Parent=peak15862	1.2485	0.22981	0.718174	0.659335
LALB_chr_2:19392117:A,T	LALB_chr_2,Parent=peak15862	1.2485	0.22981	0.718174	0.659335
LALB_chr_2:19392120:A,C	LALB_chr_2,Parent=peak15862	1.2485	0.22981	0.718174	0.659335
LALB_chr_2:19392124:G,A	LALB_chr_2,Parent=peak15862	1.2485	0.22981	0.718174	0.659335
LALB_chr_2:19392706:C,T	LALB_chr_2,Parent=peak15862	1.20733	0.244851	0.335891	0.673122
LALB_chr_2:19392388:G,C	LALB_chr_2,Parent=peak15862	-1.20443	0.24594	-0.357654	0.67418
LALB_chr_2:19393054:C,G	LALB_chr_2,Parent=peak15862	0.992546	0.335706	0.213838	0.743942
LALB_chr_2:19393025:A,T	LALB_chr_2,Parent=peak15862	0.893896	0.384626	0.223606	0.775372
LALB_chr_2:19392217:C,G	LALB_chr_2,Parent=peak15862	0.823085	0.422558	0.438354	0.797154
LALB_chr_2:19392494:T,C	LALB_chr_2,Parent=peak15862	0.820823	0.423809	0.192786	0.797814
LALB_chr_2:19392321:G,T	LALB_chr_2,Parent=peak15862	0.820524	0.423974	0.265205	0.797832
LALB_chr_2:19393099:C,T	LALB_chr_2,Parent=peak15862	0.789149	0.441563	0.18296	0.807505
LALB_chr_2:19392305:G,C	LALB_chr_2,Parent=peak15862	0.714202	0.485392	0.220936	0.829741
LALB_chr_2:19393413:T,C	LALB_chr_2,Parent=peak15862	-0.710609	0.487557	-0.207077	0.830853
LALB_chr_2:19392292:A,G	LALB_chr_2,Parent=peak15862	0.600179	0.556793	0.182295	0.862693
LALB_chr_2:19393317:T,C	LALB_chr_2,Parent=peak15862	0.427058	0.675028	0.124101	0.909194
LALB_chr_2:19393117:C,A	LALB_chr_2,Parent=peak15862	0.395066	0.698011	0.111892	0.917099
LALB_chr_2:19393249:A,G	LALB_chr_2,Parent=peak15862	-0.390567	0.701269	-0.12603	0.918107
LALB_chr_2:19393123:A,T	LALB_chr_2,Parent=peak15862	0.338922	0.739076	0.0941289	0.930379
LALB_chr_2:19393212:T,C	LALB_chr_2,Parent=peak15862	0.270966	0.789882	0.0747769	0.946419
LALB_chr_2:19393188:C,A	LALB_chr_2,Parent=peak15862	-0.24078	0.812784	-0.067885	0.952823
LALB_chr_2:19392429:T,C	LALB_chr_2,Parent=peak15862	0.0180967	0.985785	0.00491984	0.997008
LALB_chr_2:19396258:A,G	LALB_chr_2,Parent=peak15863	3.62903	0.00225651	0.856406	0.100772
LALB_chr_2:19396707:T,A	LALB_chr_2,Parent=peak15863	-2.18615	0.0440114	-0.544175	0.363243
LALB_chr_2:19396605:G,C	LALB_chr_2,Parent=peak15863	2.13158	0.0488931	0.453494	0.377335
LALB_chr_2:19396728:T,C	LALB_chr_2,Parent=peak15863	-1.93541	0.0708167	-0.679584	0.433736
LALB_chr_2:19396523:T,C	LALB_chr_2,Parent=peak15863	-1.90397	0.0750577	-0.414441	0.443154
LALB_chr_2:19396503:A,G	LALB_chr_2,Parent=peak15863	-1.88671	0.0774809	-0.415094	0.448656
LALB_chr_2:19395796:G,A	LALB_chr_2,Parent=peak15863	-1.00068	0.331876	-0.236143	0.741613
LALB_chr_2:19395571:A,T	LALB_chr_2,Parent=peak15863	0.741957	0.468866	0.17426	0.821527
LALB_chr_2:19396017:A,T	LALB_chr_2,Parent=peak15863	0.409108	0.687885	0.107477	0.913719
LALB_chr_2:19396648:G,A	LALB_chr_2,Parent=peak15863	0.100346	0.921317	0.0197453	0.981658
LALB_chr_2:19396832:A,T	LALB_chr_2,Parent=peak15863	0.0742397	0.94174	0.018184	0.986425
LALB_chr_2:19399327:G,A	LALB_chr_2,Parent=peak15864	2.92662	0.00987949	0.87662	0.197376
LALB_chr_2:19399352:A,C	LALB_chr_2,Parent=peak15864	-0.724342	0.479315	-0.267285	0.826898
LALB_chr_2:19398963:A,G	LALB_chr_2,Parent=peak15864	0.587022	0.565381	0.215822	0.866314
LALB_chr_2:19399249:A,G	LALB_chr_2,Parent=peak15864	-0.453822	0.656052	-0.164881	0.902477
LALB_chr_2:19399176:T,G	LALB_chr_2,Parent=peak15864	0.0379534	0.970194	0.0344635	0.993232
LALB_chr_2:19400907:T,C	LALB_chr_2,Parent=peak15865	-2.76331	0.0138496	-0.774725	0.22802
LALB_chr_2:19400908:A,C	LALB_chr_2,Parent=peak15865	-2.76331	0.0138496	-0.774725	0.22802
LALB_chr_2:19400554:A,G	LALB_chr_2,Parent=peak15865	-1.06957	0.300682	-0.352094	0.71903
LALB_chr_2:19400993:A,T	LALB_chr_2,Parent=peak15865	-0.928152	0.36712	-1.11895	0.764463
LALB_chr_2:19400488:T,G	LALB_chr_2,Parent=peak15865	0.596044	0.559484	0.30517	0.864063
LALB_chr_2:19400982:G,A	LALB_chr_2,Parent=peak15865	0.0132092	0.989624	0.00772178	0.997765
LALB_chr_2:19416193:T,A	LALB_chr_2,Parent=peak15866	-2.34421	0.0323038	-0.862402	0.321668
LALB_chr_2:19416295:A,G	LALB_chr_2,Parent=peak15866	2.08309	0.0536429	1.05043	0.391117
LALB_chr_2:19416306:A,G	LALB_chr_2,Parent=peak15866	2.08309	0.0536429	1.05043	0.391117
LALB_chr_2:19415809:G,T	LALB_chr_2,Parent=peak15866	-1.76106	0.0973243	-0.567848	0.489127
LALB_chr_2:19416114:T,G	LALB_chr_2,Parent=peak15866	-0.690029	0.500063	-0.207472	0.836915
LALB_chr_2:19415920:G,A	LALB_chr_2,Parent=peak15866	-0.352348	0.729176	-0.0874396	0.927211
LALB_chr_2:19433170:T,A	LALB_chr_2,Parent=peak15867	1.58471	0.132595	0.750316	0.545111
LALB_chr_2:19433131:A,C	LALB_chr_2,Parent=peak15867	0.861148	0.401878	0.656862	0.785382
LALB_chr_2:19450799:G,C	LALB_chr_2,Parent=peak15868	3.37055	0.0038948	0.562451	0.130251
LALB_chr_2:19450239:T,A	LALB_chr_2,Parent=peak15868	-2.3829	0.0299194	-0.423801	0.312007
LALB_chr_2:19450120:A,G	LALB_chr_2,Parent=peak15868	-2.36091	0.0312533	-0.470585	0.317779
LALB_chr_2:19449940:A,C	LALB_chr_2,Parent=peak15868	2.35846	0.0314054	0.414697	0.318108
LALB_chr_2:19449817:G,A	LALB_chr_2,Parent=peak15868	-1.8184	0.0877725	-0.58929	0.47034
LALB_chr_2:19450912:T,C	LALB_chr_2,Parent=peak15868	-1.59804	0.129593	-0.54308	0.540621
LALB_chr_2:19450901:T,G	LALB_chr_2,Parent=peak15868	-1.57924	0.133846	-0.542422	0.546733
LALB_chr_2:19450013:A,T	LALB_chr_2,Parent=peak15868	-1.37241	0.188871	-0.279709	0.616631
LALB_chr_2:19449887:T,C	LALB_chr_2,Parent=peak15868	1.28515	0.217033	0.35085	0.646973
LALB_chr_2:19449802:A,T	LALB_chr_2,Parent=peak15868	-1.2143	0.242252	-0.397967	0.670664
LALB_chr_2:19449848:C,T	LALB_chr_2,Parent=peak15868	0.942355	0.360023	0.271014	0.759861
LALB_chr_2:19451376:T,C	LALB_chr_2,Parent=peak15868	-0.876897	0.393519	-0.253083	0.780538
LALB_chr_2:19451151:A,G	LALB_chr_2,Parent=peak15868	-0.734817	0.473084	-0.171213	0.82379
LALB_chr_2:19450966:T,C	LALB_chr_2,Parent=peak15868	-0.425362	0.676239	-0.0799344	0.909561
LALB_chr_2:19449797:C,T	LALB_chr_2,Parent=peak15868	-0.324386	0.749848	-0.0692833	0.933685
LALB_chr_2:19453818:T,C	LALB_chr_2,Parent=peak15869	-3.10578	0.00679706	-1.08598	0.167138
LALB_chr_2:19453204:G,C	LALB_chr_2,Parent=peak15869	2.61573	0.0187321	0.962964	0.257741
LALB_chr_2:19453912:G,A	LALB_chr_2,Parent=peak15869	-2.50406	0.0234814	-0.630203	0.28244
LALB_chr_2:19453241:G,A	LALB_chr_2,Parent=peak15869	2.3003	0.0352249	0.907921	0.332341
LALB_chr_2:19453243:C,T	LALB_chr_2,Parent=peak15869	2.3003	0.0352249	0.907921	0.332341
LALB_chr_2:19453421:G,A	LALB_chr_2,Parent=peak15869	2.13869	0.0482295	1.28998	0.375421
LALB_chr_2:19453017:T,C	LALB_chr_2,Parent=peak15869	1.81263	0.0886948	3.88188	0.472114
LALB_chr_2:19452928:C,T	LALB_chr_2,Parent=peak15869	-1.20808	0.244572	-0.666405	0.67284
LALB_chr_2:19453413:C,T	LALB_chr_2,Parent=peak15869	-1.01115	0.326993	-0.292949	0.738152
LALB_chr_2:19453416:T,C	LALB_chr_2,Parent=peak15869	0.859393	0.402817	0.483042	0.78582
LALB_chr_2:19453533:C,A	LALB_chr_2,Parent=peak15869	-0.82352	0.422318	-0.394223	0.797088
LALB_chr_2:19452859:C,A	LALB_chr_2,Parent=peak15869	-0.0738632	0.942035	-0.026091	0.986516
LALB_chr_2:19463301:G,T	LALB_chr_2,Parent=peak15870	-1.1366	0.272443	-0.470889	0.696854
LALB_chr_2:19463865:G,A	LALB_chr_2,Parent=peak15870	-1.03369	0.316652	-0.562254	0.730446
LALB_chr_2:19462997:T,A	LALB_chr_2,Parent=peak15870	0.687415	0.501665	0.167614	0.837659
LALB_chr_2:19463009:C,T	LALB_chr_2,Parent=peak15870	0.630695	0.537145	0.212455	0.854058
LALB_chr_2:19463032:A,G	LALB_chr_2,Parent=peak15870	0.627728	0.539039	0.19434	0.854937
LALB_chr_2:19463038:A,G	LALB_chr_2,Parent=peak15870	0.504616	0.620707	0.141618	0.889191
LALB_chr_2:19463915:C,A	LALB_chr_2,Parent=peak15870	-0.31532	0.756594	-0.0949183	0.935876
LALB_chr_2:19463846:T,C	LALB_chr_2,Parent=peak15870	0.27956	0.783396	0.0852824	0.944211
LALB_chr_2:19463994:T,C	LALB_chr_2,Parent=peak15870	0.259335	0.798684	0.0803665	0.948677
LALB_chr_2:19463445:C,T	LALB_chr_2,Parent=peak15870	0.128775	0.89914	0.0517165	0.976213
LALB_chr_2:19487160:G,C	LALB_chr_2,Parent=peak15871	-1.80635	0.0897079	-0.704668	0.474174
LALB_chr_2:19486885:A,C	LALB_chr_2,Parent=peak15871	-0.451348	0.657796	-0.377188	0.903044
LALB_chr_2:19488747:G,C	LALB_chr_2,Parent=peak15872	-2.73452	0.014694	-1.79394	0.233497
LALB_chr_2:19488703:A,G	LALB_chr_2,Parent=peak15872	2.02137	0.0602979	0.772374	0.409198
LALB_chr_2:19488390:C,T	LALB_chr_2,Parent=peak15872	-1.96102	0.0675212	-0.753838	0.426177
LALB_chr_2:19488352:G,T	LALB_chr_2,Parent=peak15872	-1.79749	0.0911546	-0.901646	0.477208
LALB_chr_2:19487935:T,A	LALB_chr_2,Parent=peak15872	1.10207	0.286734	0.549085	0.708471
LALB_chr_2:19488811:G,T	LALB_chr_2,Parent=peak15872	-1.03405	0.31649	-0.875102	0.730382
LALB_chr_2:19488813:G,T	LALB_chr_2,Parent=peak15872	-1.03405	0.31649	-0.875102	0.730382
LALB_chr_2:19488131:T,C	LALB_chr_2,Parent=peak15872	-0.922525	0.369957	-0.533264	0.766172
LALB_chr_2:19488847:C,T	LALB_chr_2,Parent=peak15872	-0.603719	0.554494	-0.44894	0.861687
LALB_chr_2:19488138:G,C	LALB_chr_2,Parent=peak15872	-0.572985	0.57462	-0.325789	0.870095
LALB_chr_2:19488076:T,C	LALB_chr_2,Parent=peak15872	0.49883	0.624688	0.336963	0.890627
LALB_chr_2:19488078:C,T	LALB_chr_2,Parent=peak15872	0.49883	0.624688	0.336963	0.890627
LALB_chr_2:19488666:G,T	LALB_chr_2,Parent=peak15872	0.311665	0.75932	0.260679	0.936956
LALB_chr_2:19487917:G,C	LALB_chr_2,Parent=peak15872	0.241267	0.812413	0.105639	0.952775
LALB_chr_2:19487918:C,T	LALB_chr_2,Parent=peak15872	0.241267	0.812413	0.105639	0.952775
LALB_chr_2:19492258:T,C	LALB_chr_2,Parent=peak15873	-1.30052	0.211843	-0.367453	0.641485
LALB_chr_2:19492176:C,G	LALB_chr_2,Parent=peak15873	-0.316437	0.755762	-0.119266	0.935596
LALB_chr_2:19501619:T,G	LALB_chr_2,Parent=peak15874	2.56287	0.0208531	0.672493	0.269111
LALB_chr_2:19501131:T,C	LALB_chr_2,Parent=peak15874	2.04885	0.0572478	0.486746	0.400755
LALB_chr_2:19501352:T,C	LALB_chr_2,Parent=peak15874	1.93231	0.0712252	0.666113	0.434702
LALB_chr_2:19501112:G,A	LALB_chr_2,Parent=peak15874	1.86459	0.0806896	0.549839	0.455368
LALB_chr_2:19501735:C,T	LALB_chr_2,Parent=peak15874	1.34731	0.196653	0.561581	0.625433
LALB_chr_2:19501009:C,T	LALB_chr_2,Parent=peak15874	1.23654	0.234102	0.386207	0.663606
LALB_chr_2:19501463:G,A	LALB_chr_2,Parent=peak15874	1.23654	0.234102	0.386207	0.663606
LALB_chr_2:19501402:T,G	LALB_chr_2,Parent=peak15874	1.15976	0.26316	0.358904	0.689482
LALB_chr_2:19501737:A,G	LALB_chr_2,Parent=peak15874	1.1102	0.28332	0.43882	0.70589
LALB_chr_2:19501257:C,G	LALB_chr_2,Parent=peak15874	-0.982352	0.340549	-0.500113	0.747057
LALB_chr_2:19501386:C,T	LALB_chr_2,Parent=peak15874	-0.251471	0.804651	-0.0726759	0.950598
LALB_chr_2:19505326:A,G	LALB_chr_2,Parent=peak15875	-3.2668	0.00484657	-1.51063	0.143988
LALB_chr_2:19505133:T,C	LALB_chr_2,Parent=peak15875	-3.22273	0.00531748	-1.11804	0.150325
LALB_chr_2:19505156:C,T	LALB_chr_2,Parent=peak15875	-3.02209	0.00809738	-1.1206	0.180275
LALB_chr_2:19506024:T,C	LALB_chr_2,Parent=peak15875	-2.90898	0.0102481	-1.0022	0.200523
LALB_chr_2:19505166:T,C	LALB_chr_2,Parent=peak15875	-2.55681	0.0211107	-1.32329	0.270565
LALB_chr_2:19505167:T,C	LALB_chr_2,Parent=peak15875	-2.55681	0.0211107	-1.32329	0.270565
LALB_chr_2:19505833:C,T	LALB_chr_2,Parent=peak15875	-2.35637	0.0315357	-1.7493	0.318523
LALB_chr_2:19506170:G,C	LALB_chr_2,Parent=peak15875	-2.26073	0.0380667	-0.94796	0.343467
LALB_chr_2:19504557:G,A	LALB_chr_2,Parent=peak15875	-2.19128	0.0435766	-1.02334	0.361663
LALB_chr_2:19505278:T,A	LALB_chr_2,Parent=peak15875	-1.69258	0.109914	-0.738822	0.510595
LALB_chr_2:19505273:T,G	LALB_chr_2,Parent=peak15875	-1.67024	0.114314	-0.639956	0.517695
LALB_chr_2:19506061:G,A	LALB_chr_2,Parent=peak15875	-1.08124	0.295619	-0.551508	0.715388
LALB_chr_2:19505196:C,T	LALB_chr_2,Parent=peak15875	0.940069	0.361159	0.409179	0.760501
LALB_chr_2:19504873:G,A	LALB_chr_2,Parent=peak15875	0.922468	0.369986	0.554054	0.766204
LALB_chr_2:19505307:C,A	LALB_chr_2,Parent=peak15875	0.919627	0.371425	0.500533	0.767029
LALB_chr_2:19505308:A,T	LALB_chr_2,Parent=peak15875	0.919627	0.371425	0.500533	0.767029
LALB_chr_2:19505115:C,T	LALB_chr_2,Parent=peak15875	-0.918237	0.37213	-0.43229	0.767625
LALB_chr_2:19505207:G,A	LALB_chr_2,Parent=peak15875	0.70284	0.492256	0.285522	0.833346
LALB_chr_2:19506138:A,C	LALB_chr_2,Parent=peak15875	-0.694478	0.497344	-0.389507	0.835522
LALB_chr_2:19504919:C,T	LALB_chr_2,Parent=peak15875	0.44742	0.66057	0.231985	0.904083
LALB_chr_2:19505426:G,T	LALB_chr_2,Parent=peak15875	-0.241124	0.812522	-0.127173	0.952794
LALB_chr_2:19505399:A,T	LALB_chr_2,Parent=peak15875	-0.1395	0.890796	-0.0878381	0.97407
LALB_chr_2:19505452:G,A	LALB_chr_2,Parent=peak15875	0.0975188	0.923526	0.0529402	0.982192
LALB_chr_2:19506084:G,T	LALB_chr_2,Parent=peak15875	-0.0700421	0.945028	-0.0349819	0.987219
LALB_chr_2:19505193:A,G	LALB_chr_2,Parent=peak15875	-0.0334343	0.973742	-0.0232491	0.994181
LALB_chr_2:19522232:T,C	LALB_chr_2,Parent=peak15876	2.44518	0.0264262	0.258999	0.296505
LALB_chr_2:19523626:C,T	LALB_chr_2,Parent=peak15876	2.22379	0.0409112	0.374259	0.352986
LALB_chr_2:19522294:G,A	LALB_chr_2,Parent=peak15876	2.12827	0.0492043	0.249493	0.378407
LALB_chr_2:19522142:G,A	LALB_chr_2,Parent=peak15876	-1.57222	0.135462	-0.382837	0.549076
LALB_chr_2:19522307:T,C	LALB_chr_2,Parent=peak15876	1.35869	0.193091	0.197098	0.621605
LALB_chr_2:19522308:G,C	LALB_chr_2,Parent=peak15876	1.35869	0.193091	0.197098	0.621605
LALB_chr_2:19522312:G,T	LALB_chr_2,Parent=peak15876	1.3495	0.195965	0.195909	0.62462
LALB_chr_2:19522313:C,G	LALB_chr_2,Parent=peak15876	1.3495	0.195965	0.195909	0.62462
LALB_chr_2:19522343:A,T	LALB_chr_2,Parent=peak15876	0.838937	0.413864	0.115927	0.792301
LALB_chr_2:19522560:C,A	LALB_chr_2,Parent=peak15876	-0.643558	0.528979	-0.0754971	0.850188
LALB_chr_2:19522365:A,C	LALB_chr_2,Parent=peak15876	-0.565027	0.579893	-0.0886358	0.872483
LALB_chr_2:19522366:A,G	LALB_chr_2,Parent=peak15876	-0.565027	0.579893	-0.0886358	0.872483
LALB_chr_2:19523233:T,C	LALB_chr_2,Parent=peak15876	-0.41874	0.680973	-0.122036	0.91129
LALB_chr_2:19523277:A,G	LALB_chr_2,Parent=peak15876	-0.319391	0.753563	-0.0904563	0.934797
LALB_chr_2:19522452:A,G	LALB_chr_2,Parent=peak15876	-0.0880939	0.930895	-0.0107201	0.983994
LALB_chr_2:19530130:T,C	LALB_chr_2,Parent=peak15877	1.26213	0.22499	0.311037	0.65482
LALB_chr_2:19530523:C,T	LALB_chr_2,Parent=peak15877	-0.373295	0.713829	-0.102879	0.922422
LALB_chr_2:19530034:A,G	LALB_chr_2,Parent=peak15877	0.361117	0.722736	0.0771119	0.924919
LALB_chr_2:19530489:T,C	LALB_chr_2,Parent=peak15877	-0.279387	0.783527	-0.0861572	0.944267
LALB_chr_2:19530694:G,A	LALB_chr_2,Parent=peak15877	-0.263543	0.795496	-0.0727899	0.947976
LALB_chr_2:19530683:T,A	LALB_chr_2,Parent=peak15877	-0.25649	0.800841	-0.0861479	0.949385
LALB_chr_2:19530065:G,A	LALB_chr_2,Parent=peak15877	0.208149	0.837739	0.0568133	0.960022
LALB_chr_2:19530479:G,T	LALB_chr_2,Parent=peak15877	0.123981	0.902875	0.0385885	0.977074
LALB_chr_2:19530559:A,G	LALB_chr_2,Parent=peak15877	-0.0745443	0.941501	-0.0250509	0.98639
LALB_chr_2:19530896:G,A	LALB_chr_2,Parent=peak15877	-0.0552597	0.956616	-0.0148086	0.990027
LALB_chr_2:19542227:T,C	LALB_chr_2,Parent=peak15878	0.834532	0.416268	0.428971	0.793558
LALB_chr_2:19541522:G,C	LALB_chr_2,Parent=peak15878	0.402883	0.692366	0.394886	0.915347
LALB_chr_2:19542357:T,C	LALB_chr_2,Parent=peak15878	0.292771	0.77346	0.137135	0.941381
LALB_chr_2:19541475:A,C	LALB_chr_2,Parent=peak15878	0.211968	0.834808	0.154133	0.95913
LALB_chr_2:19554962:A,G	LALB_chr_2,Parent=peak15879	1.03767	0.314853	0.363432	0.729293
LALB_chr_2:19554965:G,A	LALB_chr_2,Parent=peak15879	-1.03767	0.314853	-0.363432	0.729293
LALB_chr_2:19554517:G,A	LALB_chr_2,Parent=peak15879	0.853295	0.406089	0.47554	0.787831
LALB_chr_2:19555006:T,G	LALB_chr_2,Parent=peak15879	-0.530324	0.603171	-0.220141	0.882251
LALB_chr_2:19554995:C,A	LALB_chr_2,Parent=peak15879	-0.207312	0.838382	-0.0849417	0.9602
LALB_chr_2:19554938:G,A	LALB_chr_2,Parent=peak15879	0.0714075	0.943958	0.0274347	0.987008
LALB_chr_2:19589061:A,T	LALB_chr_2,Parent=peak15880	3.09682	0.0069259	1.5552	0.168349
LALB_chr_2:19590104:T,C	LALB_chr_2,Parent=peak15880	3.07052	0.00731787	1.27858	0.172679
LALB_chr_2:19589296:C,T	LALB_chr_2,Parent=peak15880	2.7487	0.0142722	0.904921	0.230733
LALB_chr_2:19589066:C,T	LALB_chr_2,Parent=peak15880	2.50584	0.0233976	1.18055	0.282145
LALB_chr_2:19589739:A,G	LALB_chr_2,Parent=peak15880	-2.267	0.0376024	-0.798516	0.341734
LALB_chr_2:19589205:T,C	LALB_chr_2,Parent=peak15880	-2.04497	0.0576691	-0.516205	0.401761
LALB_chr_2:19589309:T,C	LALB_chr_2,Parent=peak15880	-1.87029	0.0798514	-0.559876	0.453632
LALB_chr_2:19588865:G,A	LALB_chr_2,Parent=peak15880	1.85263	0.0824727	0.464693	0.459248
LALB_chr_2:19589163:T,C	LALB_chr_2,Parent=peak15880	1.68521	0.11135	0.394677	0.512922
LALB_chr_2:19589082:A,G	LALB_chr_2,Parent=peak15880	-0.591476	0.562466	-0.20007	0.865286
LALB_chr_2:19589697:A,T	LALB_chr_2,Parent=peak15880	-0.38717	0.703732	-0.175913	0.919048
LALB_chr_2:19598395:T,C	LALB_chr_2,Parent=peak15881	2.34928	0.0319811	0.697848	0.320211
LALB_chr_2:19598499:G,T	LALB_chr_2,Parent=peak15881	2.10053	0.0518879	0.595354	0.385982
LALB_chr_2:19598133:A,G	LALB_chr_2,Parent=peak15881	2.07326	0.0546556	0.53044	0.393854
LALB_chr_2:19598249:A,T	LALB_chr_2,Parent=peak15881	2.03436	0.0588376	0.55693	0.40524
LALB_chr_2:19598024:T,G	LALB_chr_2,Parent=peak15881	1.9663	0.0668596	0.486374	0.424755
LALB_chr_2:19598044:G,T	LALB_chr_2,Parent=peak15881	1.9663	0.0668596	0.486374	0.424755
LALB_chr_2:19597734:T,C	LALB_chr_2,Parent=peak15881	1.92374	0.0723654	0.750103	0.437393
LALB_chr_2:19597739:G,A	LALB_chr_2,Parent=peak15881	1.92374	0.0723654	0.750103	0.437393
LALB_chr_2:19598349:C,G	LALB_chr_2,Parent=peak15881	1.8729	0.0794706	0.811901	0.452828
LALB_chr_2:19598388:G,T	LALB_chr_2,Parent=peak15881	1.86436	0.0807231	0.56112	0.455438
LALB_chr_2:19598323:G,C	LALB_chr_2,Parent=peak15881	1.86301	0.0809234	0.978445	0.45583
LALB_chr_2:19598165:T,G	LALB_chr_2,Parent=peak15881	1.75868	0.0977396	0.443298	0.489859
LALB_chr_2:19598086:C,T	LALB_chr_2,Parent=peak15881	1.73901	0.101234	0.356092	0.495817
LALB_chr_2:19598288:C,T	LALB_chr_2,Parent=peak15881	1.66867	0.11463	0.600637	0.518244
LALB_chr_2:19598175:A,T	LALB_chr_2,Parent=peak15881	1.63299	0.121992	0.4334	0.529533
LALB_chr_2:19598173:G,T	LALB_chr_2,Parent=peak15881	1.63257	0.122082	0.429092	0.529672
LALB_chr_2:19598185:C,T	LALB_chr_2,Parent=peak15881	1.62048	0.124667	0.404448	0.533692
LALB_chr_2:19598203:A,T	LALB_chr_2,Parent=peak15881	1.62048	0.124667	0.404448	0.533692
LALB_chr_2:19598079:T,C	LALB_chr_2,Parent=peak15881	1.54792	0.141193	0.3329	0.556853
LALB_chr_2:19598080:G,A	LALB_chr_2,Parent=peak15881	1.54792	0.141193	0.3329	0.556853
LALB_chr_2:19598153:T,C	LALB_chr_2,Parent=peak15881	1.49678	0.153915	0.325941	0.574378
LALB_chr_2:19598078:G,A	LALB_chr_2,Parent=peak15881	1.40557	0.178974	0.325682	0.605146
LALB_chr_2:19598662:G,A	LALB_chr_2,Parent=peak15881	1.39659	0.18161	0.264861	0.608101
LALB_chr_2:19598389:G,T	LALB_chr_2,Parent=peak15881	1.2321	0.235711	0.319136	0.665166
LALB_chr_2:19597872:G,A	LALB_chr_2,Parent=peak15881	1.19348	0.250076	0.332763	0.678029
LALB_chr_2:19598264:T,A	LALB_chr_2,Parent=peak15881	1.03578	0.315708	0.335596	0.729841
LALB_chr_2:19598168:C,G	LALB_chr_2,Parent=peak15881	0.948916	0.356777	0.57988	0.758035
LALB_chr_2:19598496:A,G	LALB_chr_2,Parent=peak15881	0.939829	0.361279	0.245114	0.760571
LALB_chr_2:19597671:T,G	LALB_chr_2,Parent=peak15881	0.813015	0.428142	0.232918	0.800029
LALB_chr_2:19598234:C,G	LALB_chr_2,Parent=peak15881	0.778082	0.447875	0.260435	0.810592
LALB_chr_2:19598475:T,A	LALB_chr_2,Parent=peak15881	-0.143216	0.887908	-0.0407258	0.973343
LALB_chr_2:19602376:G,A	LALB_chr_2,Parent=peak15882	-1.10249	0.286556	-0.463713	0.70832
LALB_chr_2:19602810:G,A	LALB_chr_2,Parent=peak15882	0.964541	0.349128	0.372866	0.75305
LALB_chr_2:19602606:A,G	LALB_chr_2,Parent=peak15882	0.152559	0.880654	0.0606343	0.971685
LALB_chr_2:19607293:C,T	LALB_chr_2,Parent=peak15883	-3.98612	0.00106259	-1.1885	0.0700554
LALB_chr_2:19607312:G,A	LALB_chr_2,Parent=peak15883	-2.61471	0.018771	-0.76745	0.257838
LALB_chr_2:19607158:G,A	LALB_chr_2,Parent=peak15883	-0.974554	0.344286	-0.650848	0.749443
LALB_chr_2:19607144:T,C	LALB_chr_2,Parent=peak15883	0.747334	0.465704	0.3071	0.819834
LALB_chr_2:19606453:G,A	LALB_chr_2,Parent=peak15883	-0.660484	0.51834	-0.421741	0.845297
LALB_chr_2:19607186:A,G	LALB_chr_2,Parent=peak15883	-0.346507	0.733477	-0.222551	0.928633
LALB_chr_2:19607248:G,C	LALB_chr_2,Parent=peak15883	0.254217	0.802566	0.116985	0.949879
LALB_chr_2:19607353:T,C	LALB_chr_2,Parent=peak15883	0.0645166	0.949358	0.0306075	0.988357
LALB_chr_2:19606614:T,G	LALB_chr_2,Parent=peak15883	0.00677403	0.994679	0.00295894	0.998828
LALB_chr_2:19611558:A,C	LALB_chr_2,Parent=peak15884	-1.17625	0.256699	-0.348232	0.683983
LALB_chr_2:19610968:G,A	LALB_chr_2,Parent=peak15884	-0.995693	0.33422	-0.436461	0.74297
LALB_chr_2:19611498:A,T	LALB_chr_2,Parent=peak15884	-0.904099	0.379355	-0.530386	0.772137
LALB_chr_2:19610841:T,A	LALB_chr_2,Parent=peak15884	0.853442	0.40601	0.355472	0.787771
LALB_chr_2:19610855:A,G	LALB_chr_2,Parent=peak15884	0.693308	0.498058	0.323357	0.835922
LALB_chr_2:19611665:A,G	LALB_chr_2,Parent=peak15884	0.466433	0.647193	0.274559	0.899321
LALB_chr_2:19611174:C,T	LALB_chr_2,Parent=peak15884	0.315926	0.756142	0.0948459	0.935704
LALB_chr_2:19616891:T,G	LALB_chr_2,Parent=peak15885	1.65417	0.117576	0.42758	0.522751
LALB_chr_2:19616627:T,C	LALB_chr_2,Parent=peak15885	0.936566	0.362904	0.200024	0.761493
LALB_chr_2:19616385:T,G	LALB_chr_2,Parent=peak15885	-0.851161	0.407239	-0.196426	0.788462
LALB_chr_2:19616398:G,A	LALB_chr_2,Parent=peak15885	0.801215	0.434745	0.379137	0.803999
LALB_chr_2:19616757:T,G	LALB_chr_2,Parent=peak15885	0.776358	0.448863	0.181114	0.811091
LALB_chr_2:19616355:A,C	LALB_chr_2,Parent=peak15885	0.379569	0.709256	0.129856	0.921113
LALB_chr_2:19616716:G,A	LALB_chr_2,Parent=peak15885	0.379569	0.709256	0.0865708	0.921113
LALB_chr_2:19616686:T,C	LALB_chr_2,Parent=peak15885	0.377127	0.711035	0.105975	0.921624
LALB_chr_2:19616798:T,A	LALB_chr_2,Parent=peak15885	0.374568	0.7129	0.0888974	0.922094
LALB_chr_2:19616443:G,A	LALB_chr_2,Parent=peak15885	0.345364	0.734319	0.0804556	0.928923
LALB_chr_2:19616876:T,C	LALB_chr_2,Parent=peak15885	-0.301624	0.766824	-0.102579	0.939431
LALB_chr_2:19617242:A,G	LALB_chr_2,Parent=peak15885	-0.0882408	0.93078	-0.0186586	0.983955
LALB_chr_2:19616847:C,G	LALB_chr_2,Parent=peak15885	-0.0319188	0.974932	-0.00739503	0.994471
LALB_chr_2:19634684:G,C	LALB_chr_2,Parent=peak15886	-0.98864	0.337555	-0.243057	0.745144
LALB_chr_2:19634950:C,T	LALB_chr_2,Parent=peak15886	-0.972959	0.345055	-0.216793	0.74992
LALB_chr_2:19635165:G,T	LALB_chr_2,Parent=peak15886	-0.823593	0.422278	-0.265871	0.797072
LALB_chr_2:19634862:A,G	LALB_chr_2,Parent=peak15886	-0.711073	0.487277	-0.192377	0.8308
LALB_chr_2:19634839:C,T	LALB_chr_2,Parent=peak15886	-0.667211	0.514146	-0.160481	0.843411
LALB_chr_2:19634611:A,G	LALB_chr_2,Parent=peak15886	-0.651613	0.523901	-0.172662	0.847853
LALB_chr_2:19635398:C,T	LALB_chr_2,Parent=peak15886	-0.630333	0.537376	-0.278965	0.854169
LALB_chr_2:19634638:T,C	LALB_chr_2,Parent=peak15886	-0.559111	0.583828	-0.147325	0.874185
LALB_chr_2:19634842:G,A	LALB_chr_2,Parent=peak15886	-0.269474	0.791009	-0.0721817	0.946762
LALB_chr_2:19639196:C,T	LALB_chr_2,Parent=peak15887	1.52864	0.145882	1.10229	0.563824
LALB_chr_2:19639180:C,A	LALB_chr_2,Parent=peak15887	1.40873	0.178051	0.366599	0.604229
LALB_chr_2:19639140:A,C	LALB_chr_2,Parent=peak15887	1.24198	0.232143	0.332324	0.661749
LALB_chr_2:19639283:T,G	LALB_chr_2,Parent=peak15887	1.09843	0.288273	0.281013	0.709615
LALB_chr_2:19639120:G,A	LALB_chr_2,Parent=peak15887	0.986985	0.338341	0.255985	0.745774
LALB_chr_2:19639255:G,T	LALB_chr_2,Parent=peak15887	0.986985	0.338341	0.255985	0.745774
LALB_chr_2:19639095:T,G	LALB_chr_2,Parent=peak15887	-0.927356	0.36752	-0.241332	0.764653
LALB_chr_2:19638937:G,C	LALB_chr_2,Parent=peak15887	-0.912854	0.37487	-0.405626	0.769415
LALB_chr_2:19639286:T,C	LALB_chr_2,Parent=peak15887	-0.805481	0.43235	-0.209491	0.802633
LALB_chr_2:19639061:T,C	LALB_chr_2,Parent=peak15887	-0.74002	0.470008	-0.362714	0.822125
LALB_chr_2:19638977:T,A	LALB_chr_2,Parent=peak15887	-0.664181	0.516033	-0.323583	0.84417
LALB_chr_2:19638980:T,A	LALB_chr_2,Parent=peak15887	-0.664181	0.516033	-0.323583	0.84417
LALB_chr_2:19639132:C,G	LALB_chr_2,Parent=peak15887	0.42329	0.677718	0.179299	0.910081
LALB_chr_2:19638988:G,A	LALB_chr_2,Parent=peak15887	-0.410668	0.686763	-0.215052	0.913328
LALB_chr_2:19639090:T,G	LALB_chr_2,Parent=peak15887	0.0090629	0.992881	0.00205433	0.998425
LALB_chr_2:19641382:A,T	LALB_chr_2,Parent=peak15888	2.4298	0.0272514	0.754984	0.300242
LALB_chr_2:19641384:A,T	LALB_chr_2,Parent=peak15888	2.4298	0.0272514	0.754984	0.300242
LALB_chr_2:19641905:A,G	LALB_chr_2,Parent=peak15888	-2.23218	0.0402488	-0.624105	0.350716
LALB_chr_2:19641915:G,C	LALB_chr_2,Parent=peak15888	-2.23218	0.0402488	-0.624105	0.350716
LALB_chr_2:19641137:C,T	LALB_chr_2,Parent=peak15888	-1.91321	0.0737877	-0.811404	0.440374
LALB_chr_2:19642202:T,G	LALB_chr_2,Parent=peak15888	1.65067	0.118294	0.481094	0.523841
LALB_chr_2:19642260:C,T	LALB_chr_2,Parent=peak15888	-1.3749	0.188113	-0.330194	0.615663
LALB_chr_2:19642814:A,C	LALB_chr_2,Parent=peak15888	1.22469	0.238418	0.308912	0.667312
LALB_chr_2:19641290:G,T	LALB_chr_2,Parent=peak15888	-1.08922	0.292192	-0.261962	0.712816
