## Supplemental Tables for "Repeated shifts in sociality are associated with fine-tuning of highly conserved and lineage-specific enhancers in a socially flexible bee" (part 20 of 37)

### Sheet: Table_S9 (continued)
Table S9. Results of eQTL analysis for enhancer activity correlated SNPs
LALB_chr_2:19641690:A,G	LALB_chr_2,Parent=peak15888	-1.08592	0.293604	-0.495638	0.713979
LALB_chr_2:19643077:T,G	LALB_chr_2,Parent=peak15888	-1.0482	0.310124	-0.455972	0.72595
LALB_chr_2:19641270:G,A	LALB_chr_2,Parent=peak15888	-0.988986	0.337391	-0.262355	0.745021
LALB_chr_2:19640901:A,G	LALB_chr_2,Parent=peak15888	0.981522	0.340945	0.282428	0.747289
LALB_chr_2:19641882:C,T	LALB_chr_2,Parent=peak15888	-0.782321	0.44545	-0.25676	0.809371
LALB_chr_2:19642256:G,A	LALB_chr_2,Parent=peak15888	-0.780747	0.446349	-0.213197	0.809843
LALB_chr_2:19641212:A,G	LALB_chr_2,Parent=peak15888	-0.75445	0.46154	-0.177951	0.818046
LALB_chr_2:19641222:C,A	LALB_chr_2,Parent=peak15888	-0.75445	0.46154	-0.177951	0.818046
LALB_chr_2:19641447:C,T	LALB_chr_2,Parent=peak15888	0.712594	0.48636	0.189151	0.830386
LALB_chr_2:19641462:T,C	LALB_chr_2,Parent=peak15888	0.712594	0.48636	0.189151	0.830386
LALB_chr_2:19641809:C,G	LALB_chr_2,Parent=peak15888	-0.421295	0.679145	-0.198152	0.910508
LALB_chr_2:19641989:G,A	LALB_chr_2,Parent=peak15888	0.379212	0.709516	0.112922	0.921207
LALB_chr_2:19642459:A,T	LALB_chr_2,Parent=peak15888	0.354317	0.727728	0.286529	0.926632
LALB_chr_2:19643245:T,A	LALB_chr_2,Parent=peak15888	0.339194	0.738875	0.0811246	0.930304
LALB_chr_2:19641139:A,C	LALB_chr_2,Parent=peak15888	-0.293278	0.773079	-0.087489	0.941238
LALB_chr_2:19641485:C,G	LALB_chr_2,Parent=peak15888	-0.24215	0.81174	-0.071139	0.952535
LALB_chr_2:19643288:T,A	LALB_chr_2,Parent=peak15888	0.192818	0.849528	0.0484842	0.963664
LALB_chr_2:19641148:C,T	LALB_chr_2,Parent=peak15888	-0.18121	0.858479	-0.0449666	0.96607
LALB_chr_2:19641381:G,A	LALB_chr_2,Parent=peak15888	-0.160915	0.874175	-0.0433505	0.969915
LALB_chr_2:19641409:C,G	LALB_chr_2,Parent=peak15888	-0.149277	0.883201	-0.0427202	0.972347
LALB_chr_2:19641623:T,C	LALB_chr_2,Parent=peak15888	0.0213677	0.983217	0.00738005	0.996391
LALB_chr_2:19649358:A,C	LALB_chr_2,Parent=peak15889	-3.28706	0.00464416	-0.90414	0.141349
LALB_chr_2:19649207:T,C	LALB_chr_2,Parent=peak15889	-2.6449	0.0176518	-0.661712	0.251948
LALB_chr_2:19649078:A,C	LALB_chr_2,Parent=peak15889	-2.28141	0.0365558	-0.572171	0.337978
LALB_chr_2:19648959:A,T	LALB_chr_2,Parent=peak15889	-1.95207	0.068657	-0.849947	0.428377
LALB_chr_2:19648869:C,A	LALB_chr_2,Parent=peak15889	-1.42794	0.172539	-0.480122	0.597587
LALB_chr_2:19648881:A,G	LALB_chr_2,Parent=peak15889	-1.42794	0.172539	-0.480122	0.597587
LALB_chr_2:19649634:G,T	LALB_chr_2,Parent=peak15889	-1.36217	0.192015	-0.366837	0.620371
LALB_chr_2:19649151:C,T	LALB_chr_2,Parent=peak15889	-1.31676	0.206469	-0.446533	0.635543
LALB_chr_2:19648718:A,G	LALB_chr_2,Parent=peak15889	1.24598	0.230708	0.434703	0.660236
LALB_chr_2:19649066:G,A	LALB_chr_2,Parent=peak15889	-1.15912	0.263414	-0.305121	0.689743
LALB_chr_2:19649122:T,G	LALB_chr_2,Parent=peak15889	-0.894773	0.384172	-0.28982	0.775137
LALB_chr_2:19648919:T,G	LALB_chr_2,Parent=peak15889	-0.686149	0.502442	-0.254586	0.838077
LALB_chr_2:19649281:A,C	LALB_chr_2,Parent=peak15889	-0.683324	0.504178	-0.361311	0.838847
LALB_chr_2:19649115:G,A	LALB_chr_2,Parent=peak15889	-0.547419	0.591646	-0.294654	0.877338
LALB_chr_2:19649303:C,T	LALB_chr_2,Parent=peak15889	-0.253037	0.803462	-0.142441	0.95022
LALB_chr_2:19649577:T,C	LALB_chr_2,Parent=peak15889	-0.166401	0.869926	-0.112553	0.968997
LALB_chr_2:19648988:A,G	LALB_chr_2,Parent=peak15889	0.144456	0.886944	0.047797	0.973192
LALB_chr_2:19648719:T,C	LALB_chr_2,Parent=peak15889	-0.117132	0.908213	-0.0427837	0.978438
LALB_chr_2:19649367:G,A	LALB_chr_2,Parent=peak15889	-0.106721	0.916337	-0.0634797	0.980561
LALB_chr_2:19649343:A,T	LALB_chr_2,Parent=peak15889	-0.0964369	0.924371	-0.0574406	0.982302
LALB_chr_2:19649361:G,A	LALB_chr_2,Parent=peak15889	-0.0306351	0.975939	-0.0192161	0.994606
LALB_chr_2:19653504:C,G	LALB_chr_2,Parent=peak15890	-0.840016	0.413276	-0.262956	0.79199
LALB_chr_2:19653370:C,G	LALB_chr_2,Parent=peak15890	-0.788378	0.442001	-0.214299	0.807758
LALB_chr_2:19653666:A,G	LALB_chr_2,Parent=peak15890	-0.765485	0.455127	-0.20226	0.814329
LALB_chr_2:19653192:C,T	LALB_chr_2,Parent=peak15890	-0.749247	0.464582	-0.309096	0.819302
LALB_chr_2:19653708:A,G	LALB_chr_2,Parent=peak15890	0.195313	0.847607	0.0669652	0.963111
LALB_chr_2:19653641:A,T	LALB_chr_2,Parent=peak15890	0.0209283	0.983562	0.00545127	0.996492
LALB_chr_2:19657527:G,C	LALB_chr_2,Parent=peak15891	-2.12297	0.0497071	-0.526314	0.379634
LALB_chr_2:19658100:C,T	LALB_chr_2,Parent=peak15891	1.48134	0.157941	0.346565	0.579166
LALB_chr_2:19657972:A,T	LALB_chr_2,Parent=peak15891	-1.22961	0.236619	-0.389447	0.665874
LALB_chr_2:19657973:C,A	LALB_chr_2,Parent=peak15891	-1.22961	0.236619	-0.389447	0.665874
LALB_chr_2:19657991:A,T	LALB_chr_2,Parent=peak15891	-1.22651	0.237752	-0.427665	0.666668
LALB_chr_2:19658126:G,A	LALB_chr_2,Parent=peak15891	-1.17241	0.258194	-0.267863	0.685188
LALB_chr_2:19657906:G,A	LALB_chr_2,Parent=peak15891	-1.01604	0.324729	-0.322147	0.736433
LALB_chr_2:19658266:T,C	LALB_chr_2,Parent=peak15891	0.980328	0.341516	0.205719	0.747704
LALB_chr_2:19658356:G,A	LALB_chr_2,Parent=peak15891	-0.873584	0.395268	-0.31665	0.781662
LALB_chr_2:19658301:T,C	LALB_chr_2,Parent=peak15891	0.734786	0.473103	0.163765	0.823791
LALB_chr_2:19657855:C,T	LALB_chr_2,Parent=peak15891	-0.691849	0.49895	-0.132036	0.836295
LALB_chr_2:19657267:C,G	LALB_chr_2,Parent=peak15891	0.349878	0.730994	0.0843827	0.927835
LALB_chr_2:19658167:C,T	LALB_chr_2,Parent=peak15891	-0.152287	0.880864	-0.0427112	0.971722
LALB_chr_2:19657911:T,C	LALB_chr_2,Parent=peak15891	-0.0929702	0.927081	-0.0356453	0.982971
LALB_chr_2:19666181:C,T	LALB_chr_2,Parent=peak15892	-2.398	0.0290348	-0.632534	0.308607
LALB_chr_2:19666285:G,C	LALB_chr_2,Parent=peak15892	-1.14953	0.267232	-0.749631	0.692698
LALB_chr_2:19665575:T,A	LALB_chr_2,Parent=peak15892	1.13741	0.272115	0.328139	0.696603
LALB_chr_2:19665501:G,A	LALB_chr_2,Parent=peak15892	-0.919656	0.37141	-0.33924	0.767021
LALB_chr_2:19666100:G,T	LALB_chr_2,Parent=peak15892	-0.895806	0.383636	-0.26699	0.774761
LALB_chr_2:19665827:G,C	LALB_chr_2,Parent=peak15892	0.622171	0.542595	0.168662	0.856605
LALB_chr_2:19665791:A,T	LALB_chr_2,Parent=peak15892	-0.48813	0.63208	-0.168319	0.893564
LALB_chr_2:19665462:A,T	LALB_chr_2,Parent=peak15892	0.475778	0.640664	0.171004	0.896929
LALB_chr_2:19665463:A,G	LALB_chr_2,Parent=peak15892	0.475778	0.640664	0.171004	0.896929
LALB_chr_2:19665585:A,G	LALB_chr_2,Parent=peak15892	-0.198555	0.845112	-0.0529744	0.962407
LALB_chr_2:19665540:G,A	LALB_chr_2,Parent=peak15892	0.147199	0.884814	0.0472591	0.972645
LALB_chr_2:19665446:C,T	LALB_chr_2,Parent=peak15892	-0.146614	0.885268	-0.0564016	0.972753
LALB_chr_2:19665618:T,C	LALB_chr_2,Parent=peak15892	-0.0240984	0.981072	-0.00733304	0.995799
LALB_chr_2:19672290:G,C	LALB_chr_2,Parent=peak15893	2.73175	0.0147779	0.635545	0.234167
LALB_chr_2:19670465:T,G	LALB_chr_2,Parent=peak15893	1.63074	0.122469	0.199713	0.530406
LALB_chr_2:19672562:C,G	LALB_chr_2,Parent=peak15893	1.29022	0.215311	0.275005	0.645204
LALB_chr_2:19671142:G,C	LALB_chr_2,Parent=peak15893	-1.20011	0.247563	-0.184357	0.67537
LALB_chr_2:19672246:G,A	LALB_chr_2,Parent=peak15893	-1.10266	0.286483	-0.136838	0.708289
LALB_chr_2:19671072:G,A	LALB_chr_2,Parent=peak15893	1.08589	0.293619	0.197083	0.713979
LALB_chr_2:19672067:C,T	LALB_chr_2,Parent=peak15893	1.0741	0.298708	0.238624	0.717455
LALB_chr_2:19670288:T,C	LALB_chr_2,Parent=peak15893	0.999101	0.332617	0.41979	0.742042
LALB_chr_2:19669858:C,T	LALB_chr_2,Parent=peak15893	0.997756	0.333249	0.181827	0.742389
LALB_chr_2:19669838:C,T	LALB_chr_2,Parent=peak15893	0.943329	0.35954	0.17536	0.759545
LALB_chr_2:19670329:G,T	LALB_chr_2,Parent=peak15893	0.92635	0.368027	0.123182	0.764995
LALB_chr_2:19671394:G,A	LALB_chr_2,Parent=peak15893	0.912421	0.375091	0.177619	0.769563
LALB_chr_2:19671065:A,G	LALB_chr_2,Parent=peak15893	0.890327	0.386482	0.130751	0.77659
LALB_chr_2:19671067:A,G	LALB_chr_2,Parent=peak15893	0.890327	0.386482	0.130751	0.77659
LALB_chr_2:19671112:T,G	LALB_chr_2,Parent=peak15893	-0.846463	0.409776	-0.139298	0.789844
LALB_chr_2:19670338:T,A	LALB_chr_2,Parent=peak15893	0.808118	0.430875	0.104273	0.801889
LALB_chr_2:19671306:G,A	LALB_chr_2,Parent=peak15893	-0.715712	0.484484	-0.133694	0.829377
LALB_chr_2:19670221:C,T	LALB_chr_2,Parent=peak15893	0.696909	0.495862	0.116041	0.834973
LALB_chr_2:19670222:T,C	LALB_chr_2,Parent=peak15893	0.696909	0.495862	0.116041	0.834973
LALB_chr_2:19671415:C,T	LALB_chr_2,Parent=peak15893	0.638272	0.532327	0.114969	0.851838
LALB_chr_2:19670463:G,A	LALB_chr_2,Parent=peak15893	-0.618924	0.544678	-0.114399	0.857492
LALB_chr_2:19670984:C,T	LALB_chr_2,Parent=peak15893	0.559971	0.583255	0.114068	0.873927
LALB_chr_2:19672422:T,A	LALB_chr_2,Parent=peak15893	-0.511269	0.616145	-0.128587	0.887219
LALB_chr_2:19671383:A,G	LALB_chr_2,Parent=peak15893	-0.486648	0.633107	-0.0997626	0.894101
LALB_chr_2:19670861:T,G	LALB_chr_2,Parent=peak15893	0.485288	0.63405	0.0774369	0.894371
LALB_chr_2:19670524:G,C	LALB_chr_2,Parent=peak15893	0.464079	0.648843	0.117858	0.899879
LALB_chr_2:19670528:C,G	LALB_chr_2,Parent=peak15893	0.44447	0.662656	0.0712509	0.904764
LALB_chr_2:19670745:G,A	LALB_chr_2,Parent=peak15893	0.421233	0.679189	0.113137	0.910532
LALB_chr_2:19670748:A,C	LALB_chr_2,Parent=peak15893	0.421233	0.679189	0.113137	0.910532
LALB_chr_2:19670669:A,G	LALB_chr_2,Parent=peak15893	0.411367	0.686261	0.0776	0.913138
LALB_chr_2:19672423:C,T	LALB_chr_2,Parent=peak15893	-0.377071	0.711075	-0.0984885	0.921628
LALB_chr_2:19671107:A,G	LALB_chr_2,Parent=peak15893	-0.356316	0.726259	-0.0509118	0.92606
LALB_chr_2:19672371:G,A	LALB_chr_2,Parent=peak15893	0.298402	0.769237	0.0486707	0.940092
LALB_chr_2:19672443:T,C	LALB_chr_2,Parent=peak15893	0.295184	0.771649	0.0467009	0.940784
LALB_chr_2:19670842:A,G	LALB_chr_2,Parent=peak15893	-0.284063	0.780006	-0.0357205	0.943263
LALB_chr_2:19670181:C,G	LALB_chr_2,Parent=peak15893	-0.271346	0.789595	-0.039274	0.946337
LALB_chr_2:19671338:T,G	LALB_chr_2,Parent=peak15893	-0.258483	0.79933	-0.0730191	0.948847
LALB_chr_2:19671023:T,C	LALB_chr_2,Parent=peak15893	0.24075	0.812807	0.0365642	0.952823
LALB_chr_2:19670157:C,T	LALB_chr_2,Parent=peak15893	-0.2321	0.819403	-0.0372403	0.954539
LALB_chr_2:19671315:A,T	LALB_chr_2,Parent=peak15893	-0.228752	0.82196	-0.0588854	0.95533
LALB_chr_2:19671129:A,G	LALB_chr_2,Parent=peak15893	-0.203696	0.841159	-0.0346849	0.961037
LALB_chr_2:19671091:G,A	LALB_chr_2,Parent=peak15893	0.192706	0.849614	0.031883	0.963674
LALB_chr_2:19671105:G,A	LALB_chr_2,Parent=peak15893	0.192706	0.849614	0.031883	0.963674
LALB_chr_2:19670811:G,A	LALB_chr_2,Parent=peak15893	-0.165714	0.870458	-0.0279959	0.969131
LALB_chr_2:19672494:C,T	LALB_chr_2,Parent=peak15893	0.160796	0.874267	0.0257678	0.969921
LALB_chr_2:19670034:A,G	LALB_chr_2,Parent=peak15893	-0.14511	0.886436	-0.0205708	0.973109
LALB_chr_2:19670862:C,A	LALB_chr_2,Parent=peak15893	0.11273	0.911647	0.0184306	0.979374
LALB_chr_2:19671554:A,C	LALB_chr_2,Parent=peak15893	-0.0810468	0.93641	-0.0256175	0.985249
LALB_chr_2:19670942:G,A	LALB_chr_2,Parent=peak15893	-0.0729538	0.942747	-0.0195021	0.98667
LALB_chr_2:19671202:A,T	LALB_chr_2,Parent=peak15893	0.0385862	0.969698	0.0103386	0.993129
LALB_chr_2:19672275:G,C	LALB_chr_2,Parent=peak15893	-0.0384969	0.969768	-0.00755114	0.993156
LALB_chr_2:19671213:T,A	LALB_chr_2,Parent=peak15893	-0.0368942	0.971026	-0.00879188	0.993452
LALB_chr_2:19671219:C,T	LALB_chr_2,Parent=peak15893	-0.0368942	0.971026	-0.00879188	0.993452
LALB_chr_2:19691077:A,G	LALB_chr_2,Parent=peak15894	-2.20046	0.0428078	-0.470463	0.359242
LALB_chr_2:19690314:A,C	LALB_chr_2,Parent=peak15894	-1.98288	0.0648193	-0.391021	0.419948
LALB_chr_2:19690098:G,A	LALB_chr_2,Parent=peak15894	-1.82956	0.0860126	-0.364214	0.466529
LALB_chr_2:19690864:G,C	LALB_chr_2,Parent=peak15894	-1.75293	0.0987502	-0.318968	0.491556
LALB_chr_2:19690329:C,T	LALB_chr_2,Parent=peak15894	-1.65049	0.118332	-0.340352	0.523898
LALB_chr_2:19690393:G,A	LALB_chr_2,Parent=peak15894	-1.63271	0.122051	-0.288841	0.529653
LALB_chr_2:19690143:A,G	LALB_chr_2,Parent=peak15894	-1.59953	0.129261	-0.375414	0.540234
LALB_chr_2:19690673:A,G	LALB_chr_2,Parent=peak15894	-1.18913	0.251739	-0.32533	0.67965
LALB_chr_2:19689767:C,T	LALB_chr_2,Parent=peak15894	-1.10452	0.285703	-0.260575	0.707757
LALB_chr_2:19691299:A,C	LALB_chr_2,Parent=peak15894	-1.09733	0.288737	-0.242962	0.710074
LALB_chr_2:19690112:C,T	LALB_chr_2,Parent=peak15894	0.964201	0.349293	0.435281	0.753126
LALB_chr_2:19689347:A,G	LALB_chr_2,Parent=peak15894	-0.722427	0.480459	-0.336745	0.827554
LALB_chr_2:19691087:G,T	LALB_chr_2,Parent=peak15894	-0.719482	0.482222	-0.209615	0.828272
LALB_chr_2:19691131:G,A	LALB_chr_2,Parent=peak15894	-0.592683	0.561677	-0.130162	0.865061
LALB_chr_2:19690248:T,A	LALB_chr_2,Parent=peak15894	-0.530532	0.60303	-0.135001	0.882217
LALB_chr_2:19689409:C,G	LALB_chr_2,Parent=peak15894	-0.529615	0.603651	-0.104396	0.882395
LALB_chr_2:19689486:C,G	LALB_chr_2,Parent=peak15894	-0.37074	0.715694	-0.138048	0.92304
LALB_chr_2:19691157:G,A	LALB_chr_2,Parent=peak15894	0.299399	0.76849	0.0730722	0.939894
LALB_chr_2:19691169:G,A	LALB_chr_2,Parent=peak15894	0.299399	0.76849	0.0730722	0.939894
LALB_chr_2:19689810:G,A	LALB_chr_2,Parent=peak15894	-0.215017	0.832471	-0.0971621	0.958416
LALB_chr_2:19690364:A,G	LALB_chr_2,Parent=peak15894	-0.151382	0.881566	-0.0370238	0.971864
LALB_chr_2:19690327:A,T	LALB_chr_2,Parent=peak15894	0.136569	0.893075	0.0334798	0.974626
LALB_chr_2:19690287:T,C	LALB_chr_2,Parent=peak15894	0.121448	0.904849	0.0292827	0.977598
LALB_chr_2:19691206:T,G	LALB_chr_2,Parent=peak15894	-0.116645	0.908593	-0.0299291	0.978553
LALB_chr_2:19689696:C,T	LALB_chr_2,Parent=peak15894	-0.0808641	0.936553	-0.0349147	0.985272
LALB_chr_2:19691269:T,C	LALB_chr_2,Parent=peak15894	-0.0408359	0.967932	-0.0124977	0.992818
LALB_chr_2:19691145:A,G	LALB_chr_2,Parent=peak15894	-0.0200541	0.984248	-0.00506906	0.996607
LALB_chr_2:19690340:G,A	LALB_chr_2,Parent=peak15894	-0.00547459	0.9957	-0.00135201	0.998955
LALB_chr_2:19690342:T,C	LALB_chr_2,Parent=peak15894	-0.00547459	0.9957	-0.00135201	0.998955
LALB_chr_2:19690346:C,T	LALB_chr_2,Parent=peak15894	-0.00547459	0.9957	-0.00135201	0.998955
LALB_chr_2:19692666:C,T	LALB_chr_2,Parent=peak15895	-2.55584	0.0211518	-0.613733	0.270708
LALB_chr_2:19692324:C,T	LALB_chr_2,Parent=peak15895	2.38424	0.02984	0.658871	0.311673
LALB_chr_2:19692309:T,A	LALB_chr_2,Parent=peak15895	-1.67641	0.113085	-0.544466	0.515985
LALB_chr_2:19692455:C,G	LALB_chr_2,Parent=peak15895	-1.64584	0.119295	-0.548623	0.525417
LALB_chr_2:19692699:G,T	LALB_chr_2,Parent=peak15895	0.828609	0.419515	0.277457	0.795457
LALB_chr_2:19706689:C,T	LALB_chr_2,Parent=peak15896	-3.97897	0.00107869	-0.823367	0.0705616
LALB_chr_2:19705939:A,G	LALB_chr_2,Parent=peak15896	-2.83484	0.0119498	-0.625335	0.213952
LALB_chr_2:19705718:G,T	LALB_chr_2,Parent=peak15896	-2.73142	0.0147878	-0.767102	0.23421
LALB_chr_2:19706903:A,G	LALB_chr_2,Parent=peak15896	-1.96816	0.066628	-0.439515	0.424368
LALB_chr_2:19706834:A,G	LALB_chr_2,Parent=peak15896	-1.7022	0.108063	-0.67756	0.50764
LALB_chr_2:19706962:C,T	LALB_chr_2,Parent=peak15896	-1.63885	0.120755	-0.566468	0.527623
LALB_chr_2:19706482:G,T	LALB_chr_2,Parent=peak15896	-1.36852	0.19006	-0.34618	0.618141
LALB_chr_2:19705502:A,G	LALB_chr_2,Parent=peak15896	-1.23592	0.234328	-0.465751	0.663752
LALB_chr_2:19706344:G,C	LALB_chr_2,Parent=peak15896	-1.03219	0.317334	-0.272666	0.730874
LALB_chr_2:19705370:C,T	LALB_chr_2,Parent=peak15896	0.706815	0.489848	0.138288	0.832089
LALB_chr_2:19706765:C,A	LALB_chr_2,Parent=peak15896	0.369338	0.716718	0.0928273	0.923264
LALB_chr_2:19706727:A,C	LALB_chr_2,Parent=peak15896	-0.356713	0.725967	-0.136993	0.926013
LALB_chr_2:19706415:A,T	LALB_chr_2,Parent=peak15896	0.231811	0.819624	0.100335	0.954627
LALB_chr_2:19705820:G,A	LALB_chr_2,Parent=peak15896	0.073333	0.94245	0.0474017	0.986646
LALB_chr_2:19705904:C,T	LALB_chr_2,Parent=peak15896	-0.0121449	0.99046	-0.00357371	0.99794
LALB_chr_2:19713415:A,G	LALB_chr_2,Parent=peak15897	-3.4241	0.00347866	-2.11949	0.123652
LALB_chr_2:19713809:G,A	LALB_chr_2,Parent=peak15897	-2.89466	0.0105574	-2.25324	0.203211
LALB_chr_2:19713978:A,T	LALB_chr_2,Parent=peak15897	-2.86197	0.0112975	-1.22232	0.209333
LALB_chr_2:19713411:A,C	LALB_chr_2,Parent=peak15897	2.02542	0.0598397	1.0897	0.408076
LALB_chr_2:19713420:C,T	LALB_chr_2,Parent=peak15897	2.02542	0.0598397	1.0897	0.408076
LALB_chr_2:19713349:G,A	LALB_chr_2,Parent=peak15897	-1.96215	0.0673799	-0.787292	0.425906
LALB_chr_2:19713814:T,C	LALB_chr_2,Parent=peak15897	-1.7101	0.106565	-0.661138	0.505386
LALB_chr_2:19713819:G,A	LALB_chr_2,Parent=peak15897	-1.7101	0.106565	-0.661138	0.505386
LALB_chr_2:19713365:T,A	LALB_chr_2,Parent=peak15897	-1.30979	0.208761	-0.528837	0.638004
LALB_chr_2:19713342:C,T	LALB_chr_2,Parent=peak15897	-0.781949	0.445663	-0.407821	0.809512
LALB_chr_2:19719698:T,C	LALB_chr_2,Parent=peak15898	-2.00014	0.062756	-0.367086	0.415071
LALB_chr_2:19719958:G,T	LALB_chr_2,Parent=peak15898	1.85038	0.0828119	0.43777	0.459591
LALB_chr_2:19719691:C,T	LALB_chr_2,Parent=peak15898	-1.05786	0.305831	-0.326793	0.722643
LALB_chr_2:19722354:A,G	LALB_chr_2,Parent=peak15899	1.80919	0.0892487	0.555893	0.473096
LALB_chr_2:19722152:T,G	LALB_chr_2,Parent=peak15899	-1.16601	0.260698	-0.299291	0.687417
LALB_chr_2:19722002:C,T	LALB_chr_2,Parent=peak15899	-0.31723	0.755171	-0.24222	0.935408
LALB_chr_2:19721852:A,C	LALB_chr_2,Parent=peak15899	-0.230703	0.82047	-0.126481	0.954868
LALB_chr_2:19721840:A,G	LALB_chr_2,Parent=peak15899	-0.0301295	0.976336	-0.0162926	0.994639
LALB_chr_2:19737001:G,A	LALB_chr_2,Parent=peak15900	-2.0853	0.0534179	-1.66559	0.390398
LALB_chr_2:19736311:G,A	LALB_chr_2,Parent=peak15900	-1.97719	0.0655128	-1.12331	0.421774
LALB_chr_2:19735897:G,A	LALB_chr_2,Parent=peak15900	-1.58869	0.131694	-0.440429	0.54387
LALB_chr_2:19735890:G,T	LALB_chr_2,Parent=peak15900	-1.09236	0.290852	-0.3334	0.711525
LALB_chr_2:19736498:C,T	LALB_chr_2,Parent=peak15900	-1.00393	0.330354	-0.281235	0.740596
LALB_chr_2:19736013:T,G	LALB_chr_2,Parent=peak15900	0.876163	0.393906	0.270788	0.780751
LALB_chr_2:19736814:G,A	LALB_chr_2,Parent=peak15900	0.743922	0.467709	0.294622	0.820865
LALB_chr_2:19736609:G,A	LALB_chr_2,Parent=peak15900	0.420108	0.679994	0.15264	0.91088
LALB_chr_2:19737008:A,G	LALB_chr_2,Parent=peak15900	0.214592	0.832797	0.136103	0.958556
LALB_chr_2:19736503:A,G	LALB_chr_2,Parent=peak15900	0.10799	0.915346	0.0311785	0.980256
LALB_chr_2:19736052:A,G	LALB_chr_2,Parent=peak15900	-0.0197388	0.984496	-0.00684452	0.996692
LALB_chr_2:19749648:C,G	LALB_chr_2,Parent=peak15901	-1.69382	0.109674	-0.453234	0.51038
LALB_chr_2:19749524:A,T	LALB_chr_2,Parent=peak15901	-1.44916	0.166608	-0.441471	0.590422
LALB_chr_2:19749481:A,G	LALB_chr_2,Parent=peak15901	0.905386	0.378693	0.205691	0.771687
LALB_chr_2:19749483:T,C	LALB_chr_2,Parent=peak15901	0.905386	0.378693	0.205691	0.771687
LALB_chr_2:19749308:C,T	LALB_chr_2,Parent=peak15901	0.745187	0.466965	0.145733	0.820499
LALB_chr_2:19749317:A,G	LALB_chr_2,Parent=peak15901	0.495918	0.626695	0.0907788	0.891412
LALB_chr_2:19750023:A,G	LALB_chr_2,Parent=peak15901	-0.493549	0.628331	-0.127482	0.892048
LALB_chr_2:19749019:G,A	LALB_chr_2,Parent=peak15901	0.200984	0.843243	0.0516086	0.961799
LALB_chr_2:19749382:G,T	LALB_chr_2,Parent=peak15901	0.177672	0.86121	0.0943667	0.966858
LALB_chr_2:19752292:A,G	LALB_chr_2,Parent=peak15902	3.59692	0.00241487	0.858213	0.104255
LALB_chr_2:19752676:A,T	LALB_chr_2,Parent=peak15902	-3.2064	0.00550313	-1.0569	0.152603
LALB_chr_2:19752747:T,G	LALB_chr_2,Parent=peak15902	-3.02614	0.00802928	-1.00159	0.17962
LALB_chr_2:19752645:G,T	LALB_chr_2,Parent=peak15902	-2.6269	0.0183111	-0.543145	0.255518
LALB_chr_2:19752823:A,G	LALB_chr_2,Parent=peak15902	-1.68844	0.110718	-0.438094	0.511956
LALB_chr_2:19751900:G,A	LALB_chr_2,Parent=peak15902	-1.57545	0.134717	-0.399726	0.547728
LALB_chr_2:19751661:A,G	LALB_chr_2,Parent=peak15902	-0.989539	0.337129	-0.261943	0.744914
LALB_chr_2:19752463:C,A	LALB_chr_2,Parent=peak15902	-0.931511	0.365433	-0.289721	0.76318
LALB_chr_2:19751282:G,A	LALB_chr_2,Parent=peak15902	-0.898351	0.382319	-0.35337	0.774173
LALB_chr_2:19752629:A,G	LALB_chr_2,Parent=peak15902	0.893492	0.384836	0.221369	0.775494
LALB_chr_2:19752528:C,G	LALB_chr_2,Parent=peak15902	-0.710731	0.487483	-0.200136	0.830831
LALB_chr_2:19753140:A,T	LALB_chr_2,Parent=peak15902	0.689101	0.500632	0.366009	0.837172
LALB_chr_2:19751493:G,A	LALB_chr_2,Parent=peak15902	-0.396661	0.696858	-0.171885	0.916758
LALB_chr_2:19752716:G,T	LALB_chr_2,Parent=peak15902	-0.383682	0.706265	-0.264171	0.92003
LALB_chr_2:19751459:G,A	LALB_chr_2,Parent=peak15902	-0.243886	0.810419	-0.0696705	0.952096
LALB_chr_2:19751379:A,G	LALB_chr_2,Parent=peak15902	0.119003	0.906754	0.038056	0.978022
LALB_chr_2:19751383:T,G	LALB_chr_2,Parent=peak15902	0.119003	0.906754	0.038056	0.978022
LALB_chr_2:19751260:G,A	LALB_chr_2,Parent=peak15902	0.0537823	0.957774	0.0144537	0.990285
LALB_chr_2:19752318:T,A	LALB_chr_2,Parent=peak15902	0.052134	0.959067	0.030269	0.990587
LALB_chr_2:19751350:A,G	LALB_chr_2,Parent=peak15902	-0.0167057	0.986878	-0.00455547	0.997188
LALB_chr_2:19752531:T,C	LALB_chr_2,Parent=peak15902	-0.00182455	0.998567	-0.00052986	0.999653
LALB_chr_2:19753815:A,G	LALB_chr_2,Parent=peak15903	-1.06101	0.304438	-0.313759	0.721765
LALB_chr_2:19753746:T,A	LALB_chr_2,Parent=peak15903	-1.05509	0.307056	-0.307689	0.72357
LALB_chr_2:19754190:A,T	LALB_chr_2,Parent=peak15903	-0.786035	0.443333	-0.246782	0.808384
LALB_chr_2:19754201:C,T	LALB_chr_2,Parent=peak15903	-0.714742	0.485067	-0.237641	0.829567
LALB_chr_2:19754321:T,C	LALB_chr_2,Parent=peak15903	0.547659	0.591485	0.209382	0.877298
LALB_chr_2:19754119:T,G	LALB_chr_2,Parent=peak15903	0.540984	0.595971	0.26099	0.879182
LALB_chr_2:19753751:C,G	LALB_chr_2,Parent=peak15903	-0.175741	0.862702	-0.105568	0.967135
LALB_chr_2:19753819:C,T	LALB_chr_2,Parent=peak15903	0.142604	0.888383	0.0872018	0.973437
LALB_chr_2:19753814:T,C	LALB_chr_2,Parent=peak15903	-0.10347	0.918876	-0.046324	0.981104
LALB_chr_2:19754163:A,C	LALB_chr_2,Parent=peak15903	-0.0241074	0.981065	-0.0162723	0.995799
LALB_chr_2:19753804:G,A	LALB_chr_2,Parent=peak15903	0.0045198	0.99645	0.00142536	0.999165
LALB_chr_2:19759320:G,A	LALB_chr_2,Parent=peak15904	-6.80323	4.24142e-06	-2.5875	0.00395131
LALB_chr_2:19760055:G,A	LALB_chr_2,Parent=peak15904	-3.43162	0.00342385	-1.13168	0.122713
LALB_chr_2:19760258:A,T	LALB_chr_2,Parent=peak15904	-2.71816	0.0151959	-1.06978	0.23694
LALB_chr_2:19760159:C,A	LALB_chr_2,Parent=peak15904	2.71255	0.0153716	1.57703	0.238306
LALB_chr_2:19760152:C,A	LALB_chr_2,Parent=peak15904	1.93617	0.0707171	0.7091	0.433475
LALB_chr_2:19760146:A,C	LALB_chr_2,Parent=peak15904	1.88944	0.0770942	1.58463	0.447867
LALB_chr_2:19760347:G,C	LALB_chr_2,Parent=peak15904	-1.67475	0.113415	-0.80943	0.516351
LALB_chr_2:19760028:T,G	LALB_chr_2,Parent=peak15904	-1.65206	0.118009	-0.751856	0.523248
LALB_chr_2:19760132:G,C	LALB_chr_2,Parent=peak15904	0.533418	0.601076	0.262782	0.881382
LALB_chr_2:19764485:A,G	LALB_chr_2,Parent=peak15905	-2.05086	0.0570295	-0.396842	0.400207
LALB_chr_2:19764574:G,T	LALB_chr_2,Parent=peak15905	1.58234	0.133137	0.317212	0.545779
LALB_chr_2:19764608:C,T	LALB_chr_2,Parent=peak15905	1.31176	0.20811	0.458059	0.637403
LALB_chr_2:19765153:C,G	LALB_chr_2,Parent=peak15905	-0.807815	0.431044	-0.169436	0.80193
LALB_chr_2:19764600:C,T	LALB_chr_2,Parent=peak15905	0.640131	0.531148	0.371383	0.851253
LALB_chr_2:19764618:G,T	LALB_chr_2,Parent=peak15905	0.42155	0.678962	0.13258	0.91042
LALB_chr_2:19764635:T,C	LALB_chr_2,Parent=peak15905	0.42155	0.678962	0.149152	0.91042
LALB_chr_2:19764455:A,G	LALB_chr_2,Parent=peak15905	-0.392721	0.699709	-0.139754	0.917643
LALB_chr_2:19769732:T,A	LALB_chr_2,Parent=peak15906	1.93187	0.0712833	0.462862	0.434826
LALB_chr_2:19769739:C,T	LALB_chr_2,Parent=peak15906	1.93187	0.0712833	0.462862	0.434826
LALB_chr_2:19769808:A,T	LALB_chr_2,Parent=peak15906	-1.41174	0.177179	-0.355384	0.603163
LALB_chr_2:19768954:C,G	LALB_chr_2,Parent=peak15906	-1.34041	0.198838	-0.2977	0.627576
LALB_chr_2:19769193:A,G	LALB_chr_2,Parent=peak15906	-0.678208	0.50733	-0.169174	0.840222
LALB_chr_2:19769219:C,G	LALB_chr_2,Parent=peak15906	-0.520655	0.609737	-0.134565	0.884736
LALB_chr_2:19769223:G,T	LALB_chr_2,Parent=peak15906	-0.520655	0.609737	-0.134565	0.884736
LALB_chr_2:19769240:T,G	LALB_chr_2,Parent=peak15906	-0.489183	0.631351	-0.146833	0.893343
LALB_chr_2:19769246:C,G	LALB_chr_2,Parent=peak15906	-0.489183	0.631351	-0.146833	0.893343
LALB_chr_2:19769712:T,C	LALB_chr_2,Parent=peak15906	0.307888	0.76214	0.0988318	0.937899
LALB_chr_2:19769665:T,C	LALB_chr_2,Parent=peak15906	0.284874	0.779395	0.0799939	0.943098
LALB_chr_2:19769294:C,T	LALB_chr_2,Parent=peak15906	-0.251165	0.804884	-0.0587159	0.950714
LALB_chr_2:19769198:G,T	LALB_chr_2,Parent=peak15906	0.0943982	0.925965	0.0337663	0.982732
LALB_chr_2:19770366:G,A	LALB_chr_2,Parent=peak15906	-0.0715864	0.943818	-0.0257753	0.986943
LALB_chr_2:19780953:A,G	LALB_chr_2,Parent=peak15907	-1.54517	0.141854	-0.329369	0.557701
LALB_chr_2:19780934:T,C	LALB_chr_2,Parent=peak15907	-1.45621	0.164678	-0.312685	0.588021
LALB_chr_2:19780943:T,C	LALB_chr_2,Parent=peak15907	-1.43876	0.169493	-0.307666	0.594113
LALB_chr_2:19783359:G,A	LALB_chr_2,Parent=peak15907	-1.43876	0.169493	-0.410221	0.594113
LALB_chr_2:19782594:T,C	LALB_chr_2,Parent=peak15907	-1.43876	0.169493	-0.205111	0.594113
LALB_chr_2:19781097:A,C	LALB_chr_2,Parent=peak15907	1.28773	0.216156	0.253076	0.646208
LALB_chr_2:19782240:A,C	LALB_chr_2,Parent=peak15907	1.21221	0.24303	0.112439	0.671337
LALB_chr_2:19782131:A,G	LALB_chr_2,Parent=peak15907	-1.17815	0.255963	-0.172168	0.683495
LALB_chr_2:19780215:A,G	LALB_chr_2,Parent=peak15907	1.0435	0.312229	0.156002	0.72733
LALB_chr_2:19782418:G,A	LALB_chr_2,Parent=peak15907	-1.0386	0.314433	-0.153144	0.728976
LALB_chr_2:19782640:A,G	LALB_chr_2,Parent=peak15907	0.935789	0.363292	0.120987	0.76177
LALB_chr_2:19782041:T,A	LALB_chr_2,Parent=peak15907	0.872923	0.395617	0.179432	0.781926
LALB_chr_2:19782441:A,T	LALB_chr_2,Parent=peak15907	0.864626	0.400022	0.103985	0.784314
LALB_chr_2:19780826:G,T	LALB_chr_2,Parent=peak15907	-0.85134	0.407142	-0.143838	0.788401
LALB_chr_2:19782497:C,T	LALB_chr_2,Parent=peak15907	0.812595	0.428376	0.105891	0.800163
LALB_chr_2:19781485:G,C	LALB_chr_2,Parent=peak15907	-0.796647	0.437318	-0.0985618	0.805383
LALB_chr_2:19782783:A,G	LALB_chr_2,Parent=peak15907	0.762231	0.457012	0.0935596	0.81553
LALB_chr_2:19782571:A,G	LALB_chr_2,Parent=peak15907	0.69502	0.497013	0.0881642	0.835358
LALB_chr_2:19784241:T,C	LALB_chr_2,Parent=peak15907	0.69502	0.497013	0.0881642	0.835358
LALB_chr_2:19782591:G,A	LALB_chr_2,Parent=peak15907	-0.693621	0.497867	-0.0746636	0.835775
LALB_chr_2:19780345:A,G	LALB_chr_2,Parent=peak15907	0.640189	0.531112	0.0630442	0.851249
LALB_chr_2:19783634:C,T	LALB_chr_2,Parent=peak15907	-0.621301	0.543153	-0.0577269	0.856918
LALB_chr_2:19780357:C,A	LALB_chr_2,Parent=peak15907	0.610611	0.550033	0.116576	0.859847
LALB_chr_2:19783584:C,T	LALB_chr_2,Parent=peak15907	-0.600461	0.556609	-0.122599	0.862646
LALB_chr_2:19780268:G,C	LALB_chr_2,Parent=peak15907	-0.560665	0.582793	-0.110861	0.87384
LALB_chr_2:19781067:T,C	LALB_chr_2,Parent=peak15907	0.533504	0.601018	0.0833889	0.881359
LALB_chr_2:19782773:A,G	LALB_chr_2,Parent=peak15907	0.524904	0.606847	0.0986044	0.883479
LALB_chr_2:19780618:A,G	LALB_chr_2,Parent=peak15907	-0.47378	0.642057	-0.0973876	0.897469
LALB_chr_2:19783575:G,A	LALB_chr_2,Parent=peak15907	0.446587	0.661158	0.0491199	0.904284
LALB_chr_2:19783577:T,C	LALB_chr_2,Parent=peak15907	0.446587	0.661158	0.0491199	0.904284
LALB_chr_2:19783747:G,T	LALB_chr_2,Parent=peak15907	0.429789	0.673081	0.0561049	0.908464
LALB_chr_2:19783414:T,C	LALB_chr_2,Parent=peak15907	-0.411437	0.68621	-0.0408176	0.913121
LALB_chr_2:19783417:G,T	LALB_chr_2,Parent=peak15907	-0.411437	0.68621	-0.0408176	0.913121
LALB_chr_2:19780691:C,A	LALB_chr_2,Parent=peak15907	-0.409905	0.687311	-0.0556497	0.913523
LALB_chr_2:19783738:T,C	LALB_chr_2,Parent=peak15907	0.397977	0.695907	0.0519885	0.91642
LALB_chr_2:19782399:C,T	LALB_chr_2,Parent=peak15907	-0.390863	0.701054	-0.0595692	0.918056
LALB_chr_2:19782303:G,A	LALB_chr_2,Parent=peak15907	0.370647	0.715762	0.0368073	0.923059
LALB_chr_2:19783142:A,T	LALB_chr_2,Parent=peak15907	0.34642	0.733541	0.044436	0.928655
LALB_chr_2:19780757:A,T	LALB_chr_2,Parent=peak15907	0.336158	0.74112	0.0505521	0.930943
LALB_chr_2:19783545:T,C	LALB_chr_2,Parent=peak15907	-0.316486	0.755725	-0.0319367	0.935596
LALB_chr_2:19780755:A,G	LALB_chr_2,Parent=peak15907	-0.295228	0.771616	-0.0500275	0.940771
LALB_chr_2:19781782:G,A	LALB_chr_2,Parent=peak15907	-0.271202	0.789703	-0.0418054	0.946347
LALB_chr_2:19780854:A,G	LALB_chr_2,Parent=peak15907	-0.240416	0.813061	-0.0414544	0.952876
LALB_chr_2:19782395:A,G	LALB_chr_2,Parent=peak15907	-0.217807	0.830333	-0.0336019	0.957773
LALB_chr_2:19780211:T,C	LALB_chr_2,Parent=peak15907	-0.19825	0.845346	-0.0228024	0.962451
LALB_chr_2:19783624:T,C	LALB_chr_2,Parent=peak15907	-0.17926	0.859984	-0.023057	0.966539
LALB_chr_2:19780301:G,T	LALB_chr_2,Parent=peak15907	0.16098	0.874124	0.0202914	0.969909
LALB_chr_2:19780356:C,T	LALB_chr_2,Parent=peak15907	0.115908	0.909168	0.0149171	0.978678
LALB_chr_2:19782987:A,G	LALB_chr_2,Parent=peak15907	-0.0919449	0.927883	-0.0116102	0.983193
LALB_chr_2:19780419:G,A	LALB_chr_2,Parent=peak15907	-0.0746354	0.94143	-0.012153	0.986377
LALB_chr_2:19780703:C,T	LALB_chr_2,Parent=peak15907	-0.0628579	0.950658	-0.00835746	0.988624
LALB_chr_2:19781610:G,T	LALB_chr_2,Parent=peak15907	0.0621114	0.951243	0.00806836	0.988808
LALB_chr_2:19782321:G,A	LALB_chr_2,Parent=peak15907	0.0470697	0.96304	0.00489834	0.991745
LALB_chr_2:19783507:A,T	LALB_chr_2,Parent=peak15907	0.0298973	0.976519	0.00461908	0.994661
LALB_chr_2:19782402:T,G	LALB_chr_2,Parent=peak15907	-0.013718	0.989225	-0.00160215	0.997662
LALB_chr_2:19782410:A,G	LALB_chr_2,Parent=peak15907	-0.013718	0.989225	-0.00160215	0.997662
LALB_chr_2:19799223:G,A	LALB_chr_2,Parent=peak15908	-5.21388	8.52402e-05	-1.22318	0.0191249
LALB_chr_2:19799035:C,G	LALB_chr_2,Parent=peak15908	-3.80358	0.0015609	-0.855688	0.0845776
LALB_chr_2:19798626:A,G	LALB_chr_2,Parent=peak15908	2.32231	0.0337306	1.0772	0.327209
LALB_chr_2:19798507:C,A	LALB_chr_2,Parent=peak15908	1.42013	0.174761	0.533238	0.600153
LALB_chr_2:19798754:G,C	LALB_chr_2,Parent=peak15908	0.267211	0.792721	0.216844	0.947199
LALB_chr_2:19798955:G,A	LALB_chr_2,Parent=peak15908	-0.241832	0.811982	-0.184564	0.952654
LALB_chr_2:19798729:T,C	LALB_chr_2,Parent=peak15908	-0.157109	0.877124	-0.0570262	0.970757
LALB_chr_2:19820420:G,A	LALB_chr_2,Parent=peak15909	-2.56828	0.0206258	-0.699951	0.267856
LALB_chr_2:19820516:C,T	LALB_chr_2,Parent=peak15909	0.880395	0.391678	0.262576	0.77948
LALB_chr_2:19821161:A,G	LALB_chr_2,Parent=peak15909	0.587308	0.565193	0.108668	0.866228
LALB_chr_2:19820715:C,T	LALB_chr_2,Parent=peak15909	-0.16577	0.870415	-0.039787	0.969124
LALB_chr_2:19821319:A,G	LALB_chr_2,Parent=peak15909	-0.0197055	0.984522	-0.00648225	0.996693
LALB_chr_2:19830881:A,G	LALB_chr_2,Parent=peak15910	1.85082	0.0827462	0.34406	0.459528
LALB_chr_2:19831058:A,G	LALB_chr_2,Parent=peak15910	-1.47214	0.160381	-0.234207	0.582446
LALB_chr_2:19830928:C,T	LALB_chr_2,Parent=peak15910	0.838623	0.414035	0.110707	0.792372
LALB_chr_2:19831071:T,C	LALB_chr_2,Parent=peak15910	-0.787715	0.442377	-0.120072	0.807938
LALB_chr_2:19844863:A,G	LALB_chr_2,Parent=peak15911	1.84038	0.0843368	0.421619	0.462921
LALB_chr_2:19844827:G,A	LALB_chr_2,Parent=peak15911	-1.24015	0.2328	-0.420887	0.662404
LALB_chr_2:19844601:A,G	LALB_chr_2,Parent=peak15911	1.01199	0.326601	0.305805	0.737861
LALB_chr_2:19844768:C,T	LALB_chr_2,Parent=peak15911	0.79752	0.436826	0.215495	0.805073
LALB_chr_2:19846018:C,T	LALB_chr_2,Parent=peak15911	0.58103	0.569315	0.161847	0.868109
LALB_chr_2:19844772:T,A	LALB_chr_2,Parent=peak15911	0.430715	0.672422	0.164577	0.908246
LALB_chr_2:19844777:T,A	LALB_chr_2,Parent=peak15911	0.430715	0.672422	0.164577	0.908246
LALB_chr_2:19844760:C,T	LALB_chr_2,Parent=peak15911	0.409183	0.68783	0.134743	0.913707
LALB_chr_2:19851130:G,A	LALB_chr_2,Parent=peak15912	-3.46901	0.00316401	-0.665399	0.118289
LALB_chr_2:19851215:T,C	LALB_chr_2,Parent=peak15912	-2.50239	0.0235605	-0.594304	0.282799
LALB_chr_2:19850701:A,G	LALB_chr_2,Parent=peak15912	-0.95148	0.355514	-0.268652	0.757411
LALB_chr_2:19850954:T,C	LALB_chr_2,Parent=peak15912	-0.914045	0.374263	-0.282174	0.768924
LALB_chr_2:19850531:G,A	LALB_chr_2,Parent=peak15912	0.562282	0.581717	0.524945	0.873427
LALB_chr_2:19850532:C,G	LALB_chr_2,Parent=peak15912	0.423073	0.677873	0.177792	0.910127
LALB_chr_2:19850828:C,T	LALB_chr_2,Parent=peak15912	0.263392	0.79561	0.091171	0.948029
LALB_chr_2:19852651:A,G	LALB_chr_2,Parent=peak15913	-1.4571	0.164435	-0.833431	0.58769
LALB_chr_2:19853131:C,T	LALB_chr_2,Parent=peak15913	1.27617	0.220111	0.61297	0.650048
LALB_chr_2:19853137:A,G	LALB_chr_2,Parent=peak15913	-0.80776	0.431075	-0.601393	0.80193
LALB_chr_2:19852791:A,G	LALB_chr_2,Parent=peak15913	-0.402409	0.692708	-0.270637	0.915473
LALB_chr_2:19852963:C,T	LALB_chr_2,Parent=peak15913	-0.362288	0.721877	-0.181787	0.924643
LALB_chr_2:19852864:T,A	LALB_chr_2,Parent=peak15913	0.339889	0.738361	0.197027	0.930239
LALB_chr_2:19859580:G,T	LALB_chr_2,Parent=peak15914	-1.33466	0.200671	-0.262605	0.629496
LALB_chr_2:19859567:C,T	LALB_chr_2,Parent=peak15914	-1.27694	0.219844	-0.24657	0.649799
LALB_chr_2:19858658:C,T	LALB_chr_2,Parent=peak15914	1.18924	0.251696	0.222416	0.67959
LALB_chr_2:19859438:T,A	LALB_chr_2,Parent=peak15914	-0.989654	0.337075	-0.196593	0.744855
LALB_chr_2:19859492:G,A	LALB_chr_2,Parent=peak15914	-0.92493	0.368743	-0.403343	0.765511
LALB_chr_2:19859521:A,G	LALB_chr_2,Parent=peak15914	-0.177366	0.861447	-0.0948971	0.966917
LALB_chr_2:19860919:G,A	LALB_chr_2,Parent=peak15915	1.81864	0.0877337	0.660246	0.470209
LALB_chr_2:19861055:G,A	LALB_chr_2,Parent=peak15915	-1.75085	0.0991178	-0.565882	0.492157
LALB_chr_2:19861058:C,A	LALB_chr_2,Parent=peak15915	-1.75085	0.0991178	-0.565882	0.492157
LALB_chr_2:19861117:C,T	LALB_chr_2,Parent=peak15915	-1.45138	0.165998	-0.500061	0.589521
LALB_chr_2:19860826:T,C	LALB_chr_2,Parent=peak15915	1.24829	0.229884	0.46243	0.659391
LALB_chr_2:19860854:T,G	LALB_chr_2,Parent=peak15915	0.770408	0.452284	0.226162	0.812745
LALB_chr_2:19860856:C,T	LALB_chr_2,Parent=peak15915	0.770408	0.452284	0.226162	0.812745
LALB_chr_2:19861157:C,T	LALB_chr_2,Parent=peak15915	-0.288774	0.776462	-0.09162	0.942174
LALB_chr_2:19861204:C,T	LALB_chr_2,Parent=peak15915	-0.285492	0.77893	-0.0834192	0.942946
LALB_chr_2:19863867:T,C	LALB_chr_2,Parent=peak15916	-1.93033	0.0714872	-0.766389	0.43543
LALB_chr_2:19863305:T,G	LALB_chr_2,Parent=peak15916	0.182807	0.857246	0.0691087	0.965823
LALB_chr_2:19866577:G,T	LALB_chr_2,Parent=peak15917	-1.51344	0.149669	-0.655324	0.56899
LALB_chr_2:19867685:A,G	LALB_chr_2,Parent=peak15918	-1.15259	0.266009	-0.781202	0.691761
LALB_chr_2:19867508:T,A	LALB_chr_2,Parent=peak15918	-1.10054	0.287378	-0.591711	0.7089
LALB_chr_2:19867859:A,C	LALB_chr_2,Parent=peak15918	-0.82586	0.421028	-0.451014	0.796269
LALB_chr_2:19867993:C,T	LALB_chr_2,Parent=peak15918	-0.679749	0.50638	-0.974544	0.839696
LALB_chr_2:19867937:A,T	LALB_chr_2,Parent=peak15918	-0.660577	0.518282	-0.741862	0.845272
LALB_chr_2:19867838:A,T	LALB_chr_2,Parent=peak15918	-0.660577	0.518282	-0.445117	0.845272
LALB_chr_2:19867381:C,T	LALB_chr_2,Parent=peak15918	-0.611779	0.549279	-0.410178	0.859426
LALB_chr_2:19867364:G,A	LALB_chr_2,Parent=peak15918	-0.294841	0.771907	-0.219986	0.940806
LALB_chr_2:19867365:T,C	LALB_chr_2,Parent=peak15918	-0.294841	0.771907	-0.219986	0.940806
LALB_chr_2:19867660:C,T	LALB_chr_2,Parent=peak15918	-0.129215	0.898798	-0.0934393	0.9761
LALB_chr_2:19868083:C,G	LALB_chr_2,Parent=peak15918	-0.0972251	0.923755	-0.085772	0.982211
LALB_chr_2:19867433:T,C	LALB_chr_2,Parent=peak15918	0.0814101	0.936125	0.0445697	0.985209
LALB_chr_2:19870120:G,A	LALB_chr_2,Parent=peak15919	-1.69624	0.109207	-0.894444	0.509654
LALB_chr_2:19869832:G,A	LALB_chr_2,Parent=peak15919	-0.923907	0.369259	-0.468123	0.765736
LALB_chr_2:19869736:A,T	LALB_chr_2,Parent=peak15919	-0.894613	0.384254	-0.451497	0.775171
LALB_chr_2:19869984:A,G	LALB_chr_2,Parent=peak15919	0.888824	0.387266	0.357722	0.77694
LALB_chr_2:19869491:A,G	LALB_chr_2,Parent=peak15919	-0.633595	0.535298	-0.301284	0.853222
LALB_chr_2:19870188:T,A	LALB_chr_2,Parent=peak15919	-0.547221	0.591778	-0.317709	0.877387
LALB_chr_2:19873400:T,C	LALB_chr_2,Parent=peak15920	-2.87519	0.0109923	-0.549857	0.2069
LALB_chr_2:19872284:A,G	LALB_chr_2,Parent=peak15920	-1.78515	0.0932053	-0.74046	0.481108
LALB_chr_2:19872256:T,G	LALB_chr_2,Parent=peak15920	-1.48231	0.157686	-0.343923	0.578916
LALB_chr_2:19873023:G,A	LALB_chr_2,Parent=peak15920	1.34206	0.198313	0.4301	0.626943
LALB_chr_2:19872191:T,A	LALB_chr_2,Parent=peak15920	-0.847577	0.409174	-0.385067	0.78943
LALB_chr_2:19872849:G,A	LALB_chr_2,Parent=peak15920	-0.573272	0.57443	-0.144594	0.870002
LALB_chr_2:19872902:C,T	LALB_chr_2,Parent=peak15920	0.506125	0.619671	0.178916	0.888673
LALB_chr_2:19872843:C,T	LALB_chr_2,Parent=peak15920	0.467831	0.646214	0.196341	0.899056
LALB_chr_2:19872853:C,T	LALB_chr_2,Parent=peak15920	0.46544	0.647889	0.160341	0.899608
LALB_chr_2:19872863:T,C	LALB_chr_2,Parent=peak15920	0.46544	0.647889	0.160341	0.899608
LALB_chr_2:19872850:T,C	LALB_chr_2,Parent=peak15920	-0.40804	0.688653	-0.155178	0.914043
LALB_chr_2:19872886:G,A	LALB_chr_2,Parent=peak15920	-0.123847	0.902979	-0.039306	0.977098
LALB_chr_2:19873226:T,G	LALB_chr_2,Parent=peak15920	-0.116459	0.908738	-0.035922	0.978568
LALB_chr_2:19873209:T,C	LALB_chr_2,Parent=peak15920	-0.0701823	0.944918	-0.0204153	0.987214
LALB_chr_2:19873060:G,C	LALB_chr_2,Parent=peak15920	0.016419	0.987103	0.00458941	0.997242
LALB_chr_2:19875649:T,C	LALB_chr_2,Parent=peak15921	1.93387	0.0710189	0.367747	0.434285
LALB_chr_2:19875405:G,A	LALB_chr_2,Parent=peak15921	-1.32887	0.202531	-0.333602	0.631806
LALB_chr_2:19875406:T,A	LALB_chr_2,Parent=peak15921	-1.32887	0.202531	-0.333602	0.631806
LALB_chr_2:19875693:A,C	LALB_chr_2,Parent=peak15921	1.21463	0.242128	0.387347	0.67053
LALB_chr_2:19875607:A,G	LALB_chr_2,Parent=peak15921	1.13834	0.271735	0.282649	0.696289
LALB_chr_2:19875380:A,G	LALB_chr_2,Parent=peak15921	-1.10912	0.283772	-0.206937	0.706256
LALB_chr_2:19875407:T,C	LALB_chr_2,Parent=peak15921	-0.911819	0.375398	-0.229505	0.769822
LALB_chr_2:19875593:C,T	LALB_chr_2,Parent=peak15921	0.730852	0.475437	0.156862	0.824867
LALB_chr_2:19876171:C,T	LALB_chr_2,Parent=peak15921	-0.668656	0.513247	-0.178914	0.842985
LALB_chr_2:19875580:A,T	LALB_chr_2,Parent=peak15921	0.630384	0.537344	0.13329	0.85415
LALB_chr_2:19876375:C,T	LALB_chr_2,Parent=peak15921	-0.622111	0.542633	-0.125459	0.856624
LALB_chr_2:19875449:T,G	LALB_chr_2,Parent=peak15921	-0.53473	0.60019	-0.101474	0.881126
LALB_chr_2:19875814:G,A	LALB_chr_2,Parent=peak15921	-0.47662	0.640077	-0.241476	0.896767
LALB_chr_2:19876376:C,A	LALB_chr_2,Parent=peak15921	-0.261415	0.797108	-0.083528	0.948343
LALB_chr_2:19876380:C,T	LALB_chr_2,Parent=peak15921	-0.261415	0.797108	-0.083528	0.948343
LALB_chr_2:19876381:C,T	LALB_chr_2,Parent=peak15921	-0.261415	0.797108	-0.083528	0.948343
LALB_chr_2:19875489:A,C	LALB_chr_2,Parent=peak15921	0.219724	0.828865	0.051231	0.957292
LALB_chr_2:19883397:C,T	LALB_chr_2,Parent=peak15922	-2.4951	0.0239086	-0.618286	0.284593
LALB_chr_2:19883957:T,C	LALB_chr_2,Parent=peak15922	1.12499	0.277186	0.698764	0.700967
LALB_chr_2:19883828:G,T	LALB_chr_2,Parent=peak15922	-0.847242	0.409355	-0.596698	0.789531
LALB_chr_2:19883806:C,G	LALB_chr_2,Parent=peak15922	0.65375	0.522559	0.294622	0.847211
LALB_chr_2:19887930:C,T	LALB_chr_2,Parent=peak15923	-4.06111	0.000907684	-0.836184	0.0650869
LALB_chr_2:19888181:C,T	LALB_chr_2,Parent=peak15923	-3.47583	0.00311874	-0.747123	0.117421
LALB_chr_2:19889357:C,G	LALB_chr_2,Parent=peak15923	-2.11519	0.0504539	-0.424984	0.381969
LALB_chr_2:19889361:T,C	LALB_chr_2,Parent=peak15923	-2.11519	0.0504539	-0.424984	0.381969
LALB_chr_2:19889428:A,G	LALB_chr_2,Parent=peak15923	-1.61959	0.12486	-0.389024	0.53389
LALB_chr_2:19888307:C,T	LALB_chr_2,Parent=peak15923	1.40989	0.177716	0.377078	0.603888
LALB_chr_2:19889241:A,G	LALB_chr_2,Parent=peak15923	-1.33527	0.200475	-0.482651	0.629315
LALB_chr_2:19888463:G,A	LALB_chr_2,Parent=peak15923	-1.2866	0.216538	-0.576293	0.646634
LALB_chr_2:19889456:G,A	LALB_chr_2,Parent=peak15923	-0.993296	0.335351	-0.287761	0.743687
LALB_chr_2:19888793:G,T	LALB_chr_2,Parent=peak15923	-0.678028	0.507442	-0.160155	0.840232
LALB_chr_2:19888526:G,A	LALB_chr_2,Parent=peak15923	-0.476531	0.640139	-0.217036	0.896795
LALB_chr_2:19889168:C,T	LALB_chr_2,Parent=peak15923	-0.0505464	0.960313	-0.0153165	0.990926
LALB_chr_2:19889175:C,G	LALB_chr_2,Parent=peak15923	-0.0505464	0.960313	-0.0153165	0.990926
LALB_chr_2:19888453:C,T	LALB_chr_2,Parent=peak15923	-0.0396349	0.968875	-0.0157286	0.992948
LALB_chr_2:19887621:C,G	LALB_chr_2,Parent=peak15923	-0.00464663	0.99635	-0.00142304	0.999153
LALB_chr_2:19893928:G,C	LALB_chr_2,Parent=peak15924	-3.14066	0.0063178	-1.04137	0.162056
LALB_chr_2:19894850:C,G	LALB_chr_2,Parent=peak15924	2.80069	0.0128232	1.25308	0.221243
LALB_chr_2:19894047:A,G	LALB_chr_2,Parent=peak15924	1.87189	0.0796189	0.585665	0.453179
LALB_chr_2:19894030:C,T	LALB_chr_2,Parent=peak15924	1.22676	0.23766	0.567083	0.666598
LALB_chr_2:19894202:T,C	LALB_chr_2,Parent=peak15924	1.11705	0.280467	0.747004	0.703475
LALB_chr_2:19894012:G,A	LALB_chr_2,Parent=peak15924	1.09201	0.291	0.408451	0.711659
LALB_chr_2:19894504:A,T	LALB_chr_2,Parent=peak15924	0.780996	0.446207	0.429107	0.809804
LALB_chr_2:19894838:C,T	LALB_chr_2,Parent=peak15924	0.280361	0.782793	0.101836	0.944013
LALB_chr_2:19909284:T,C	LALB_chr_2,Parent=peak15925	2.15841	0.0464341	1.20439	0.370195
LALB_chr_2:19909168:T,G	LALB_chr_2,Parent=peak15925	1.79891	0.0909215	0.669982	0.476628
LALB_chr_2:19908256:A,G	LALB_chr_2,Parent=peak15925	-1.33139	0.201719	-0.731998	0.630733
LALB_chr_2:19908156:G,A	LALB_chr_2,Parent=peak15925	-1.26109	0.225355	-0.491157	0.655235
LALB_chr_2:19908799:T,A	LALB_chr_2,Parent=peak15925	-1.23066	0.236235	-0.761416	0.665453
LALB_chr_2:19909194:A,G	LALB_chr_2,Parent=peak15925	1.22716	0.237512	0.378757	0.666464
LALB_chr_2:19908628:A,C	LALB_chr_2,Parent=peak15925	-0.712548	0.486388	-0.328194	0.830393
LALB_chr_2:19908205:G,A	LALB_chr_2,Parent=peak15925	-0.270634	0.790133	-0.176819	0.946512
LALB_chr_2:19914538:C,A	LALB_chr_2,Parent=peak15926	3.09683	0.00692568	0.755416	0.168349
LALB_chr_2:19914529:G,A	LALB_chr_2,Parent=peak15926	2.92052	0.0100054	0.805961	0.198479
LALB_chr_2:19914442:T,C	LALB_chr_2,Parent=peak15926	-2.78537	0.0132346	-0.680988	0.224167
LALB_chr_2:19914357:A,G	LALB_chr_2,Parent=peak15926	-2.77147	0.0136191	-0.66632	0.226739
LALB_chr_2:19914505:T,G	LALB_chr_2,Parent=peak15926	2.64292	0.0177234	1.43414	0.252382
LALB_chr_2:19912779:G,A	LALB_chr_2,Parent=peak15926	-2.57108	0.0205094	-0.870121	0.267286
LALB_chr_2:19912786:A,G	LALB_chr_2,Parent=peak15926	2.51743	0.0228575	0.575413	0.279628
LALB_chr_2:19914508:G,A	LALB_chr_2,Parent=peak15926	2.40305	0.0287442	0.953233	0.307324
LALB_chr_2:19911924:C,T	LALB_chr_2,Parent=peak15926	2.40305	0.0287442	0.635488	0.307324
LALB_chr_2:19912277:T,C	LALB_chr_2,Parent=peak15926	-2.35334	0.0317251	-0.629464	0.319193
LALB_chr_2:19912371:A,T	LALB_chr_2,Parent=peak15926	2.20545	0.0423961	0.486488	0.357853
LALB_chr_2:19913434:C,T	LALB_chr_2,Parent=peak15926	-2.15559	0.0466872	-0.734891	0.37082
LALB_chr_2:19914383:T,C	LALB_chr_2,Parent=peak15926	-2.06685	0.0553262	-0.522592	0.395713
LALB_chr_2:19914474:T,A	LALB_chr_2,Parent=peak15926	-1.89474	0.0763453	-0.510495	0.446089
LALB_chr_2:19913945:A,G	LALB_chr_2,Parent=peak15926	1.70411	0.107699	0.594924	0.507087
LALB_chr_2:19913745:G,C	LALB_chr_2,Parent=peak15926	1.69686	0.109088	0.507985	0.509394
LALB_chr_2:19912884:C,T	LALB_chr_2,Parent=peak15926	1.68943	0.110524	0.559728	0.511721
LALB_chr_2:19913260:G,A	LALB_chr_2,Parent=peak15926	1.4756	0.159459	0.748315	0.581088
LALB_chr_2:19914526:T,C	LALB_chr_2,Parent=peak15926	-1.45305	0.165542	-0.366222	0.58909
LALB_chr_2:19913697:G,A	LALB_chr_2,Parent=peak15926	1.32764	0.202929	0.959598	0.632236
LALB_chr_2:19912750:T,C	LALB_chr_2,Parent=peak15926	1.24482	0.231124	0.28989	0.66067
LALB_chr_2:19914286:C,T	LALB_chr_2,Parent=peak15926	-1.0049	0.329901	-0.304503	0.740176
LALB_chr_2:19912868:T,A	LALB_chr_2,Parent=peak15926	0.967224	0.347826	0.264763	0.751968
LALB_chr_2:19913664:G,A	LALB_chr_2,Parent=peak15926	0.865516	0.399548	0.24412	0.784047
LALB_chr_2:19912144:G,A	LALB_chr_2,Parent=peak15926	-0.861855	0.4015	-0.246025	0.785309
LALB_chr_2:19912145:A,G	LALB_chr_2,Parent=peak15926	0.780148	0.446692	0.20723	0.810006
LALB_chr_2:19913504:T,C	LALB_chr_2,Parent=peak15926	0.700823	0.49348	0.332488	0.833923
LALB_chr_2:19913501:T,C	LALB_chr_2,Parent=peak15926	-0.691929	0.498901	-0.199853	0.836251
LALB_chr_2:19912137:C,T	LALB_chr_2,Parent=peak15926	-0.65622	0.521009	-0.203895	0.846457
LALB_chr_2:19913477:C,G	LALB_chr_2,Parent=peak15926	0.158421	0.876107	0.0678973	0.970537
LALB_chr_2:19914107:A,C	LALB_chr_2,Parent=peak15926	-0.089507	0.92979	-0.0541058	0.983685
LALB_chr_2:19916421:C,T	LALB_chr_2,Parent=peak15927	-0.964621	0.349089	-0.220839	0.753018
LALB_chr_2:19915899:T,C	LALB_chr_2,Parent=peak15927	-0.870137	0.397092	-0.234201	0.782744
LALB_chr_2:19916748:C,A	LALB_chr_2,Parent=peak15927	0.847451	0.409242	0.223254	0.789473
LALB_chr_2:19916696:C,T	LALB_chr_2,Parent=peak15927	0.56027	0.583056	0.223384	0.873891
LALB_chr_2:19916724:C,T	LALB_chr_2,Parent=peak15927	0.307241	0.762623	0.0562769	0.938056
LALB_chr_2:19915910:C,T	LALB_chr_2,Parent=peak15927	0.255387	0.801678	0.0595529	0.94958
LALB_chr_2:19916033:A,C	LALB_chr_2,Parent=peak15927	-0.212354	0.834513	-0.0569808	0.959081
LALB_chr_2:19922455:C,G	LALB_chr_2,Parent=peak15928	1.10674	0.284769	0.27621	0.707031
LALB_chr_2:19922597:A,C	LALB_chr_2,Parent=peak15928	-0.955078	0.353746	-0.43845	0.756118
LALB_chr_2:19922704:C,T	LALB_chr_2,Parent=peak15928	0.850533	0.407577	0.205128	0.788683
LALB_chr_2:19922862:G,A	LALB_chr_2,Parent=peak15928	-0.669903	0.512473	-0.137175	0.842571
LALB_chr_2:19922286:G,C	LALB_chr_2,Parent=peak15928	-0.429614	0.673206	-0.087634	0.908504
LALB_chr_2:19922274:T,C	LALB_chr_2,Parent=peak15928	-0.0737606	0.942115	-0.0143756	0.986534
LALB_chr_2:19929086:C,A	LALB_chr_2,Parent=peak15929	3.56807	0.00256663	1.40422	0.107587
LALB_chr_2:19929119:A,G	LALB_chr_2,Parent=peak15929	-3.21401	0.00541581	-1.93239	0.151654
LALB_chr_2:19929084:G,T	LALB_chr_2,Parent=peak15929	3.14652	0.00624061	1.43575	0.161375
LALB_chr_2:19929025:G,A	LALB_chr_2,Parent=peak15929	-2.5354	0.0220441	-1.79944	0.275213
LALB_chr_2:19928366:C,T	LALB_chr_2,Parent=peak15929	1.31952	0.205566	1.96477	0.634751
LALB_chr_2:19928583:A,G	LALB_chr_2,Parent=peak15929	-0.854248	0.405577	-1.16245	0.787462
LALB_chr_2:19928984:A,G	LALB_chr_2,Parent=peak15929	-0.764874	0.455481	-0.523246	0.814624
LALB_chr_2:19928351:C,T	LALB_chr_2,Parent=peak15929	-0.483649	0.635188	-0.387959	0.894798
LALB_chr_2:19928655:G,C	LALB_chr_2,Parent=peak15929	0.469851	0.644802	0.312364	0.898492
LALB_chr_2:19929131:T,C	LALB_chr_2,Parent=peak15929	-0.341146	0.737432	-0.232137	0.929976
LALB_chr_2:19929205:G,T	LALB_chr_2,Parent=peak15929	-0.0879091	0.93104	-0.0473232	0.984015
LALB_chr_2:19932825:G,A	LALB_chr_2,Parent=peak15930	-1.35215	0.195132	-0.40567	0.623713
LALB_chr_2:19933576:C,G	LALB_chr_2,Parent=peak15930	-0.77064	0.452151	-0.207836	0.812692
LALB_chr_2:19933496:T,G	LALB_chr_2,Parent=peak15930	-0.738027	0.471185	-0.22097	0.822689
LALB_chr_2:19933741:C,T	LALB_chr_2,Parent=peak15930	-0.604251	0.554149	-0.176142	0.861474
LALB_chr_2:19932907:A,C	LALB_chr_2,Parent=peak15930	-0.338542	0.739357	-0.089867	0.93046
LALB_chr_2:19932812:C,T	LALB_chr_2,Parent=peak15930	0.0268778	0.97889	0.0085119	0.995195
LALB_chr_2:19941186:A,T	LALB_chr_2,Parent=peak15931	0.858983	0.403036	0.315352	0.785884
LALB_chr_2:19939958:C,T	LALB_chr_2,Parent=peak15931	0.680502	0.505915	0.272087	0.839522
LALB_chr_2:19940819:G,A	LALB_chr_2,Parent=peak15931	0.24628	0.808597	0.135871	0.951624
LALB_chr_2:19942295:T,C	LALB_chr_2,Parent=peak15932	1.2894	0.215586	0.418196	0.645507
LALB_chr_2:19942793:T,C	LALB_chr_2,Parent=peak15932	-0.805676	0.432241	-0.222879	0.802556
LALB_chr_2:19942639:G,A	LALB_chr_2,Parent=peak15932	-0.728446	0.476868	-0.23086	0.825728
LALB_chr_2:19942840:C,G	LALB_chr_2,Parent=peak15932	-0.556604	0.5855	-0.161867	0.87501
LALB_chr_2:19947009:T,C	LALB_chr_2,Parent=peak15933	1.59205	0.130935	0.297835	0.542824
LALB_chr_2:19946970:G,A	LALB_chr_2,Parent=peak15933	0.580471	0.569683	0.12557	0.868287
LALB_chr_2:19946347:T,C	LALB_chr_2,Parent=peak15933	0.113791	0.910819	0.0283345	0.979176
LALB_chr_2:19972588:T,C	LALB_chr_2,Parent=peak15934	0.878813	0.39251	0.248722	0.780054
LALB_chr_2:19972672:A,G	LALB_chr_2,Parent=peak15934	-0.684323	0.503564	-0.176797	0.838626
LALB_chr_2:19972655:G,A	LALB_chr_2,Parent=peak15934	-0.627137	0.539417	-0.26421	0.855065
LALB_chr_2:19972431:A,C	LALB_chr_2,Parent=peak15934	0.438073	0.66719	0.134125	0.906393
LALB_chr_2:19972284:G,C	LALB_chr_2,Parent=peak15934	-0.0698315	0.945193	-0.0217626	0.987251
LALB_chr_2:19992360:C,G	LALB_chr_2,Parent=peak15935	1.76754	0.0962011	0.330181	0.486908
LALB_chr_2:19991717:A,T	LALB_chr_2,Parent=peak15935	0.443995	0.662992	0.14689	0.904876
LALB_chr_2:19991811:A,G	LALB_chr_2,Parent=peak15935	-0.394312	0.698557	-0.0818957	0.917252
LALB_chr_2:19993076:T,A	LALB_chr_2,Parent=peak15935	0.209166	0.836958	0.0580031	0.959743
LALB_chr_2:19997054:T,G	LALB_chr_2,Parent=peak15936	-3.29507	0.00456648	-1.98636	0.140041
LALB_chr_2:19996877:G,C	LALB_chr_2,Parent=peak15936	-2.15015	0.0471786	-0.664248	0.372161
LALB_chr_2:19996948:C,T	LALB_chr_2,Parent=peak15936	-1.63342	0.121901	-0.816799	0.529389
LALB_chr_2:19996696:T,C	LALB_chr_2,Parent=peak15936	-1.27994	0.218813	-0.441603	0.648802
LALB_chr_2:19996906:T,C	LALB_chr_2,Parent=peak15936	-1.10363	0.286074	-0.401864	0.707991
LALB_chr_2:19996916:T,G	LALB_chr_2,Parent=peak15936	-1.07626	0.297772	-0.425083	0.71685
LALB_chr_2:19996701:G,A	LALB_chr_2,Parent=peak15936	0.889705	0.386807	0.376029	0.776712
LALB_chr_2:19996629:G,C	LALB_chr_2,Parent=peak15936	-0.760016	0.458299	-0.325224	0.816196
LALB_chr_2:19996639:G,A	LALB_chr_2,Parent=peak15936	-0.590089	0.563372	-0.256448	0.865582
LALB_chr_2:19996826:A,G	LALB_chr_2,Parent=peak15936	-0.0968575	0.924042	-0.0551877	0.982215
LALB_chr_2:20002588:T,C	LALB_chr_2,Parent=peak15937	-1.60294	0.128503	-0.614792	0.539205
LALB_chr_2:20003125:T,G	LALB_chr_2,Parent=peak15937	-0.993178	0.335407	-0.478778	0.743738
LALB_chr_2:20002574:G,A	LALB_chr_2,Parent=peak15937	0.8304	0.418532	0.181482	0.794754
LALB_chr_2:20002580:C,T	LALB_chr_2,Parent=peak15937	0.8304	0.418532	0.181482	0.794754
LALB_chr_2:20002550:C,G	LALB_chr_2,Parent=peak15937	0.74891	0.46478	0.161576	0.819414
LALB_chr_2:20003082:C,G	LALB_chr_2,Parent=peak15937	0.0742034	0.941768	0.0164114	0.986425
LALB_chr_2:20013232:G,A	LALB_chr_2,Parent=peak15938	2.02582	0.0597941	0.633272	0.407917
LALB_chr_2:20013277:T,C	LALB_chr_2,Parent=peak15938	1.8356	0.0850727	0.596079	0.464395
LALB_chr_2:20013609:T,A	LALB_chr_2,Parent=peak15938	1.79766	0.0911274	0.410309	0.477163
LALB_chr_2:20013208:G,A	LALB_chr_2,Parent=peak15938	1.01608	0.324709	0.302015	0.736423
LALB_chr_2:20087995:G,A	LALB_chr_2,Parent=peak15940	-2.54588	0.0215821	-0.512862	0.272774
LALB_chr_2:20088025:T,A	LALB_chr_2,Parent=peak15940	-1.86101	0.0812201	-0.41069	0.456349
LALB_chr_2:20088252:A,C	LALB_chr_2,Parent=peak15940	1.10514	0.285439	0.244724	0.707544
LALB_chr_2:20088305:A,G	LALB_chr_2,Parent=peak15940	-0.947048	0.357699	-0.171317	0.758554
LALB_chr_2:20088358:A,C	LALB_chr_2,Parent=peak15940	-0.802464	0.434043	-0.154393	0.803573
LALB_chr_2:20088369:A,G	LALB_chr_2,Parent=peak15940	-0.802464	0.434043	-0.154393	0.803573
LALB_chr_2:20088372:C,G	LALB_chr_2,Parent=peak15940	-0.802464	0.434043	-0.154393	0.803573
LALB_chr_2:20087874:A,G	LALB_chr_2,Parent=peak15940	-0.73803	0.471183	-0.129993	0.822689
LALB_chr_2:20088425:C,T	LALB_chr_2,Parent=peak15940	0.437326	0.66772	0.121224	0.90654
LALB_chr_2:20101752:A,G	LALB_chr_2,Parent=peak15941	-0.769582	0.45276	-0.487994	0.81298
LALB_chr_2:20106837:A,G	LALB_chr_2,Parent=peak15942	-2.22731	0.0406318	-0.306543	0.352058
LALB_chr_2:20106069:T,C	LALB_chr_2,Parent=peak15942	-1.15991	0.263103	-0.188793	0.68945
LALB_chr_2:20106681:T,G	LALB_chr_2,Parent=peak15942	-1.1314	0.27456	-0.169892	0.698847
LALB_chr_2:20106310:G,T	LALB_chr_2,Parent=peak15942	-0.878683	0.392578	-0.0965595	0.780089
LALB_chr_2:20106380:A,T	LALB_chr_2,Parent=peak15942	-0.653164	0.522927	-0.116137	0.847363
LALB_chr_2:20106470:A,C	LALB_chr_2,Parent=peak15942	-0.125793	0.901463	-0.0172299	0.97676
LALB_chr_2:20122546:G,A	LALB_chr_2,Parent=peak15943	-2.69314	0.015995	-1.1172	0.242101
LALB_chr_2:20122724:A,G	LALB_chr_2,Parent=peak15943	-2.57964	0.0201565	-1.02882	0.265328
LALB_chr_2:20121934:C,A	LALB_chr_2,Parent=peak15943	1.42243	0.174105	1.02044	0.599466
LALB_chr_2:20122685:T,C	LALB_chr_2,Parent=peak15943	1.38129	0.186176	0.641358	0.613481
LALB_chr_2:20122678:T,G	LALB_chr_2,Parent=peak15943	-0.475058	0.641166	-0.20564	0.897137
LALB_chr_2:20127547:C,T	LALB_chr_2,Parent=peak15944	3.43686	0.00338624	0.710764	0.122213
LALB_chr_2:20126894:A,G	LALB_chr_2,Parent=peak15944	1.14251	0.270051	0.228577	0.694926
LALB_chr_2:20131714:A,C	LALB_chr_2,Parent=peak15945	-2.67702	0.0165313	-0.755179	0.245736
LALB_chr_2:20134698:T,A	LALB_chr_2,Parent=peak15946	-0.945773	0.35833	-0.578344	0.758844
LALB_chr_2:20134473:C,T	LALB_chr_2,Parent=peak15946	0.582042	0.56865	0.128932	0.867801
LALB_chr_2:20137587:C,T	LALB_chr_2,Parent=peak15947	1.20352	0.246282	0.332401	0.674379
LALB_chr_2:20137508:C,G	LALB_chr_2,Parent=peak15947	1.13712	0.272231	0.305454	0.696705
LALB_chr_2:20137342:G,A	LALB_chr_2,Parent=peak15947	-0.665529	0.515193	-0.158409	0.843858
LALB_chr_2:20137886:G,A	LALB_chr_2,Parent=peak15947	0.577471	0.571659	0.157315	0.86906
LALB_chr_2:20142906:C,T	LALB_chr_2,Parent=peak15948	1.7345	0.10205	0.689627	0.497266
LALB_chr_2:20142936:T,C	LALB_chr_2,Parent=peak15948	1.7345	0.10205	0.689627	0.497266
LALB_chr_2:20142575:G,A	LALB_chr_2,Parent=peak15948	1.41978	0.174862	0.565938	0.600224
LALB_chr_2:20142745:G,A	LALB_chr_2,Parent=peak15948	-1.01703	0.324271	-0.413592	0.736021
LALB_chr_2:20143497:C,T	LALB_chr_2,Parent=peak15948	0.903763	0.379527	0.38203	0.772294
LALB_chr_2:20143096:A,G	LALB_chr_2,Parent=peak15948	-0.875526	0.394242	-0.608656	0.780965
LALB_chr_2:20143008:G,C	LALB_chr_2,Parent=peak15948	-0.783336	0.444871	-0.657905	0.809099
LALB_chr_2:20142536:G,A	LALB_chr_2,Parent=peak15948	-0.696357	0.496198	-0.309217	0.835027
LALB_chr_2:20142753:C,T	LALB_chr_2,Parent=peak15948	-0.496612	0.626216	-0.202615	0.891221
LALB_chr_2:20143334:A,G	LALB_chr_2,Parent=peak15948	0.456715	0.654015	0.28257	0.901621
LALB_chr_2:20143479:G,T	LALB_chr_2,Parent=peak15948	0.280793	0.782468	0.106312	0.94391
LALB_chr_2:20147372:T,A	LALB_chr_2,Parent=peak15949	3.36778	0.00391757	1.289	0.130635
LALB_chr_2:20146888:G,A	LALB_chr_2,Parent=peak15949	3.27985	0.00471523	1.11269	0.142204
LALB_chr_2:20147553:C,T	LALB_chr_2,Parent=peak15949	-1.75632	0.0981535	-0.642822	0.490461
LALB_chr_2:20147364:C,T	LALB_chr_2,Parent=peak15949	-1.63485	0.121598	-0.538602	0.529039
LALB_chr_2:20147400:A,G	LALB_chr_2,Parent=peak15949	1.33339	0.201077	0.422735	0.629974
LALB_chr_2:20146722:C,T	LALB_chr_2,Parent=peak15949	1.28999	0.215389	0.430895	0.64531
LALB_chr_2:20147405:A,T	LALB_chr_2,Parent=peak15949	1.2697	0.222349	0.410744	0.652136
LALB_chr_2:20146635:T,C	LALB_chr_2,Parent=peak15949	-1.1927	0.250375	-0.340377	0.678335
LALB_chr_2:20147613:A,T	LALB_chr_2,Parent=peak15949	0.2443	0.810104	0.0903294	0.952019
LALB_chr_2:20147640:A,C	LALB_chr_2,Parent=peak15949	0.177958	0.86099	0.0668782	0.96675
LALB_chr_2:20147133:C,G	LALB_chr_2,Parent=peak15949	0.0463918	0.963572	0.0143772	0.991921
LALB_chr_2:20147323:T,C	LALB_chr_2,Parent=peak15949	-0.0399954	0.968592	-0.0138505	0.992926
LALB_chr_2:20150011:T,C	LALB_chr_2,Parent=peak15950	-2.39368	0.029285	-0.600549	0.309405
LALB_chr_2:20150852:T,A	LALB_chr_2,Parent=peak15950	-2.16141	0.0461659	-0.770387	0.369404
LALB_chr_2:20150249:C,T	LALB_chr_2,Parent=peak15950	-1.66027	0.116328	-0.524299	0.520859
LALB_chr_2:20150875:A,G	LALB_chr_2,Parent=peak15950	-1.44714	0.167167	-0.604419	0.591003
LALB_chr_2:20149921:T,A	LALB_chr_2,Parent=peak15950	1.05491	0.307138	0.265505	0.723627
LALB_chr_2:20150024:A,G	LALB_chr_2,Parent=peak15950	-0.977007	0.343108	-0.319754	0.748646
LALB_chr_2:20150016:A,G	LALB_chr_2,Parent=peak15950	-0.914897	0.373829	-0.300922	0.76869
LALB_chr_2:20150799:A,C	LALB_chr_2,Parent=peak15950	-0.723431	0.479859	-0.280657	0.827189
LALB_chr_2:20149977:C,G	LALB_chr_2,Parent=peak15950	-0.360994	0.722826	-0.0935831	0.924956
LALB_chr_2:20149932:A,T	LALB_chr_2,Parent=peak15950	-0.345797	0.734	-0.0832923	0.928836
LALB_chr_2:20150661:C,T	LALB_chr_2,Parent=peak15950	0.208388	0.837555	0.0688948	0.959941
LALB_chr_2:20149924:C,G	LALB_chr_2,Parent=peak15950	-0.102723	0.91946	-0.0335066	0.981219
LALB_chr_2:20164860:C,T	LALB_chr_2,Parent=peak15951	-2.86427	0.0112438	-1.6333	0.208817
LALB_chr_2:20165106:T,C	LALB_chr_2,Parent=peak15951	0.463108	0.649523	0.271693	0.900138
LALB_chr_2:20164517:A,C	LALB_chr_2,Parent=peak15951	-0.371173	0.715377	-0.191439	0.92293
LALB_chr_2:20188180:C,T	LALB_chr_2,Parent=peak15952	2.50749	0.0233201	1.99841	0.281792
LALB_chr_2:20188647:A,C	LALB_chr_2,Parent=peak15952	2.42586	0.0274666	1.12197	0.301349
LALB_chr_2:20187848:G,T	LALB_chr_2,Parent=peak15952	-1.64388	0.119703	-0.750789	0.525995
LALB_chr_2:20187925:G,A	LALB_chr_2,Parent=peak15952	-1.20354	0.246274	-0.874916	0.674379
LALB_chr_2:20187591:C,T	LALB_chr_2,Parent=peak15952	-0.750377	0.463921	-0.641237	0.819099
LALB_chr_2:20188666:G,A	LALB_chr_2,Parent=peak15952	0.567254	0.578414	0.505296	0.871877
LALB_chr_2:20192195:G,T	LALB_chr_2,Parent=peak15953	2.82665	0.0121539	0.844141	0.215436
LALB_chr_2:20191747:C,G	LALB_chr_2,Parent=peak15953	-2.16604	0.0457556	-0.937649	0.368268
LALB_chr_2:20191053:T,C	LALB_chr_2,Parent=peak15953	-1.75696	0.0980403	-0.415946	0.490287
LALB_chr_2:20191048:G,A	LALB_chr_2,Parent=peak15953	-1.60579	0.127873	-0.401058	0.5382
LALB_chr_2:20191710:T,C	LALB_chr_2,Parent=peak15953	1.40322	0.179658	0.384912	0.605924
LALB_chr_2:20191459:G,A	LALB_chr_2,Parent=peak15953	-1.16099	0.262675	-0.326601	0.688945
LALB_chr_2:20192026:G,A	LALB_chr_2,Parent=peak15953	0.898541	0.38222	0.298333	0.77413
LALB_chr_2:20191587:C,G	LALB_chr_2,Parent=peak15953	-0.850657	0.407511	-0.20125	0.788656
LALB_chr_2:20191310:C,G	LALB_chr_2,Parent=peak15953	-0.722664	0.480317	-0.19479	0.827451
LALB_chr_2:20191353:G,A	LALB_chr_2,Parent=peak15953	-0.416706	0.682431	-0.108146	0.911914
LALB_chr_2:20191176:A,G	LALB_chr_2,Parent=peak15953	-0.37206	0.71473	-0.114859	0.922779
LALB_chr_2:20193786:T,C	LALB_chr_2,Parent=peak15954	-3.16532	0.00599921	-0.898906	0.158598
LALB_chr_2:20194514:T,C	LALB_chr_2,Parent=peak15954	0.579104	0.570583	0.120378	0.868653
LALB_chr_2:20209797:A,T	LALB_chr_2,Parent=peak15955	-0.082971	0.934904	-0.0359225	0.984964
LALB_chr_2:20219583:C,T	LALB_chr_2,Parent=peak15956	1.02479	0.320706	0.356904	0.733442
LALB_chr_2:20219145:C,T	LALB_chr_2,Parent=peak15956	-0.73878	0.47074	-0.245005	0.822407
LALB_chr_2:20218918:A,G	LALB_chr_2,Parent=peak15956	0.560654	0.5828	0.145864	0.87384
LALB_chr_2:20219422:G,C	LALB_chr_2,Parent=peak15956	-0.45986	0.651804	-0.188523	0.900893
LALB_chr_2:20239713:A,G	LALB_chr_2,Parent=peak15957	-1.09277	0.290676	-0.353263	0.711365
LALB_chr_2:20239254:C,T	LALB_chr_2,Parent=peak15957	-0.362167	0.721966	-0.117745	0.924687
LALB_chr_2:20249978:T,C	LALB_chr_2,Parent=peak15958	-4.35023	0.000495976	-1.51777	0.0480325
LALB_chr_2:20249589:C,A	LALB_chr_2,Parent=peak15958	-0.709119	0.488456	-0.49948	0.831311
LALB_chr_2:20249653:A,G	LALB_chr_2,Parent=peak15958	0.63635	0.533547	0.332811	0.852384
LALB_chr_2:20250127:C,T	LALB_chr_2,Parent=peak15958	-0.586684	0.565603	-0.440012	0.866371
LALB_chr_2:20250046:T,C	LALB_chr_2,Parent=peak15958	0.286982	0.77781	0.190486	0.942572
LALB_chr_2:20249554:T,A	LALB_chr_2,Parent=peak15958	0.251565	0.80458	0.118141	0.950573
LALB_chr_2:20249563:C,G	LALB_chr_2,Parent=peak15958	0.251565	0.80458	0.118141	0.950573
LALB_chr_2:20250160:T,C	LALB_chr_2,Parent=peak15958	0.194057	0.848574	0.121436	0.963401
LALB_chr_2:20256667:T,C	LALB_chr_2,Parent=peak15959	-1.76554	0.0965455	-0.515663	0.487483
LALB_chr_2:20256251:G,A	LALB_chr_2,Parent=peak15959	-1.605	0.128048	-0.374749	0.5385
LALB_chr_2:20256335:A,C	LALB_chr_2,Parent=peak15959	-1.54003	0.143095	-0.339615	0.559495
LALB_chr_2:20256371:A,T	LALB_chr_2,Parent=peak15959	-1.54003	0.143095	-0.339615	0.559495
LALB_chr_2:20256287:G,A	LALB_chr_2,Parent=peak15959	-1.5371	0.143809	-0.371411	0.560732
LALB_chr_2:20256260:G,T	LALB_chr_2,Parent=peak15959	1.15497	0.265062	0.462816	0.691003
LALB_chr_2:20256244:G,A	LALB_chr_2,Parent=peak15959	-1.15143	0.26647	-0.231664	0.692116
LALB_chr_2:20256267:A,T	LALB_chr_2,Parent=peak15959	1.12039	0.279083	0.518145	0.702564
LALB_chr_2:20256290:T,C	LALB_chr_2,Parent=peak15959	-0.60046	0.55661	-0.145824	0.862646
LALB_chr_2:20256194:T,C	LALB_chr_2,Parent=peak15959	-0.0733689	0.942422	-0.0138985	0.986639
LALB_chr_2:20263381:T,A	LALB_chr_2,Parent=peak15960	3.33874	0.00416499	0.88524	0.134528
LALB_chr_2:20262553:A,T	LALB_chr_2,Parent=peak15960	-2.22766	0.0406044	-1.40722	0.352014
LALB_chr_2:20262739:A,T	LALB_chr_2,Parent=peak15960	-1.76967	0.0958334	-0.718096	0.486171
LALB_chr_2:20262922:C,T	LALB_chr_2,Parent=peak15960	-1.13718	0.272208	-0.568438	0.696701
LALB_chr_2:20262630:A,T	LALB_chr_2,Parent=peak15960	-0.553816	0.587362	-0.359886	0.875639
LALB_chr_2:20263169:T,C	LALB_chr_2,Parent=peak15960	0.380873	0.708307	0.146382	0.920853
LALB_chr_2:20263162:G,A	LALB_chr_2,Parent=peak15960	0.283475	0.780448	0.122247	0.943448
LALB_chr_2:20263270:G,A	LALB_chr_2,Parent=peak15960	0.172915	0.864887	0.0510201	0.967738
LALB_chr_2:20265032:T,G	LALB_chr_2,Parent=peak15961	-1.17932	0.25551	-0.29391	0.683038
LALB_chr_2:20264815:C,T	LALB_chr_2,Parent=peak15961	-0.713739	0.48567	-0.238329	0.829916
LALB_chr_2:20265331:G,A	LALB_chr_2,Parent=peak15961	0.596837	0.558968	0.285557	0.863767
LALB_chr_2:20265059:G,A	LALB_chr_2,Parent=peak15961	0.470731	0.644186	0.213719	0.898223
LALB_chr_2:20264808:T,C	LALB_chr_2,Parent=peak15961	0.137753	0.892155	0.0470692	0.974385
LALB_chr_2:20264714:C,T	LALB_chr_2,Parent=peak15961	-0.113997	0.910658	-0.0472487	0.979121
LALB_chr_2:20270502:T,G	LALB_chr_2,Parent=peak15962	-2.32879	0.0333023	-0.472101	0.325517
LALB_chr_2:20272696:G,C	LALB_chr_2,Parent=peak15962	-2.17159	0.0452678	-0.332163	0.366748
LALB_chr_2:20270844:C,T	LALB_chr_2,Parent=peak15962	-2.1431	0.047823	-0.295816	0.374266
LALB_chr_2:20270863:A,T	LALB_chr_2,Parent=peak15962	-2.1431	0.047823	-0.295816	0.374266
LALB_chr_2:20270810:G,A	LALB_chr_2,Parent=peak15962	-2.13906	0.0481958	-0.297381	0.375376
LALB_chr_2:20269132:G,C	LALB_chr_2,Parent=peak15962	-2.02906	0.05943	-0.301538	0.40686
LALB_chr_2:20271033:G,C	LALB_chr_2,Parent=peak15962	-2.02697	0.0596653	-0.364439	0.407552
LALB_chr_2:20271973:G,A	LALB_chr_2,Parent=peak15962	-1.91877	0.0730331	-0.390189	0.438776
LALB_chr_2:20271737:C,G	LALB_chr_2,Parent=peak15962	-1.70742	0.107071	-0.223158	0.505975
LALB_chr_2:20271738:T,C	LALB_chr_2,Parent=peak15962	-1.70742	0.107071	-0.223158	0.505975
LALB_chr_2:20271729:C,T	LALB_chr_2,Parent=peak15962	-1.65701	0.116993	-0.209633	0.5218
LALB_chr_2:20269727:A,G	LALB_chr_2,Parent=peak15962	1.63421	0.121733	0.362934	0.529273
LALB_chr_2:20272052:G,A	LALB_chr_2,Parent=peak15962	1.56877	0.136264	0.30072	0.549988
LALB_chr_2:20269409:A,G	LALB_chr_2,Parent=peak15962	-1.40667	0.178652	-0.210108	0.60488
LALB_chr_2:20271315:C,T	LALB_chr_2,Parent=peak15962	1.38506	0.185045	0.166357	0.612082
LALB_chr_2:20272594:T,C	LALB_chr_2,Parent=peak15962	-1.31119	0.208299	-0.216854	0.637598
LALB_chr_2:20269011:C,T	LALB_chr_2,Parent=peak15962	-1.19503	0.24949	-0.154366	0.677447
LALB_chr_2:20269077:C,G	LALB_chr_2,Parent=peak15962	-1.18892	0.251816	-0.144321	0.679764
LALB_chr_2:20270444:G,T	LALB_chr_2,Parent=peak15962	0.873755	0.395177	0.136853	0.781596
LALB_chr_2:20270449:G,A	LALB_chr_2,Parent=peak15962	0.873755	0.395177	0.136853	0.781596
LALB_chr_2:20270996:A,G	LALB_chr_2,Parent=peak15962	-0.85674	0.404238	-0.139598	0.78653
LALB_chr_2:20272231:T,A	LALB_chr_2,Parent=peak15962	0.804688	0.432795	0.158542	0.802919
LALB_chr_2:20270889:C,G	LALB_chr_2,Parent=peak15962	0.677025	0.508061	0.102226	0.840434
LALB_chr_2:20271964:T,G	LALB_chr_2,Parent=peak15962	-0.655167	0.521669	-0.113916	0.84675
LALB_chr_2:20268764:T,C	LALB_chr_2,Parent=peak15962	0.575889	0.572702	0.0749943	0.869445
LALB_chr_2:20270977:T,C	LALB_chr_2,Parent=peak15962	0.53609	0.599271	0.211892	0.880694
LALB_chr_2:20270981:T,A	LALB_chr_2,Parent=peak15962	0.508616	0.617963	0.196361	0.888034
LALB_chr_2:20270462:T,C	LALB_chr_2,Parent=peak15962	0.502075	0.622454	0.0905591	0.88981
LALB_chr_2:20272189:A,G	LALB_chr_2,Parent=peak15962	0.4942	0.627881	0.101004	0.891917
LALB_chr_2:20271977:C,G	LALB_chr_2,Parent=peak15962	-0.453099	0.656561	-0.0715316	0.902639
LALB_chr_2:20269026:A,G	LALB_chr_2,Parent=peak15962	0.347493	0.73275	0.106687	0.928408
LALB_chr_2:20270895:G,A	LALB_chr_2,Parent=peak15962	0.337503	0.740125	0.0476707	0.930695
LALB_chr_2:20271233:A,C	LALB_chr_2,Parent=peak15962	0.324114	0.75005	0.0400205	0.933751
LALB_chr_2:20271895:C,T	LALB_chr_2,Parent=peak15962	0.243018	0.81108	0.0390085	0.952295
LALB_chr_2:20271889:C,T	LALB_chr_2,Parent=peak15962	0.174566	0.86361	0.0670189	0.967343
LALB_chr_2:20268779:A,G	LALB_chr_2,Parent=peak15962	0.0725824	0.943038	0.00941428	0.986743
LALB_chr_2:20268753:T,C	LALB_chr_2,Parent=peak15962	-0.0603736	0.952606	-0.00704802	0.989091
LALB_chr_2:20274858:G,C	LALB_chr_2,Parent=peak15963	-2.4864	0.0243303	-1.00357	0.286824
LALB_chr_2:20275024:G,A	LALB_chr_2,Parent=peak15963	-2.42941	0.0272727	-0.600558	0.300291
LALB_chr_2:20275121:T,C	LALB_chr_2,Parent=peak15963	-2.23681	0.039887	-0.583172	0.349631
LALB_chr_2:20274524:G,A	LALB_chr_2,Parent=peak15963	-1.95215	0.0686472	-0.500107	0.428377
LALB_chr_2:20274589:A,T	LALB_chr_2,Parent=peak15963	-1.79923	0.0908694	-0.551416	0.476529
LALB_chr_2:20275061:A,C	LALB_chr_2,Parent=peak15963	-1.78868	0.0926139	-0.462725	0.480037
LALB_chr_2:20274745:T,A	LALB_chr_2,Parent=peak15963	1.59458	0.130366	0.369025	0.541931
LALB_chr_2:20275019:A,G	LALB_chr_2,Parent=peak15963	-1.41112	0.177358	-0.458349	0.60342
LALB_chr_2:20276001:C,T	LALB_chr_2,Parent=peak15963	0.752001	0.462971	0.293755	0.818812
LALB_chr_2:20274767:G,T	LALB_chr_2,Parent=peak15963	0.585512	0.566371	0.151214	0.86681
LALB_chr_2:20275084:T,C	LALB_chr_2,Parent=peak15963	-0.54627	0.592417	-0.213038	0.877696
LALB_chr_2:20274631:G,A	LALB_chr_2,Parent=peak15963	0.433867	0.670178	0.122233	0.907455
LALB_chr_2:20274662:C,T	LALB_chr_2,Parent=peak15963	0.433867	0.670178	0.122233	0.907455
LALB_chr_2:20274754:T,G	LALB_chr_2,Parent=peak15963	0.426664	0.675309	0.119802	0.909323
LALB_chr_2:20274733:G,A	LALB_chr_2,Parent=peak15963	-0.283087	0.78074	-0.0769498	0.943468
LALB_chr_2:20274834:A,G	LALB_chr_2,Parent=peak15963	0.1655	0.870623	0.0573913	0.969197
LALB_chr_2:20274842:A,G	LALB_chr_2,Parent=peak15963	0.1655	0.870623	0.0573913	0.969197
LALB_chr_2:20276040:T,C	LALB_chr_2,Parent=peak15963	0.0540522	0.957563	0.0277438	0.990247
LALB_chr_2:20278311:G,T	LALB_chr_2,Parent=peak15964	2.2272	0.0406407	0.669028	0.352088
LALB_chr_2:20278574:C,T	LALB_chr_2,Parent=peak15964	2.04928	0.0572007	0.691279	0.400673
LALB_chr_2:20278201:T,C	LALB_chr_2,Parent=peak15964	1.62834	0.122981	0.571624	0.531148
LALB_chr_2:20278387:C,A	LALB_chr_2,Parent=peak15964	1.43214	0.171351	0.613755	0.59618
LALB_chr_2:20278123:G,A	LALB_chr_2,Parent=peak15964	1.29209	0.214679	0.360975	0.644614
LALB_chr_2:20278580:G,A	LALB_chr_2,Parent=peak15964	1.24389	0.231455	0.450195	0.661076
LALB_chr_2:20278760:T,C	LALB_chr_2,Parent=peak15964	0.918344	0.372076	0.264732	0.76758
LALB_chr_2:20278819:T,C	LALB_chr_2,Parent=peak15964	-0.378315	0.710169	-0.336307	0.92135
LALB_chr_2:20278821:T,G	LALB_chr_2,Parent=peak15964	-0.378315	0.710169	-0.336307	0.92135
LALB_chr_2:20278126:C,T	LALB_chr_2,Parent=peak15964	-0.162488	0.872956	-0.0610603	0.969715
LALB_chr_2:20287948:T,G	LALB_chr_2,Parent=peak15965	3.66743	0.00208068	1.84599	0.0971114
LALB_chr_2:20287143:T,C	LALB_chr_2,Parent=peak15965	-2.99066	0.00864624	-0.575263	0.186083
LALB_chr_2:20286979:T,A	LALB_chr_2,Parent=peak15965	-1.30026	0.211929	-0.228835	0.641604
LALB_chr_2:20287769:C,G	LALB_chr_2,Parent=peak15965	1.27775	0.219567	0.656172	0.649476
LALB_chr_2:20288101:T,A	LALB_chr_2,Parent=peak15965	0.980858	0.341263	0.174208	0.747565
LALB_chr_2:20287962:A,T	LALB_chr_2,Parent=peak15965	0.533933	0.600728	0.0907592	0.881263
LALB_chr_2:20287808:T,C	LALB_chr_2,Parent=peak15965	0.441662	0.664645	0.081178	0.905484
LALB_chr_2:20286928:C,T	LALB_chr_2,Parent=peak15965	0.331702	0.74442	0.0494631	0.932082
LALB_chr_2:20287269:A,G	LALB_chr_2,Parent=peak15965	-0.255271	0.801766	-0.0453019	0.949585
LALB_chr_2:20287271:G,A	LALB_chr_2,Parent=peak15965	-0.255271	0.801766	-0.0453019	0.949585
LALB_chr_2:20296683:T,A	LALB_chr_2,Parent=peak15966	-1.13565	0.272829	-0.410319	0.69712
LALB_chr_2:20296751:C,T	LALB_chr_2,Parent=peak15966	-0.969452	0.346747	-0.683583	0.751129
LALB_chr_2:20296546:A,G	LALB_chr_2,Parent=peak15966	-0.855763	0.404763	-0.410592	0.78694
LALB_chr_2:20296489:A,G	LALB_chr_2,Parent=peak15966	-0.842373	0.411995	-0.358285	0.791106
LALB_chr_2:20296494:G,A	LALB_chr_2,Parent=peak15966	-0.842373	0.411995	-0.358285	0.791106
LALB_chr_2:20296503:C,A	LALB_chr_2,Parent=peak15966	-0.842373	0.411995	-0.358285	0.791106
LALB_chr_2:20297604:T,C	LALB_chr_2,Parent=peak15966	0.806574	0.431738	0.343666	0.802321
LALB_chr_2:20296523:C,A	LALB_chr_2,Parent=peak15966	0.396308	0.697113	0.274882	0.916812
LALB_chr_2:20297086:A,G	LALB_chr_2,Parent=peak15966	-0.323683	0.75037	-0.140113	0.933879
LALB_chr_2:20296516:C,T	LALB_chr_2,Parent=peak15966	-0.258839	0.79906	-0.0916694	0.948781
LALB_chr_2:20297339:T,C	LALB_chr_2,Parent=peak15966	-0.21384	0.833373	-0.0776542	0.958757
LALB_chr_2:20296646:G,A	LALB_chr_2,Parent=peak15966	0.195244	0.84766	0.0864418	0.963111
LALB_chr_2:20297048:T,C	LALB_chr_2,Parent=peak15966	-0.140596	0.889944	-0.0498663	0.973887
LALB_chr_2:20299545:T,C	LALB_chr_2,Parent=peak15967	-0.976476	0.343362	-0.176204	0.748803
LALB_chr_2:20300000:A,T	LALB_chr_2,Parent=peak15967	0.756868	0.46013	0.14916	0.817273
LALB_chr_2:20299490:A,C	LALB_chr_2,Parent=peak15967	-0.683419	0.504119	-0.187335	0.838838
LALB_chr_2:20299676:T,C	LALB_chr_2,Parent=peak15967	-0.607821	0.551837	-0.113831	0.860477
LALB_chr_2:20299565:A,T	LALB_chr_2,Parent=peak15967	0.570735	0.576108	0.105122	0.87071
LALB_chr_2:20299709:G,A	LALB_chr_2,Parent=peak15967	0.513477	0.614635	0.140806	0.886576
LALB_chr_2:20299496:A,C	LALB_chr_2,Parent=peak15967	-0.505621	0.620017	-0.140306	0.888842
LALB_chr_2:20300767:A,G	LALB_chr_2,Parent=peak15967	0.414285	0.684166	0.0601818	0.912507
LALB_chr_2:20300006:G,A	LALB_chr_2,Parent=peak15967	-0.356511	0.726116	-0.0697558	0.92606
LALB_chr_2:20299630:A,C	LALB_chr_2,Parent=peak15967	-0.334957	0.742009	-0.0625617	0.931235
LALB_chr_2:20300741:A,G	LALB_chr_2,Parent=peak15967	-0.290986	0.7748	-0.0405802	0.941762
LALB_chr_2:20299551:A,G	LALB_chr_2,Parent=peak15967	-0.23499	0.817197	-0.0439682	0.953957
LALB_chr_2:20299547:T,C	LALB_chr_2,Parent=peak15967	-0.232264	0.819278	-0.0351665	0.954517
LALB_chr_2:20299712:C,T	LALB_chr_2,Parent=peak15967	0.165405	0.870697	0.0300773	0.969199
LALB_chr_2:20299530:A,G	LALB_chr_2,Parent=peak15967	-0.0939918	0.926283	-0.0138658	0.982806
LALB_chr_2:20300537:A,G	LALB_chr_2,Parent=peak15967	-0.0734359	0.942369	-0.0123715	0.986618
LALB_chr_2:20304282:C,T	LALB_chr_2,Parent=peak15968	3.19179	0.00567478	0.87095	0.154307
LALB_chr_2:20304401:T,C	LALB_chr_2,Parent=peak15968	0.744879	0.467146	0.183011	0.82052
LALB_chr_2:20303968:A,G	LALB_chr_2,Parent=peak15968	-0.206689	0.83886	-0.0768999	0.96034
LALB_chr_2:20309404:A,G	LALB_chr_2,Parent=peak15969	2.32326	0.0336679	0.817624	0.327036
LALB_chr_2:20308804:T,C	LALB_chr_2,Parent=peak15969	1.9183	0.0730974	0.452713	0.438939
LALB_chr_2:20309448:T,A	LALB_chr_2,Parent=peak15969	1.07284	0.299259	0.271211	0.717908
LALB_chr_2:20308040:T,C	LALB_chr_2,Parent=peak15969	0.942535	0.359934	0.212419	0.759825
LALB_chr_2:20308406:A,G	LALB_chr_2,Parent=peak15969	0.931875	0.365251	0.237541	0.763077
LALB_chr_2:20309414:G,A	LALB_chr_2,Parent=peak15969	0.714824	0.485018	0.167547	0.829558
LALB_chr_2:20308360:A,G	LALB_chr_2,Parent=peak15969	0.644445	0.528419	0.164129	0.849879
LALB_chr_2:20309407:G,A	LALB_chr_2,Parent=peak15969	0.630717	0.537132	0.14603	0.854058
LALB_chr_2:20308212:T,C	LALB_chr_2,Parent=peak15969	-0.537078	0.598604	-0.333716	0.880337
LALB_chr_2:20308185:T,G	LALB_chr_2,Parent=peak15969	0.358791	0.724442	0.0935318	0.925535
LALB_chr_2:20308252:A,C	LALB_chr_2,Parent=peak15969	0.0892225	0.930012	0.0236575	0.983709
LALB_chr_2:20307990:T,A	LALB_chr_2,Parent=peak15969	-0.00767252	0.993973	-0.00205645	0.998677
LALB_chr_2:20310140:A,T	LALB_chr_2,Parent=peak15970	0.629061	0.538188	0.229096	0.854596
LALB_chr_2:20310583:A,T	LALB_chr_2,Parent=peak15970	0.537323	0.598438	0.32538	0.88024
LALB_chr_2:20315753:C,A	LALB_chr_2,Parent=peak15971	-6.53914	6.8196e-06	-1.50727	0.00517247
LALB_chr_2:20315978:T,C	LALB_chr_2,Parent=peak15971	2.73078	0.0148074	0.833507	0.234303
LALB_chr_2:20316503:C,T	LALB_chr_2,Parent=peak15971	0.996608	0.333789	0.353873	0.74273
LALB_chr_2:20316494:T,C	LALB_chr_2,Parent=peak15971	0.883509	0.390044	0.323491	0.778554
LALB_chr_2:20316732:C,T	LALB_chr_2,Parent=peak15971	0.422276	0.678443	0.204789	0.910318
LALB_chr_2:20316721:A,C	LALB_chr_2,Parent=peak15971	0.39274	0.699694	0.211556	0.917643
LALB_chr_2:20316307:C,T	LALB_chr_2,Parent=peak15971	0.377927	0.710451	0.222865	0.921439
LALB_chr_2:20316704:A,G	LALB_chr_2,Parent=peak15971	0.0664487	0.947844	0.0291748	0.987927
LALB_chr_2:20315859:T,A	LALB_chr_2,Parent=peak15971	-0.0351099	0.972426	-0.0157347	0.99384
LALB_chr_2:20322237:G,C	LALB_chr_2,Parent=peak15972	1.0802	0.296069	0.307192	0.71576
LALB_chr_2:20321949:A,G	LALB_chr_2,Parent=peak15972	-0.607758	0.551877	-0.205453	0.860477
LALB_chr_2:20331183:C,G	LALB_chr_2,Parent=peak15973	1.64026	0.120461	0.751777	0.527223
LALB_chr_2:20331415:A,G	LALB_chr_2,Parent=peak15973	-1.38503	0.185053	-0.934702	0.612092
LALB_chr_2:20331225:C,T	LALB_chr_2,Parent=peak15973	0.946251	0.358093	0.389566	0.758778
LALB_chr_2:20341096:G,A	LALB_chr_2,Parent=peak15974	-1.20563	0.245489	-0.414788	0.673636
LALB_chr_2:20340666:C,T	LALB_chr_2,Parent=peak15974	-0.748924	0.464772	-0.450341	0.819414
LALB_chr_2:20340667:G,C	LALB_chr_2,Parent=peak15974	-0.748924	0.464772	-0.450341	0.819414
LALB_chr_2:20340922:G,A	LALB_chr_2,Parent=peak15974	0.613672	0.548058	0.269261	0.858943
LALB_chr_2:20340923:A,T	LALB_chr_2,Parent=peak15974	0.613672	0.548058	0.269261	0.858943
LALB_chr_2:20340561:C,T	LALB_chr_2,Parent=peak15974	-0.174041	0.864016	-0.0925399	0.967494
LALB_chr_2:20341060:G,C	LALB_chr_2,Parent=peak15974	-0.140437	0.890068	-0.0470602	0.973887
LALB_chr_2:20345223:G,A	LALB_chr_2,Parent=peak15975	-4.64326	0.000270586	-2.43855	0.0349659
LALB_chr_2:20345711:T,A	LALB_chr_2,Parent=peak15975	-3.48497	0.0030591	-1.11363	0.116709
LALB_chr_2:20345611:G,C	LALB_chr_2,Parent=peak15975	-1.99685	0.0631442	-0.705364	0.415733
LALB_chr_2:20345717:C,T	LALB_chr_2,Parent=peak15975	-1.95891	0.0677879	-0.667326	0.426562
LALB_chr_2:20344921:G,C	LALB_chr_2,Parent=peak15975	1.02343	0.321328	0.454176	0.733798
LALB_chr_2:20345189:T,C	LALB_chr_2,Parent=peak15975	0.635116	0.534331	0.797537	0.852696
LALB_chr_2:20345813:T,C	LALB_chr_2,Parent=peak15975	-0.432638	0.671053	-0.163156	0.907718
LALB_chr_2:20345823:C,T	LALB_chr_2,Parent=peak15975	-0.295436	0.77146	-0.141551	0.940718
LALB_chr_2:20345841:A,G	LALB_chr_2,Parent=peak15975	0.216937	0.831	0.10407	0.957917
LALB_chr_2:20345276:G,T	LALB_chr_2,Parent=peak15975	0.052611	0.958693	0.0236107	0.990506
LALB_chr_2:20347279:A,G	LALB_chr_2,Parent=peak15976	1.68842	0.110722	0.37434	0.511958
LALB_chr_2:20347380:A,G	LALB_chr_2,Parent=peak15976	1.22378	0.238752	0.356728	0.66761
LALB_chr_2:20347839:G,A	LALB_chr_2,Parent=peak15976	1.08884	0.292353	0.260381	0.712982
LALB_chr_2:20347526:A,G	LALB_chr_2,Parent=peak15976	-0.988405	0.337667	-0.287823	0.745241
LALB_chr_2:20347419:A,G	LALB_chr_2,Parent=peak15976	-0.776854	0.448578	-0.286945	0.810945
LALB_chr_2:20346992:G,A	LALB_chr_2,Parent=peak15976	-0.762386	0.456923	-0.223944	0.815471
LALB_chr_2:20346937:T,A	LALB_chr_2,Parent=peak15976	0.665565	0.51517	0.149756	0.843858
LALB_chr_2:20347027:C,T	LALB_chr_2,Parent=peak15976	-0.615763	0.546711	-0.17974	0.858492
LALB_chr_2:20346995:C,G	LALB_chr_2,Parent=peak15976	-0.601525	0.555918	-0.182805	0.862419
LALB_chr_2:20346459:C,A	LALB_chr_2,Parent=peak15976	-0.574708	0.573482	-0.173227	0.869777
LALB_chr_2:20347382:G,A	LALB_chr_2,Parent=peak15976	0.522014	0.608812	0.223584	0.884433
LALB_chr_2:20346930:A,G	LALB_chr_2,Parent=peak15976	0.0621013	0.951251	0.0123388	0.98881
LALB_chr_2:20351241:A,T	LALB_chr_2,Parent=peak15977	0.965754	0.348539	0.215732	0.752592
LALB_chr_2:20351321:C,T	LALB_chr_2,Parent=peak15977	0.933449	0.364462	0.269681	0.762665
LALB_chr_2:20351034:A,C	LALB_chr_2,Parent=peak15977	0.575698	0.572828	0.225	0.869492
LALB_chr_2:20351053:C,T	LALB_chr_2,Parent=peak15977	0.468142	0.645997	0.137942	0.89899
LALB_chr_2:20351078:G,C	LALB_chr_2,Parent=peak15977	0.399129	0.695075	0.115116	0.916199
LALB_chr_2:20351086:T,A	LALB_chr_2,Parent=peak15977	0.267563	0.792454	0.0788541	0.94712
LALB_chr_2:20351087:C,A	LALB_chr_2,Parent=peak15977	0.267563	0.792454	0.0788541	0.94712
LALB_chr_2:20351691:G,A	LALB_chr_2,Parent=peak15977	0.23352	0.818319	0.0546763	0.95429
LALB_chr_2:20351697:A,T	LALB_chr_2,Parent=peak15977	0.23352	0.818319	0.0546763	0.95429
LALB_chr_2:20357105:G,A	LALB_chr_2,Parent=peak15978	2.15873	0.0464053	0.763297	0.370117
LALB_chr_2:20357346:C,T	LALB_chr_2,Parent=peak15978	-1.19679	0.248822	-0.327534	0.676704
LALB_chr_2:20357557:T,C	LALB_chr_2,Parent=peak15978	0.528188	0.604618	0.154693	0.882789
LALB_chr_2:20357313:T,A	LALB_chr_2,Parent=peak15978	0.508084	0.618327	0.164955	0.888204
LALB_chr_2:20357682:C,T	LALB_chr_2,Parent=peak15978	-0.215499	0.832102	-0.0619761	0.958257
LALB_chr_2:20357279:C,T	LALB_chr_2,Parent=peak15978	0.0182643	0.985654	0.00941122	0.996969
LALB_chr_2:20359153:A,G	LALB_chr_2,Parent=peak15979	2.2399	0.0396474	0.833739	0.348681
LALB_chr_2:20359236:C,T	LALB_chr_2,Parent=peak15979	1.71417	0.1058	0.511651	0.504193
LALB_chr_2:20359061:A,G	LALB_chr_2,Parent=peak15979	1.56275	0.137671	0.935662	0.552076
LALB_chr_2:20358817:A,T	LALB_chr_2,Parent=peak15979	1.45967	0.163736	0.425775	0.586787
LALB_chr_2:20358870:T,A	LALB_chr_2,Parent=peak15979	-1.37553	0.18792	-0.570964	0.615395
LALB_chr_2:20359140:G,A	LALB_chr_2,Parent=peak15979	-0.878885	0.392472	-0.354118	0.780041
LALB_chr_2:20358858:C,G	LALB_chr_2,Parent=peak15979	0.877675	0.393109	0.278391	0.780392
LALB_chr_2:20358965:A,T	LALB_chr_2,Parent=peak15979	-0.8652	0.399716	-0.39795	0.784179
LALB_chr_2:20359162:C,T	LALB_chr_2,Parent=peak15979	-0.80213	0.43423	-0.348899	0.803641
LALB_chr_2:20358837:C,T	LALB_chr_2,Parent=peak15979	-0.72231	0.480529	-0.285263	0.827586
LALB_chr_2:20358945:T,G	LALB_chr_2,Parent=peak15979	-0.527217	0.605277	-0.344475	0.882931
LALB_chr_2:20359234:T,C	LALB_chr_2,Parent=peak15979	-0.504852	0.620545	-0.199209	0.889109
LALB_chr_2:20358903:A,T	LALB_chr_2,Parent=peak15979	-0.466594	0.64708	-0.435887	0.899294
LALB_chr_2:20358904:A,T	LALB_chr_2,Parent=peak15979	-0.466594	0.64708	-0.435887	0.899294
LALB_chr_2:20358909:A,C	LALB_chr_2,Parent=peak15979	-0.466594	0.64708	-0.435887	0.899294
LALB_chr_2:20358912:C,T	LALB_chr_2,Parent=peak15979	-0.466594	0.64708	-0.435887	0.899294
LALB_chr_2:20358780:T,A	LALB_chr_2,Parent=peak15979	0.458304	0.652897	0.156081	0.90123
LALB_chr_2:20358681:T,C	LALB_chr_2,Parent=peak15979	-0.348874	0.731733	-0.173679	0.92807
LALB_chr_2:20358632:C,T	LALB_chr_2,Parent=peak15979	0.30857	0.76163	0.195777	0.937686
LALB_chr_2:20359213:T,G	LALB_chr_2,Parent=peak15979	-0.217077	0.830892	-0.119296	0.957897
LALB_chr_2:20358864:T,A	LALB_chr_2,Parent=peak15979	-0.169263	0.867711	-0.0672591	0.968289
LALB_chr_2:20358962:G,A	LALB_chr_2,Parent=peak15979	-0.0360217	0.971711	-0.0119859	0.993623
LALB_chr_2:20358967:C,T	LALB_chr_2,Parent=peak15979	-0.0360217	0.971711	-0.0119859	0.993623
LALB_chr_2:20360626:C,T	LALB_chr_2,Parent=peak15980	1.37409	0.188358	0.442311	0.615971
LALB_chr_2:20361030:T,A	LALB_chr_2,Parent=peak15980	1.28932	0.215614	0.866786	0.645543
LALB_chr_2:20360821:T,A	LALB_chr_2,Parent=peak15980	1.16554	0.260882	0.367335	0.687557
LALB_chr_2:20359975:A,G	LALB_chr_2,Parent=peak15980	1.05182	0.308507	0.257664	0.724602
LALB_chr_2:20359946:T,G	LALB_chr_2,Parent=peak15980	-1.03048	0.318111	-0.361576	0.731405
LALB_chr_2:20360049:C,T	LALB_chr_2,Parent=peak15980	1.01768	0.323972	0.300242	0.735753
LALB_chr_2:20360200:C,T	LALB_chr_2,Parent=peak15980	1.01768	0.323972	0.300242	0.735753
LALB_chr_2:20359777:C,T	LALB_chr_2,Parent=peak15980	0.995838	0.334152	0.295923	0.742882
LALB_chr_2:20359797:A,G	LALB_chr_2,Parent=peak15980	0.971969	0.345532	0.291187	0.750258
LALB_chr_2:20359759:C,T	LALB_chr_2,Parent=peak15980	0.933995	0.364189	0.280365	0.762452
LALB_chr_2:20359827:C,T	LALB_chr_2,Parent=peak15980	0.817857	0.425452	0.279729	0.798719
LALB_chr_2:20360239:T,C	LALB_chr_2,Parent=peak15980	-0.784739	0.444071	-0.206743	0.808719
LALB_chr_2:20360158:C,T	LALB_chr_2,Parent=peak15980	0.773127	0.450719	0.235847	0.811879
LALB_chr_2:20359982:T,C	LALB_chr_2,Parent=peak15980	0.679688	0.506417	0.208196	0.839705
LALB_chr_2:20360755:T,C	LALB_chr_2,Parent=peak15980	0.480306	0.637511	0.133095	0.895773
LALB_chr_2:20360865:C,T	LALB_chr_2,Parent=peak15980	0.457682	0.653334	0.226049	0.901398
LALB_chr_2:20360870:C,T	LALB_chr_2,Parent=peak15980	0.457682	0.653334	0.226049	0.901398
LALB_chr_2:20359997:C,T	LALB_chr_2,Parent=peak15980	0.376542	0.711461	0.137223	0.92175
LALB_chr_2:20359999:C,T	LALB_chr_2,Parent=peak15980	0.376542	0.711461	0.137223	0.92175
LALB_chr_2:20360221:C,G	LALB_chr_2,Parent=peak15980	-0.275575	0.786402	-0.129953	0.945336
LALB_chr_2:20360145:A,T	LALB_chr_2,Parent=peak15980	0.225996	0.824067	0.113551	0.955925
LALB_chr_2:20360058:T,C	LALB_chr_2,Parent=peak15980	-0.152795	0.88047	-0.0514665	0.971657
LALB_chr_2:20360268:A,T	LALB_chr_2,Parent=peak15980	-0.138367	0.891677	-0.0443742	0.974273
LALB_chr_2:20360256:T,A	LALB_chr_2,Parent=peak15980	0.101601	0.920336	0.0261319	0.981409
LALB_chr_2:20360356:C,T	LALB_chr_2,Parent=peak15980	-0.015773	0.987611	-0.00441943	0.997351
LALB_chr_2:20368355:T,C	LALB_chr_2,Parent=peak15981	-1.89971	0.0756496	-1.03889	0.444711
LALB_chr_2:20367985:G,A	LALB_chr_2,Parent=peak15981	1.00744	0.328716	0.355437	0.739376
LALB_chr_2:20368068:A,G	LALB_chr_2,Parent=peak15981	0.0856425	0.932813	0.0284292	0.984365
LALB_chr_2:20368073:C,T	LALB_chr_2,Parent=peak15981	0.0856425	0.932813	0.0284292	0.984365
LALB_chr_2:20373892:C,A	LALB_chr_2,Parent=peak15982	-2.70312	0.0156716	-0.542256	0.240449
LALB_chr_2:20373741:G,C	LALB_chr_2,Parent=peak15982	-1.69342	0.109751	-1.35064	0.510419
LALB_chr_2:20373261:T,C	LALB_chr_2,Parent=peak15982	-1.32405	0.20409	-0.541745	0.633354
LALB_chr_2:20373888:T,A	LALB_chr_2,Parent=peak15982	1.31228	0.20794	0.345653	0.637188
LALB_chr_2:20373391:G,A	LALB_chr_2,Parent=peak15982	-1.29829	0.21259	-0.371883	0.642309
LALB_chr_2:20373003:C,T	LALB_chr_2,Parent=peak15982	-0.828198	0.419741	-0.249592	0.795521
LALB_chr_2:20374019:T,C	LALB_chr_2,Parent=peak15982	-0.721574	0.480969	-0.148927	0.827806
LALB_chr_2:20373278:T,G	LALB_chr_2,Parent=peak15982	-0.64767	0.526384	-0.145246	0.848862
LALB_chr_2:20373610:G,A	LALB_chr_2,Parent=peak15982	-0.569669	0.576814	-0.147228	0.870969
LALB_chr_2:20391655:G,A	LALB_chr_2,Parent=peak15983	-2.03565	0.0586953	-0.633849	0.404772
LALB_chr_2:20391388:C,T	LALB_chr_2,Parent=peak15983	1.46563	0.162126	0.757634	0.584716
LALB_chr_2:20391620:G,A	LALB_chr_2,Parent=peak15983	-1.32245	0.204613	-0.363153	0.633807
LALB_chr_2:20392182:A,G	LALB_chr_2,Parent=peak15983	1.2814	0.218313	0.860408	0.648235
LALB_chr_2:20391670:G,A	LALB_chr_2,Parent=peak15983	0.824609	0.421717	0.301062	0.796656
LALB_chr_2:20392600:T,C	LALB_chr_2,Parent=peak15984	-2.35361	0.0317084	-1.51933	0.319142
LALB_chr_2:20392391:A,T	LALB_chr_2,Parent=peak15984	-1.41029	0.177599	-1.61781	0.603742
LALB_chr_2:20392537:C,T	LALB_chr_2,Parent=peak15984	-1.21588	0.241664	-0.93701	0.670147
LALB_chr_2:20392387:T,C	LALB_chr_2,Parent=peak15984	-0.979888	0.341726	-1.16667	0.747848
LALB_chr_2:20393080:G,A	LALB_chr_2,Parent=peak15984	-0.834143	0.416481	-0.673359	0.793629
LALB_chr_2:20393091:G,A	LALB_chr_2,Parent=peak15984	-0.809443	0.430134	-0.594221	0.801395
LALB_chr_2:20392823:C,A	LALB_chr_2,Parent=peak15984	-0.645653	0.527656	-0.537979	0.849471
LALB_chr_2:20392624:T,C	LALB_chr_2,Parent=peak15984	-0.526696	0.605631	-0.447569	0.883129
LALB_chr_2:20393181:T,C	LALB_chr_2,Parent=peak15984	0.26514	0.794287	0.223292	0.947606
LALB_chr_2:20392827:T,A	LALB_chr_2,Parent=peak15984	-0.0864908	0.932149	-0.0832516	0.984246
LALB_chr_2:20395310:T,C	LALB_chr_2,Parent=peak15985	-5.16222	9.44934e-05	-1.17982	0.0201838
LALB_chr_2:20395553:A,C	LALB_chr_2,Parent=peak15985	-4.76867	0.000209285	-1.4153	0.0304537
LALB_chr_2:20395363:G,A	LALB_chr_2,Parent=peak15985	-3.34514	0.00410917	-0.806983	0.133609
LALB_chr_2:20395717:C,T	LALB_chr_2,Parent=peak15985	-3.14799	0.00622135	-0.982701	0.161141
LALB_chr_2:20395179:C,T	LALB_chr_2,Parent=peak15985	-2.22763	0.040607	-0.879291	0.352014
LALB_chr_2:20395643:T,C	LALB_chr_2,Parent=peak15985	-2.00497	0.0621887	-0.545833	0.41359
LALB_chr_2:20395645:C,A	LALB_chr_2,Parent=peak15985	-2.00497	0.0621887	-0.545833	0.41359
LALB_chr_2:20395652:A,G	LALB_chr_2,Parent=peak15985	-1.8839	0.0778825	-0.519935	0.449636
LALB_chr_2:20395745:C,T	LALB_chr_2,Parent=peak15985	-1.24732	0.230231	-0.347182	0.659683
LALB_chr_2:20395285:C,A	LALB_chr_2,Parent=peak15985	-1.21223	0.243022	-0.474915	0.671337
LALB_chr_2:20395222:T,A	LALB_chr_2,Parent=peak15985	1.08931	0.292154	0.240655	0.712778
LALB_chr_2:20395821:G,A	LALB_chr_2,Parent=peak15985	-0.828423	0.419618	-0.389617	0.795457
LALB_chr_2:20395279:T,C	LALB_chr_2,Parent=peak15985	-0.781694	0.445809	-1.09376	0.809612
LALB_chr_2:20395625:A,G	LALB_chr_2,Parent=peak15985	0.578452	0.571012	0.192836	0.86876
LALB_chr_2:20395275:A,G	LALB_chr_2,Parent=peak15985	-0.526461	0.60579	-0.179621	0.883211
LALB_chr_2:20395159:T,C	LALB_chr_2,Parent=peak15985	0.507697	0.618592	0.180303	0.888301
LALB_chr_2:20395265:C,T	LALB_chr_2,Parent=peak15985	-0.458462	0.652786	-0.15824	0.901193
LALB_chr_2:20395782:C,T	LALB_chr_2,Parent=peak15985	-0.397215	0.696457	-0.137487	0.916588
LALB_chr_2:20395804:A,T	LALB_chr_2,Parent=peak15985	-0.333273	0.743256	-0.116914	0.931677
LALB_chr_2:20394446:G,A	LALB_chr_2,Parent=peak15985	-0.186874	0.854108	-0.0662156	0.964994
LALB_chr_2:20395244:C,A	LALB_chr_2,Parent=peak15985	0.180016	0.8594	0.0795675	0.966305
LALB_chr_2:20395770:A,G	LALB_chr_2,Parent=peak15985	0.0285844	0.97755	0.00677453	0.994937
LALB_chr_2:20403683:A,G	LALB_chr_2,Parent=peak15986	3.3433	0.00412515	1.17246	0.13396
LALB_chr_2:20403714:T,G	LALB_chr_2,Parent=peak15986	-3.02091	0.00811747	-0.85652	0.180459
LALB_chr_2:20403730:G,A	LALB_chr_2,Parent=peak15986	-3.02091	0.00811747	-0.85652	0.180459
LALB_chr_2:20403918:A,G	LALB_chr_2,Parent=peak15986	2.44577	0.026395	0.835943	0.296343
LALB_chr_2:20403798:C,T	LALB_chr_2,Parent=peak15986	-2.25911	0.0381876	-0.592515	0.34397
LALB_chr_2:20403802:T,C	LALB_chr_2,Parent=peak15986	-2.173	0.0451446	-0.581417	0.366343
LALB_chr_2:20403658:C,T	LALB_chr_2,Parent=peak15986	-1.89757	0.0759482	-0.643345	0.445333
LALB_chr_2:20403693:A,G	LALB_chr_2,Parent=peak15986	-1.89247	0.0766649	-0.694929	0.446916
LALB_chr_2:20403945:A,G	LALB_chr_2,Parent=peak15986	1.83391	0.0853346	1.22475	0.464909
LALB_chr_2:20403720:T,C	LALB_chr_2,Parent=peak15986	-1.82992	0.0859564	-0.734775	0.466469
LALB_chr_2:20404002:T,G	LALB_chr_2,Parent=peak15986	-1.73862	0.101304	-0.980623	0.495892
LALB_chr_2:20403376:C,T	LALB_chr_2,Parent=peak15986	-1.60756	0.127483	-0.600022	0.537586
LALB_chr_2:20403463:C,T	LALB_chr_2,Parent=peak15986	1.52063	0.147867	0.548548	0.566436
LALB_chr_2:20402891:A,G	LALB_chr_2,Parent=peak15986	1.30636	0.209897	0.461079	0.639305
LALB_chr_2:20403621:T,C	LALB_chr_2,Parent=peak15986	-0.70627	0.490178	-0.241505	0.832265
LALB_chr_2:20403691:A,G	LALB_chr_2,Parent=peak15986	-0.549338	0.590359	-0.229901	0.876774
LALB_chr_2:20403870:C,A	LALB_chr_2,Parent=peak15986	-0.526411	0.605824	-0.165522	0.883211
LALB_chr_2:20403889:T,A	LALB_chr_2,Parent=peak15986	-0.28384	0.780173	-0.211739	0.943363
LALB_chr_2:20405422:A,G	LALB_chr_2,Parent=peak15987	-5.82177	2.59963e-05	-1.78582	0.0102322
LALB_chr_2:20405765:T,A	LALB_chr_2,Parent=peak15987	-2.13891	0.0482095	-0.642181	0.375414
LALB_chr_2:20405432:G,A	LALB_chr_2,Parent=peak15987	-1.83456	0.085234	-0.822736	0.464755
LALB_chr_2:20405506:C,G	LALB_chr_2,Parent=peak15987	-1.50206	0.15256	-0.59482	0.572506
LALB_chr_2:20405403:T,C	LALB_chr_2,Parent=peak15987	-1.39119	0.183212	-0.679796	0.609868
LALB_chr_2:20405383:C,G	LALB_chr_2,Parent=peak15987	-1.23368	0.235137	-0.616926	0.664619
LALB_chr_2:20405320:A,C	LALB_chr_2,Parent=peak15987	-1.17536	0.257045	-0.405528	0.684306
LALB_chr_2:20405671:C,T	LALB_chr_2,Parent=peak15987	-1.0467	0.310795	-0.843346	0.72623
LALB_chr_2:20406004:C,A	LALB_chr_2,Parent=peak15987	-0.82448	0.421789	-0.426471	0.796661
LALB_chr_2:20405943:G,A	LALB_chr_2,Parent=peak15987	-0.191726	0.850369	-0.200881	0.963907
LALB_chr_2:20405321:T,A	LALB_chr_2,Parent=peak15987	-0.13189	0.896716	-0.0432731	0.975658
LALB_chr_2:20408387:G,C	LALB_chr_2,Parent=peak15988	-3.09633	0.006933	-1.29894	0.16845
LALB_chr_2:20408759:G,T	LALB_chr_2,Parent=peak15988	-2.80931	0.012597	-1.17236	0.219275
LALB_chr_2:20409114:C,A	LALB_chr_2,Parent=peak15988	2.2132	0.0417622	0.561417	0.355713
LALB_chr_2:20409179:C,T	LALB_chr_2,Parent=peak15988	2.0386	0.058369	0.58768	0.403826
LALB_chr_2:20408255:G,A	LALB_chr_2,Parent=peak15988	1.39943	0.180774	0.323502	0.607206
LALB_chr_2:20408923:A,C	LALB_chr_2,Parent=peak15988	0.892966	0.38511	0.25988	0.775656
LALB_chr_2:20409121:T,C	LALB_chr_2,Parent=peak15988	-0.890847	0.386212	-0.247226	0.776416
LALB_chr_2:20409050:G,C	LALB_chr_2,Parent=peak15988	0.881646	0.391021	0.241269	0.779128
LALB_chr_2:20409004:A,C	LALB_chr_2,Parent=peak15988	0.76999	0.452525	0.39442	0.812878
LALB_chr_2:20408513:A,G	LALB_chr_2,Parent=peak15988	-0.606479	0.552706	-0.204581	0.86081
LALB_chr_2:20408275:T,G	LALB_chr_2,Parent=peak15988	-0.0657999	0.948352	-0.0140109	0.988037
LALB_chr_2:20411007:C,G	LALB_chr_2,Parent=peak15989	-2.3007	0.035197	-1.15998	0.3323
LALB_chr_2:20410687:C,A	LALB_chr_2,Parent=peak15989	1.90518	0.0748906	0.602273	0.442853
LALB_chr_2:20410597:C,A	LALB_chr_2,Parent=peak15989	-1.82062	0.0874203	-0.60722	0.469574
LALB_chr_2:20410618:T,C	LALB_chr_2,Parent=peak15989	-1.80629	0.0897172	-0.649761	0.474209
LALB_chr_2:20410628:G,C	LALB_chr_2,Parent=peak15989	-1.80629	0.0897172	-0.649761	0.474209
LALB_chr_2:20410699:T,A	LALB_chr_2,Parent=peak15989	1.48062	0.158129	0.51561	0.579453
LALB_chr_2:20410571:G,T	LALB_chr_2,Parent=peak15989	1.0426	0.312634	0.366431	0.727621
LALB_chr_2:20410502:A,T	LALB_chr_2,Parent=peak15989	0.766344	0.45463	0.32548	0.814097
LALB_chr_2:20410512:C,T	LALB_chr_2,Parent=peak15989	0.712507	0.486412	0.614453	0.830418
LALB_chr_2:20410707:C,T	LALB_chr_2,Parent=peak15989	0.534166	0.600571	0.23253	0.881239
LALB_chr_2:20410732:T,G	LALB_chr_2,Parent=peak15989	0.362768	0.721526	0.118299	0.924553
LALB_chr_2:20410461:G,A	LALB_chr_2,Parent=peak15989	-0.126524	0.900893	-0.096706	0.976624
LALB_chr_2:20410465:G,A	LALB_chr_2,Parent=peak15989	-0.126524	0.900893	-0.096706	0.976624
LALB_chr_2:20410766:G,T	LALB_chr_2,Parent=peak15989	-0.0787347	0.93822	-0.0267792	0.985625
LALB_chr_2:20425023:A,G	LALB_chr_2,Parent=peak15990	-1.54264	0.142463	-0.527334	0.558572
LALB_chr_2:20424903:G,A	LALB_chr_2,Parent=peak15990	-1.51658	0.14888	-0.50901	0.567772
LALB_chr_2:20425066:A,C	LALB_chr_2,Parent=peak15990	-1.38522	0.184996	-0.464376	0.612016
LALB_chr_2:20424607:C,T	LALB_chr_2,Parent=peak15990	-0.907389	0.377665	-0.384467	0.77108
LALB_chr_2:20425095:C,T	LALB_chr_2,Parent=peak15990	-0.810343	0.429632	-0.245347	0.801122
LALB_chr_2:20424413:C,T	LALB_chr_2,Parent=peak15990	0.126216	0.901133	0.0401039	0.976671
LALB_chr_2:20434887:T,C	LALB_chr_2,Parent=peak15991	2.73295	0.0147414	1.05569	0.233837
LALB_chr_2:20435035:A,C	LALB_chr_2,Parent=peak15991	2.63359	0.0180634	0.832359	0.254296
LALB_chr_2:20434931:T,A	LALB_chr_2,Parent=peak15991	-2.4384	0.026787	-1.54952	0.297977
LALB_chr_2:20434986:T,C	LALB_chr_2,Parent=peak15991	-2.3597	0.0313281	-1.07895	0.317889
LALB_chr_2:20435073:A,G	LALB_chr_2,Parent=peak15991	2.28833	0.0360628	0.635349	0.335788
LALB_chr_2:20434149:T,C	LALB_chr_2,Parent=peak15991	-1.88655	0.0775036	-0.65704	0.448674
LALB_chr_2:20434270:G,A	LALB_chr_2,Parent=peak15991	-1.78507	0.0932186	-0.759569	0.481108
LALB_chr_2:20434452:A,G	LALB_chr_2,Parent=peak15991	-0.978842	0.342228	-0.263089	0.748083
LALB_chr_2:20435172:G,C	LALB_chr_2,Parent=peak15991	-0.963182	0.349789	-0.547594	0.753517
LALB_chr_2:20435029:T,C	LALB_chr_2,Parent=peak15991	-0.919034	0.371726	-0.289265	0.767297
LALB_chr_2:20435197:C,T	LALB_chr_2,Parent=peak15991	-0.431092	0.672153	-0.152096	0.908169
LALB_chr_2:20434545:A,C	LALB_chr_2,Parent=peak15991	0.376595	0.711422	0.118226	0.92175
LALB_chr_2:20440156:T,C	LALB_chr_2,Parent=peak15992	-1.95588	0.0681719	-0.50069	0.427381
LALB_chr_2:20440065:A,T	LALB_chr_2,Parent=peak15992	-1.84961	0.0829289	-0.48271	0.459824
LALB_chr_2:20439854:T,G	LALB_chr_2,Parent=peak15992	-1.6083	0.127321	-0.473759	0.537425
LALB_chr_2:20440122:G,A	LALB_chr_2,Parent=peak15992	-1.24242	0.231984	-0.348275	0.661562
LALB_chr_2:20440263:A,T	LALB_chr_2,Parent=peak15992	1.15696	0.264269	0.3453	0.690483
LALB_chr_2:20440335:G,A	LALB_chr_2,Parent=peak15992	-1.0238	0.321161	-0.560041	0.733676
LALB_chr_2:20440364:C,T	LALB_chr_2,Parent=peak15992	-1.00636	0.32922	-0.4531	0.739729
LALB_chr_2:20439971:G,C	LALB_chr_2,Parent=peak15992	-0.82933	0.419119	-0.247846	0.795187
LALB_chr_2:20439821:C,T	LALB_chr_2,Parent=peak15992	0.746387	0.46626	0.251202	0.820042
LALB_chr_2:20439976:T,C	LALB_chr_2,Parent=peak15992	-0.707922	0.489179	-0.200626	0.831729
LALB_chr_2:20440216:A,G	LALB_chr_2,Parent=peak15992	-0.639296	0.531677	-0.377301	0.851471
LALB_chr_2:20440413:A,G	LALB_chr_2,Parent=peak15992	-0.622173	0.542594	-0.323024	0.856605
LALB_chr_2:20440199:G,T	LALB_chr_2,Parent=peak15992	-0.57762	0.571561	-0.284071	0.869023
LALB_chr_2:20439911:C,T	LALB_chr_2,Parent=peak15992	-0.543571	0.59423	-0.180115	0.878422
LALB_chr_2:20439611:T,C	LALB_chr_2,Parent=peak15992	0.528623	0.604323	0.187348	0.882659
LALB_chr_2:20439640:C,G	LALB_chr_2,Parent=peak15992	-0.404717	0.691045	-0.143218	0.914867
LALB_chr_2:20439651:A,G	LALB_chr_2,Parent=peak15992	-0.404717	0.691045	-0.143218	0.914867
LALB_chr_2:20439553:G,T	LALB_chr_2,Parent=peak15992	0.310491	0.760196	0.119051	0.937215
LALB_chr_2:20440326:C,T	LALB_chr_2,Parent=peak15992	-0.304931	0.76435	-0.0941917	0.938651
LALB_chr_2:20440331:C,T	LALB_chr_2,Parent=peak15992	-0.304931	0.76435	-0.0941917	0.938651
LALB_chr_2:20440281:A,G	LALB_chr_2,Parent=peak15992	0.242606	0.811393	0.0714165	0.952415
LALB_chr_2:20440267:G,A	LALB_chr_2,Parent=peak15992	0.233009	0.818709	0.0761153	0.954398
LALB_chr_2:20439712:T,C	LALB_chr_2,Parent=peak15992	-0.220394	0.828352	-0.0775686	0.95712
LALB_chr_2:20439400:G,A	LALB_chr_2,Parent=peak15992	-0.192477	0.84979	-0.123917	0.963711
LALB_chr_2:20439530:A,T	LALB_chr_2,Parent=peak15992	0.10264	0.919524	0.0364949	0.981242
LALB_chr_2:20475239:T,G	LALB_chr_2,Parent=peak15993	-2.29512	0.0355853	-0.922193	0.333856
LALB_chr_2:20474753:C,T	LALB_chr_2,Parent=peak15993	1.94503	0.0695624	1.25533	0.430563
LALB_chr_2:20474756:C,T	LALB_chr_2,Parent=peak15993	1.94503	0.0695624	1.25533	0.430563
LALB_chr_2:20482848:C,A	LALB_chr_2,Parent=peak15994	1.32099	0.205086	0.238837	0.634338
LALB_chr_2:20482870:T,G	LALB_chr_2,Parent=peak15994	1.2757	0.220273	0.239197	0.65027
LALB_chr_2:20482880:C,T	LALB_chr_2,Parent=peak15994	1.2757	0.220273	0.239197	0.65027
LALB_chr_2:20482926:A,G	LALB_chr_2,Parent=peak15994	-1.249	0.229631	-0.192777	0.659142
LALB_chr_2:20483164:T,C	LALB_chr_2,Parent=peak15994	-1.23008	0.236447	-0.190404	0.665646
LALB_chr_2:20482615:A,T	LALB_chr_2,Parent=peak15994	-1.02923	0.318682	-0.154346	0.731819
LALB_chr_2:20482907:A,G	LALB_chr_2,Parent=peak15994	-0.990706	0.336576	-0.161842	0.744487
LALB_chr_2:20483103:A,C	LALB_chr_2,Parent=peak15994	-0.856577	0.404326	-0.155786	0.786609
LALB_chr_2:20483104:A,G	LALB_chr_2,Parent=peak15994	-0.856577	0.404326	-0.155786	0.786609
LALB_chr_2:20483147:T,G	LALB_chr_2,Parent=peak15994	0.832527	0.417366	0.188525	0.794056
LALB_chr_2:20482897:T,G	LALB_chr_2,Parent=peak15994	0.8291	0.419245	0.189473	0.795292
LALB_chr_2:20482755:T,C	LALB_chr_2,Parent=peak15994	-0.773336	0.450599	-0.125587	0.811839
LALB_chr_2:20482639:T,G	LALB_chr_2,Parent=peak15994	0.67251	0.510855	0.107236	0.841826
LALB_chr_2:20482638:A,G	LALB_chr_2,Parent=peak15994	0.240976	0.812634	0.0556373	0.952811
LALB_chr_2:20482701:G,A	LALB_chr_2,Parent=peak15994	-0.202503	0.842076	-0.0365648	0.961364
LALB_chr_2:20482797:T,A	LALB_chr_2,Parent=peak15994	-0.137814	0.892107	-0.0228557	0.974363
LALB_chr_2:20482806:C,G	LALB_chr_2,Parent=peak15994	-0.137814	0.892107	-0.0228557	0.974363
LALB_chr_2:20482814:T,A	LALB_chr_2,Parent=peak15994	-0.137814	0.892107	-0.0228557	0.974363
LALB_chr_2:20500406:C,T	LALB_chr_2,Parent=peak15995	-1.34652	0.196903	-0.49478	0.625711
LALB_chr_2:20500290:G,T	LALB_chr_2,Parent=peak15995	-1.18941	0.251632	-0.520125	0.67955
LALB_chr_2:20500797:A,G	LALB_chr_2,Parent=peak15995	1.11269	0.282282	0.485342	0.705118
LALB_chr_2:20500167:T,C	LALB_chr_2,Parent=peak15995	1.00277	0.330895	0.377119	0.740854
LALB_chr_2:20500130:C,T	LALB_chr_2,Parent=peak15995	-0.950699	0.355898	-0.449303	0.757656
LALB_chr_2:20500887:C,T	LALB_chr_2,Parent=peak15995	0.828376	0.419643	0.560382	0.795457
LALB_chr_2:20500205:C,A	LALB_chr_2,Parent=peak15995	0.484775	0.634406	0.195598	0.894538
LALB_chr_2:20500170:C,A	LALB_chr_2,Parent=peak15995	0.233625	0.818239	0.0764234	0.954276
LALB_chr_2:20500297:G,A	LALB_chr_2,Parent=peak15995	-0.0712162	0.944108	-0.0245565	0.987055
LALB_chr_2:20500309:T,C	LALB_chr_2,Parent=peak15995	-0.0712162	0.944108	-0.0245565	0.987055
LALB_chr_2:20501740:G,C	LALB_chr_2,Parent=peak15996	-2.4286	0.0273165	-0.6513	0.300517
LALB_chr_2:20502207:A,G	LALB_chr_2,Parent=peak15996	1.82714	0.0863908	0.483028	0.467393
LALB_chr_2:20501461:C,T	LALB_chr_2,Parent=peak15996	1.54287	0.142407	0.413991	0.558519
LALB_chr_2:20503491:C,T	LALB_chr_2,Parent=peak15996	1.31349	0.207542	0.335281	0.636677
LALB_chr_2:20504409:T,C	LALB_chr_2,Parent=peak15996	1.26708	0.22326	0.318356	0.653021
LALB_chr_2:20503524:A,T	LALB_chr_2,Parent=peak15996	1.25236	0.228437	0.380778	0.658033
LALB_chr_2:20503685:C,G	LALB_chr_2,Parent=peak15996	1.11316	0.282084	0.345607	0.704975
LALB_chr_2:20504022:G,T	LALB_chr_2,Parent=peak15996	1.10559	0.285254	0.347981	0.707329
LALB_chr_2:20502758:A,C	LALB_chr_2,Parent=peak15996	-1.04528	0.311429	-0.248037	0.7267
LALB_chr_2:20501774:G,T	LALB_chr_2,Parent=peak15996	-0.921984	0.370231	-0.289888	0.766386
LALB_chr_2:20501775:G,C	LALB_chr_2,Parent=peak15996	-0.921984	0.370231	-0.289888	0.766386
LALB_chr_2:20503576:A,G	LALB_chr_2,Parent=peak15996	0.865796	0.399399	0.198501	0.78397
LALB_chr_2:20503928:G,A	LALB_chr_2,Parent=peak15996	0.771094	0.451889	0.28931	0.812549
LALB_chr_2:20501501:A,G	LALB_chr_2,Parent=peak15996	0.342354	0.73654	0.0808234	0.929668
LALB_chr_2:20501320:A,G	LALB_chr_2,Parent=peak15996	-0.331369	0.744666	-0.108665	0.932143
LALB_chr_2:20503541:C,T	LALB_chr_2,Parent=peak15996	-0.252384	0.803958	-0.0507551	0.950401
LALB_chr_2:20504217:T,C	LALB_chr_2,Parent=peak15996	0.232186	0.819337	0.0752059	0.954529
LALB_chr_2:20504371:G,A	LALB_chr_2,Parent=peak15996	0.211595	0.835095	0.105132	0.959179
LALB_chr_2:20501735:G,C	LALB_chr_2,Parent=peak15996	-0.180655	0.858907	-0.0793554	0.966213
LALB_chr_2:20504148:A,G	LALB_chr_2,Parent=peak15996	0.17066	0.86663	0.0981398	0.968041
LALB_chr_2:20502600:A,G	LALB_chr_2,Parent=peak15996	-0.15787	0.876534	-0.0702825	0.97068
LALB_chr_2:20504394:G,C	LALB_chr_2,Parent=peak15996	-0.152686	0.880555	-0.0361516	0.971685
LALB_chr_2:20501718:T,C	LALB_chr_2,Parent=peak15996	-0.132357	0.896352	-0.036602	0.975561
LALB_chr_2:20501372:T,C	LALB_chr_2,Parent=peak15996	0.0768588	0.939689	0.0340954	0.985955
LALB_chr_2:20518603:A,G	LALB_chr_2,Parent=peak15997	1.34444	0.197558	0.244584	0.626333
LALB_chr_2:20517715:C,T	LALB_chr_2,Parent=peak15997	1.33786	0.199648	0.277407	0.628361
LALB_chr_2:20518134:A,G	LALB_chr_2,Parent=peak15997	1.29296	0.214383	0.243895	0.644303
LALB_chr_2:20518464:T,C	LALB_chr_2,Parent=peak15997	1.1248	0.277266	0.281509	0.701036
LALB_chr_2:20517045:G,T	LALB_chr_2,Parent=peak15997	0.997736	0.333258	0.264601	0.742389
LALB_chr_2:20516615:T,C	LALB_chr_2,Parent=peak15997	0.972801	0.345131	0.203208	0.749954
LALB_chr_2:20516837:G,A	LALB_chr_2,Parent=peak15997	-0.776927	0.448537	-0.371454	0.810913
LALB_chr_2:20516839:G,A	LALB_chr_2,Parent=peak15997	-0.776927	0.448537	-0.371454	0.810913
LALB_chr_2:20516977:T,C	LALB_chr_2,Parent=peak15997	-0.734184	0.473459	-0.170058	0.823912
LALB_chr_2:20518015:G,C	LALB_chr_2,Parent=peak15997	0.617455	0.545623	0.109615	0.857867
LALB_chr_2:20517229:A,C	LALB_chr_2,Parent=peak15997	0.593594	0.561082	0.114177	0.864751
LALB_chr_2:20517217:C,T	LALB_chr_2,Parent=peak15997	-0.540472	0.596316	-0.109235	0.879272
LALB_chr_2:20518337:G,T	LALB_chr_2,Parent=peak15997	0.497383	0.625684	0.259915	0.890984
LALB_chr_2:20519114:G,A	LALB_chr_2,Parent=peak15997	-0.483115	0.635558	-0.10311	0.894893
LALB_chr_2:20518492:T,A	LALB_chr_2,Parent=peak15997	0.473972	0.641923	0.149211	0.897435
LALB_chr_2:20518494:A,G	LALB_chr_2,Parent=peak15997	0.473972	0.641923	0.149211	0.897435
LALB_chr_2:20517310:C,T	LALB_chr_2,Parent=peak15997	-0.382137	0.707388	-0.0925224	0.920418
LALB_chr_2:20517317:T,A	LALB_chr_2,Parent=peak15997	-0.382137	0.707388	-0.0925224	0.920418
LALB_chr_2:20517098:G,C	LALB_chr_2,Parent=peak15997	-0.370112	0.716153	-0.121962	0.923127
LALB_chr_2:20518612:A,G	LALB_chr_2,Parent=peak15997	0.351989	0.72944	0.076061	0.927282
LALB_chr_2:20517590:C,T	LALB_chr_2,Parent=peak15997	-0.294467	0.772187	-0.103708	0.94089
LALB_chr_2:20517149:G,A	LALB_chr_2,Parent=peak15997	-0.276046	0.786046	-0.0597391	0.945189
LALB_chr_2:20517134:G,C	LALB_chr_2,Parent=peak15997	-0.273893	0.787671	-0.0578985	0.945696
LALB_chr_2:20517387:C,G	LALB_chr_2,Parent=peak15997	-0.185751	0.854974	-0.0666838	0.965145
LALB_chr_2:20517375:C,G	LALB_chr_2,Parent=peak15997	-0.184777	0.855726	-0.0606294	0.965366
LALB_chr_2:20518279:T,G	LALB_chr_2,Parent=peak15997	0.141875	0.88895	0.0766242	0.973593
LALB_chr_2:20518259:A,G	LALB_chr_2,Parent=peak15997	0.123796	0.903018	0.084561	0.977098
LALB_chr_2:20517068:T,G	LALB_chr_2,Parent=peak15997	-0.0852447	0.933124	-0.0221197	0.984424
LALB_chr_2:20516797:A,C	LALB_chr_2,Parent=peak15997	0.0762827	0.94014	0.0165446	0.986046
LALB_chr_2:20517071:T,C	LALB_chr_2,Parent=peak15997	-0.0709553	0.944313	-0.0151676	0.987075
LALB_chr_2:20519105:C,G	LALB_chr_2,Parent=peak15997	0.060577	0.952446	0.0114916	0.989074
LALB_chr_2:20525348:G,A	LALB_chr_2,Parent=peak15998	2.97975	0.00884518	1.04568	0.187957
LALB_chr_2:20525361:T,C	LALB_chr_2,Parent=peak15998	2.97975	0.00884518	1.04568	0.187957
LALB_chr_2:20524837:G,A	LALB_chr_2,Parent=peak15998	1.96263	0.0673199	0.595811	0.425745
LALB_chr_2:20524407:A,G	LALB_chr_2,Parent=peak15998	-1.26903	0.222581	-0.402052	0.652393
LALB_chr_2:20524280:G,T	LALB_chr_2,Parent=peak15998	-0.952708	0.35491	-0.305565	0.756985
LALB_chr_2:20525303:C,T	LALB_chr_2,Parent=peak15998	0.744416	0.467418	0.165794	0.82067
LALB_chr_2:20524205:A,T	LALB_chr_2,Parent=peak15998	0.717135	0.483629	0.186512	0.829003
LALB_chr_2:20524511:T,A	LALB_chr_2,Parent=peak15998	-0.543629	0.594191	-0.146228	0.878417
LALB_chr_2:20524565:T,C	LALB_chr_2,Parent=peak15998	0.503443	0.621513	0.104205	0.889512
LALB_chr_2:20525157:T,A	LALB_chr_2,Parent=peak15998	-0.501987	0.622514	-0.112233	0.889826
LALB_chr_2:20525158:C,A	LALB_chr_2,Parent=peak15998	-0.501987	0.622514	-0.112233	0.889826
LALB_chr_2:20524595:G,A	LALB_chr_2,Parent=peak15998	0.3231	0.750804	0.0856252	0.934048
LALB_chr_2:20524197:C,A	LALB_chr_2,Parent=peak15998	0.301534	0.766891	0.0936659	0.939431
LALB_chr_2:20524191:G,A	LALB_chr_2,Parent=peak15998	0.263662	0.795406	0.0743151	0.947966
LALB_chr_2:20525253:A,G	LALB_chr_2,Parent=peak15998	-0.168851	0.86803	-0.0373537	0.968382
LALB_chr_2:20524447:T,C	LALB_chr_2,Parent=peak15998	-0.154711	0.878984	-0.0276182	0.971235
LALB_chr_2:20525268:T,A	LALB_chr_2,Parent=peak15998	-0.13437	0.894786	-0.029751	0.975043
LALB_chr_2:20529665:A,T	LALB_chr_2,Parent=peak15999	-0.792044	0.439921	-0.439726	0.806595
LALB_chr_2:20529196:G,A	LALB_chr_2,Parent=peak15999	0.732914	0.474213	0.708163	0.824257
LALB_chr_2:20529544:A,G	LALB_chr_2,Parent=peak15999	0.650843	0.524385	0.320335	0.848045
LALB_chr_2:20529653:T,C	LALB_chr_2,Parent=peak15999	-0.439153	0.666424	-0.19249	0.906113
LALB_chr_2:20529640:T,A	LALB_chr_2,Parent=peak15999	-0.434753	0.669548	-0.188809	0.907207
LALB_chr_2:20529657:C,T	LALB_chr_2,Parent=peak15999	-0.430725	0.672415	-0.266632	0.908246
LALB_chr_2:20529620:G,T	LALB_chr_2,Parent=peak15999	-0.0012912	0.998986	-0.000524115	0.999763
LALB_chr_2:20535433:A,T	LALB_chr_2,Parent=peak16000	7.71564	8.84008e-07	1.20299	0.00160351
LALB_chr_2:20535519:A,C	LALB_chr_2,Parent=peak16000	3.14172	0.00630382	0.973194	0.161913
LALB_chr_2:20535619:C,T	LALB_chr_2,Parent=peak16000	-2.27893	0.0367338	-0.834897	0.33866
LALB_chr_2:20535706:G,A	LALB_chr_2,Parent=peak16000	-2.15706	0.0465548	-0.75418	0.370421
LALB_chr_2:20535669:T,A	LALB_chr_2,Parent=peak16000	-2.10921	0.0510346	-0.688883	0.383642
LALB_chr_2:20535583:C,G	LALB_chr_2,Parent=peak16000	-2.02803	0.0595461	-0.530663	0.407177
LALB_chr_2:20536340:A,G	LALB_chr_2,Parent=peak16000	1.88546	0.0776593	0.486251	0.449052
LALB_chr_2:20535470:A,G	LALB_chr_2,Parent=peak16000	1.7381	0.101397	0.756401	0.496156
LALB_chr_2:20535546:T,C	LALB_chr_2,Parent=peak16000	1.36799	0.190222	0.66528	0.618308
LALB_chr_2:20536076:T,C	LALB_chr_2,Parent=peak16000	-1.28903	0.215715	-0.546787	0.645617
LALB_chr_2:20536358:A,T	LALB_chr_2,Parent=peak16000	-1.21037	0.243713	-0.339874	0.672061
LALB_chr_2:20535588:A,G	LALB_chr_2,Parent=peak16000	-1.16314	0.261828	-0.338409	0.688349
LALB_chr_2:20535994:A,G	LALB_chr_2,Parent=peak16000	-1.12365	0.27774	-0.366462	0.70154
LALB_chr_2:20536304:G,A	LALB_chr_2,Parent=peak16000	0.917284	0.372614	0.283316	0.767958
LALB_chr_2:20536399:A,G	LALB_chr_2,Parent=peak16000	-0.611193	0.549657	-0.214757	0.859653
LALB_chr_2:20536408:G,C	LALB_chr_2,Parent=peak16000	-0.402604	0.692568	-0.178526	0.915423
LALB_chr_2:20536227:A,G	LALB_chr_2,Parent=peak16000	0.264219	0.794984	0.0893122	0.947859
LALB_chr_2:20536083:G,A	LALB_chr_2,Parent=peak16000	0.231305	0.82001	0.0791099	0.95472
LALB_chr_2:20535807:C,T	LALB_chr_2,Parent=peak16000	-0.163848	0.871903	-0.0611086	0.969425
LALB_chr_2:20537265:A,G	LALB_chr_2,Parent=peak16001	-1.85828	0.0816268	-0.528667	0.457345
LALB_chr_2:20537977:T,A	LALB_chr_2,Parent=peak16001	-1.71514	0.105619	-0.73106	0.503982
LALB_chr_2:20537984:C,T	LALB_chr_2,Parent=peak16001	-1.71514	0.105619	-0.73106	0.503982
LALB_chr_2:20537113:T,C	LALB_chr_2,Parent=peak16001	-0.742872	0.468327	-0.202351	0.821273
LALB_chr_2:20537976:G,T	LALB_chr_2,Parent=peak16001	0.608084	0.551666	0.185872	0.86044
LALB_chr_2:20537292:C,G	LALB_chr_2,Parent=peak16001	0.583236	0.567865	0.206104	0.867479
LALB_chr_2:20537074:A,G	LALB_chr_2,Parent=peak16001	-0.565143	0.579815	-0.192293	0.87244
LALB_chr_2:20537084:G,A	LALB_chr_2,Parent=peak16001	-0.565143	0.579815	-0.192293	0.87244
LALB_chr_2:20537924:C,T	LALB_chr_2,Parent=peak16001	-0.374189	0.713176	-0.180472	0.922146
LALB_chr_2:20537221:T,G	LALB_chr_2,Parent=peak16001	0.308219	0.761892	0.119788	0.937796
LALB_chr_2:20537303:C,T	LALB_chr_2,Parent=peak16001	-0.173874	0.864145	-0.088647	0.967531
LALB_chr_2:20537284:G,A	LALB_chr_2,Parent=peak16001	0.0563847	0.955733	0.0205385	0.989725
LALB_chr_2:20544605:A,C	LALB_chr_2,Parent=peak16002	3.22011	0.00534687	0.582792	0.15077
LALB_chr_2:20544845:G,A	LALB_chr_2,Parent=peak16002	-1.90822	0.0744708	-0.3635	0.442031
LALB_chr_2:20544918:A,G	LALB_chr_2,Parent=peak16002	-1.49596	0.154127	-0.439309	0.5748
LALB_chr_2:20544947:C,T	LALB_chr_2,Parent=peak16002	-0.813062	0.428116	-0.28202	0.800029
LALB_chr_2:20544968:A,G	LALB_chr_2,Parent=peak16002	-0.645851	0.527531	-0.223657	0.849414
LALB_chr_2:20544707:T,C	LALB_chr_2,Parent=peak16002	-0.576865	0.572058	-0.473979	0.869137
LALB_chr_2:20544544:A,G	LALB_chr_2,Parent=peak16002	0.469048	0.645363	0.10218	0.89868
LALB_chr_2:20544592:G,A	LALB_chr_2,Parent=peak16002	-0.434484	0.66974	-0.115355	0.907304
LALB_chr_2:20551137:C,G	LALB_chr_2,Parent=peak16003	-2.83261	0.0120051	-0.587084	0.21443
LALB_chr_2:20551148:A,G	LALB_chr_2,Parent=peak16003	-2.37209	0.0305685	-1.04903	0.314783
LALB_chr_2:20551928:C,T	LALB_chr_2,Parent=peak16003	-2.26499	0.0377508	-0.644403	0.342283
LALB_chr_2:20552146:A,C	LALB_chr_2,Parent=peak16003	-0.544573	0.593557	-0.173608	0.878271
LALB_chr_2:20551972:T,C	LALB_chr_2,Parent=peak16003	0.295519	0.771398	0.17131	0.940705
LALB_chr_2:20559555:A,G	LALB_chr_2,Parent=peak16004	-1.83392	0.0853329	-0.57739	0.464909
LALB_chr_2:20559747:G,C	LALB_chr_2,Parent=peak16004	1.36776	0.190292	0.539831	0.618393
LALB_chr_2:20559314:T,C	LALB_chr_2,Parent=peak16004	-0.426551	0.67539	-0.101751	0.909335
LALB_chr_2:20559594:G,C	LALB_chr_2,Parent=peak16004	0.38299	0.706768	0.236934	0.920229
LALB_chr_2:20559298:G,T	LALB_chr_2,Parent=peak16004	-0.379464	0.709332	-0.087666	0.921154
LALB_chr_2:20566341:C,G	LALB_chr_2,Parent=peak16005	1.57916	0.133864	0.301781	0.546769
LALB_chr_2:20567213:A,G	LALB_chr_2,Parent=peak16005	0.705865	0.490423	0.1514	0.832386
LALB_chr_2:20567498:G,C	LALB_chr_2,Parent=peak16005	0.428832	0.673763	0.135579	0.908673
LALB_chr_2:20566395:C,G	LALB_chr_2,Parent=peak16005	-0.181841	0.857991	-0.0529178	0.965912
LALB_chr_2:20569976:G,C	LALB_chr_2,Parent=peak16006	-0.907653	0.37753	-0.349669	0.771013
LALB_chr_2:20570475:G,A	LALB_chr_2,Parent=peak16006	-0.335208	0.741823	-0.159258	0.93118
LALB_chr_2:20578156:T,A	LALB_chr_2,Parent=peak16007	2.38929	0.029542	1.04975	0.310325
LALB_chr_2:20577774:T,A	LALB_chr_2,Parent=peak16007	-1.6171	0.125398	-0.318308	0.53463
LALB_chr_2:20579520:T,C	LALB_chr_2,Parent=peak16007	-1.15577	0.264744	-0.230981	0.690782
LALB_chr_2:20578640:A,T	LALB_chr_2,Parent=peak16007	0.94057	0.36091	0.171799	0.760377
LALB_chr_2:20578539:A,G	LALB_chr_2,Parent=peak16007	0.841464	0.412488	0.154749	0.791418
LALB_chr_2:20578866:T,C	LALB_chr_2,Parent=peak16007	-0.823375	0.422398	-0.151222	0.797119
LALB_chr_2:20577394:T,G	LALB_chr_2,Parent=peak16007	-0.75183	0.463071	-0.375771	0.818839
LALB_chr_2:20577448:C,T	LALB_chr_2,Parent=peak16007	0.582383	0.568426	0.124782	0.867721
LALB_chr_2:20579231:T,A	LALB_chr_2,Parent=peak16007	-0.496221	0.626486	-0.14775	0.891322
LALB_chr_2:20579106:T,C	LALB_chr_2,Parent=peak16007	-0.368211	0.717542	-0.0937652	0.923491
LALB_chr_2:20577313:G,A	LALB_chr_2,Parent=peak16007	0.282746	0.780997	0.0633652	0.943504
LALB_chr_2:20579191:G,A	LALB_chr_2,Parent=peak16007	-0.262759	0.79609	-0.0662934	0.948183
LALB_chr_2:20588168:A,G	LALB_chr_2,Parent=peak16008	-5.79865	2.71737e-05	-1.50826	0.0104684
LALB_chr_2:20588567:G,A	LALB_chr_2,Parent=peak16008	-5.61994	3.83575e-05	-2.06023	0.0125372
LALB_chr_2:20588159:C,T	LALB_chr_2,Parent=peak16008	-5.30306	7.14025e-05	-1.6453	0.0174351
LALB_chr_2:20589049:T,A	LALB_chr_2,Parent=peak16008	-4.08595	0.000861577	-1.61598	0.0637268
LALB_chr_2:20589030:G,A	LALB_chr_2,Parent=peak16008	-3.67067	0.00206648	-1.49386	0.0968758
LALB_chr_2:20588591:G,A	LALB_chr_2,Parent=peak16008	-2.91716	0.0100755	-0.852283	0.198976
LALB_chr_2:20588859:T,C	LALB_chr_2,Parent=peak16008	-2.46079	0.0256134	-0.760633	0.292838
LALB_chr_2:20588529:T,C	LALB_chr_2,Parent=peak16008	2.32284	0.0336955	1.09961	0.32711
LALB_chr_2:20588190:T,G	LALB_chr_2,Parent=peak16008	-1.27121	0.221823	-0.498493	0.651566
LALB_chr_2:20589682:C,T	LALB_chr_2,Parent=peak16008	1.1531	0.265807	0.90146	0.69163
LALB_chr_2:20589604:G,T	LALB_chr_2,Parent=peak16008	0.948073	0.357193	0.509559	0.758237
LALB_chr_2:20588703:G,A	LALB_chr_2,Parent=peak16008	0.887292	0.388065	0.406324	0.777424
LALB_chr_2:20588336:T,G	LALB_chr_2,Parent=peak16008	-0.886985	0.388226	-0.374157	0.777558
LALB_chr_2:20588330:A,G	LALB_chr_2,Parent=peak16008	-0.808985	0.43039	-0.3439	0.801591
LALB_chr_2:20588408:A,C	LALB_chr_2,Parent=peak16008	-0.701118	0.493301	-0.315725	0.833837
LALB_chr_2:20589516:A,C	LALB_chr_2,Parent=peak16008	0.646486	0.52713	0.464925	0.849243
LALB_chr_2:20588737:A,G	LALB_chr_2,Parent=peak16008	-0.593097	0.561407	-0.256794	0.864909
LALB_chr_2:20589574:G,A	LALB_chr_2,Parent=peak16008	0.478785	0.638569	0.262587	0.896175
LALB_chr_2:20589276:G,A	LALB_chr_2,Parent=peak16008	0.444781	0.662436	0.328148	0.904649
LALB_chr_2:20589819:C,T	LALB_chr_2,Parent=peak16008	0.440259	0.665639	0.210992	0.905822
LALB_chr_2:20588204:A,G	LALB_chr_2,Parent=peak16008	0.43239	0.671229	0.209765	0.90774
LALB_chr_2:20589769:C,T	LALB_chr_2,Parent=peak16008	0.413458	0.68476	0.339125	0.912661
LALB_chr_2:20588641:G,A	LALB_chr_2,Parent=peak16008	0.387494	0.703497	0.291513	0.918966
LALB_chr_2:20589187:G,A	LALB_chr_2,Parent=peak16008	0.338498	0.739389	0.179716	0.930466
LALB_chr_2:20588260:T,C	LALB_chr_2,Parent=peak16008	-0.225777	0.824234	-0.116495	0.956021
LALB_chr_2:20589359:T,A	LALB_chr_2,Parent=peak16008	-0.139612	0.890709	-0.0537739	0.974051
LALB_chr_2:20589408:A,G	LALB_chr_2,Parent=peak16008	0.105989	0.916908	0.0541823	0.98063
LALB_chr_2:20594188:A,G	LALB_chr_2,Parent=peak16009	-1.68319	0.111746	-0.335599	0.513604
LALB_chr_2:20594126:A,G	LALB_chr_2,Parent=peak16009	-1.27924	0.219053	-0.237822	0.648998
LALB_chr_2:20594847:C,G	LALB_chr_2,Parent=peak16009	-0.681235	0.505464	-0.185374	0.839308
LALB_chr_2:20600206:G,C	LALB_chr_2,Parent=peak16010	-4.05314	0.000922996	-1.42046	0.0655662
LALB_chr_2:20600742:T,C	LALB_chr_2,Parent=peak16010	-3.62318	0.00228456	-1.40035	0.101335
LALB_chr_2:20600065:G,A	LALB_chr_2,Parent=peak16010	3.06524	0.0073991	1.09364	0.173587
LALB_chr_2:20599936:G,T	LALB_chr_2,Parent=peak16010	-2.96845	0.00905587	-0.925883	0.18978
LALB_chr_2:20599943:G,A	LALB_chr_2,Parent=peak16010	-2.96845	0.00905587	-0.925883	0.18978
LALB_chr_2:20599790:A,G	LALB_chr_2,Parent=peak16010	-2.55417	0.0212234	-0.998084	0.271094
LALB_chr_2:20600503:G,A	LALB_chr_2,Parent=peak16010	-1.10416	0.285852	-0.546738	0.70785
LALB_chr_2:20600594:T,C	LALB_chr_2,Parent=peak16010	-1.09831	0.288323	-0.596513	0.70969
LALB_chr_2:20600001:T,C	LALB_chr_2,Parent=peak16010	-0.477239	0.639645	-0.150494	0.896661
LALB_chr_2:20600975:A,G	LALB_chr_2,Parent=peak16010	0.101931	0.920078	0.0313788	0.981367
LALB_chr_2:20609478:C,T	LALB_chr_2,Parent=peak16011	3.58911	0.00245505	0.236273	0.105008
LALB_chr_2:20607860:T,C	LALB_chr_2,Parent=peak16011	3.3398	0.00415568	0.245941	0.134417
LALB_chr_2:20604797:T,C	LALB_chr_2,Parent=peak16011	2.93244	0.00976054	0.207113	0.196323
LALB_chr_2:20608575:C,G	LALB_chr_2,Parent=peak16011	-2.4685	0.0252206	-0.211362	0.291248
LALB_chr_2:20604542:G,A	LALB_chr_2,Parent=peak16011	1.93313	0.071116	0.20337	0.434441
LALB_chr_2:20605222:G,A	LALB_chr_2,Parent=peak16011	1.87562	0.0790759	0.165224	0.452064
LALB_chr_2:20605652:T,A	LALB_chr_2,Parent=peak16011	-1.71129	0.10634	-0.168753	0.504986
LALB_chr_2:20608476:C,T	LALB_chr_2,Parent=peak16011	-1.71129	0.10634	-0.168753	0.504986
LALB_chr_2:20607928:A,G	LALB_chr_2,Parent=peak16011	1.7098	0.106621	0.299285	0.505493
LALB_chr_2:20603702:T,A	LALB_chr_2,Parent=peak16011	1.50115	0.152791	0.122814	0.572874
LALB_chr_2:20608540:A,G	LALB_chr_2,Parent=peak16011	1.40059	0.180431	0.164736	0.606758
LALB_chr_2:20606047:G,A	LALB_chr_2,Parent=peak16011	-1.30067	0.211793	-0.15611	0.641437
LALB_chr_2:20605050:G,A	LALB_chr_2,Parent=peak16011	0.60115	0.556162	0.0527994	0.862507
LALB_chr_2:20604309:T,C	LALB_chr_2,Parent=peak16011	0.504805	0.620578	0.0762128	0.889139
LALB_chr_2:20607854:T,C	LALB_chr_2,Parent=peak16011	0.382799	0.706907	0.0422113	0.920289
LALB_chr_2:20604305:C,G	LALB_chr_2,Parent=peak16011	0.0905163	0.929	0.0174135	0.983513
LALB_chr_2:20603635:T,C	LALB_chr_2,Parent=peak16011	0.0411879	0.967656	0.00347319	0.992792
LALB_chr_2:20612495:G,A	LALB_chr_2,Parent=peak16012	-2.67781	0.0165047	-0.679181	0.245564
LALB_chr_2:20615001:A,G	LALB_chr_2,Parent=peak16012	-1.70679	0.107191	-0.273148	0.506271
LALB_chr_2:20614482:T,G	LALB_chr_2,Parent=peak16012	1.69774	0.108918	0.364362	0.509176
LALB_chr_2:20613813:C,T	LALB_chr_2,Parent=peak16012	1.26575	0.223725	0.247456	0.653483
LALB_chr_2:20613932:T,C	LALB_chr_2,Parent=peak16012	1.14451	0.269245	0.388391	0.694107
LALB_chr_2:20613828:C,T	LALB_chr_2,Parent=peak16012	1.0057	0.329527	0.195961	0.739896
LALB_chr_2:20614173:C,T	LALB_chr_2,Parent=peak16012	1.0057	0.329527	0.195961	0.739896
LALB_chr_2:20612299:T,C	LALB_chr_2,Parent=peak16012	0.994228	0.334911	0.213644	0.743414
LALB_chr_2:20613973:A,G	LALB_chr_2,Parent=peak16012	0.804573	0.43286	0.27189	0.802974
LALB_chr_2:20612582:G,C	LALB_chr_2,Parent=peak16012	0.801197	0.434755	0.188651	0.803999
LALB_chr_2:20614971:T,C	LALB_chr_2,Parent=peak16012	0.664643	0.515744	0.15679	0.84406
LALB_chr_2:20614017:T,C	LALB_chr_2,Parent=peak16012	0.607998	0.551722	0.145406	0.860461
LALB_chr_2:20612337:T,A	LALB_chr_2,Parent=peak16012	0.600127	0.556826	0.178859	0.862718
LALB_chr_2:20613705:G,T	LALB_chr_2,Parent=peak16012	0.443472	0.663362	0.145738	0.905042
LALB_chr_2:20613710:T,A	LALB_chr_2,Parent=peak16012	0.443472	0.663362	0.145738	0.905042
LALB_chr_2:20614005:T,C	LALB_chr_2,Parent=peak16012	0.420202	0.679927	0.136605	0.91084
LALB_chr_2:20612333:C,T	LALB_chr_2,Parent=peak16012	0.371714	0.714982	0.132274	0.922874
LALB_chr_2:20614433:C,G	LALB_chr_2,Parent=peak16012	0.344683	0.734821	0.11267	0.92905
LALB_chr_2:20614685:G,A	LALB_chr_2,Parent=peak16012	-0.331379	0.744659	-0.0911097	0.932143
LALB_chr_2:20613492:C,T	LALB_chr_2,Parent=peak16012	0.111437	0.912655	0.0381532	0.979687
LALB_chr_2:20613955:A,G	LALB_chr_2,Parent=peak16012	-0.0360331	0.971702	-0.0223662	0.993623
LALB_chr_2:20616029:C,A	LALB_chr_2,Parent=peak16013	1.52922	0.145739	0.409164	0.563614
LALB_chr_2:20616046:G,T	LALB_chr_2,Parent=peak16013	1.27228	0.221455	0.353673	0.65127
LALB_chr_2:20616062:A,G	LALB_chr_2,Parent=peak16013	1.27228	0.221455	0.353673	0.65127
LALB_chr_2:20615674:A,G	LALB_chr_2,Parent=peak16013	-0.969793	0.346582	-0.602146	0.751078
LALB_chr_2:20615972:C,G	LALB_chr_2,Parent=peak16013	0.424558	0.676813	0.255346	0.909756
LALB_chr_2:20616210:A,G	LALB_chr_2,Parent=peak16013	0.380662	0.70846	0.126054	0.920898
LALB_chr_2:20616269:A,G	LALB_chr_2,Parent=peak16013	0.340897	0.737616	0.113435	0.930039
LALB_chr_2:20615766:C,T	LALB_chr_2,Parent=peak16013	-0.162229	0.873156	-0.0968113	0.969715
LALB_chr_2:20619929:A,G	LALB_chr_2,Parent=peak16014	-4.65709	0.000263011	-0.744374	0.0344678
LALB_chr_2:20619196:G,A	LALB_chr_2,Parent=peak16014	1.33009	0.202138	0.244776	0.631388
LALB_chr_2:20619575:A,G	LALB_chr_2,Parent=peak16014	0.986141	0.338743	0.327164	0.745992
LALB_chr_2:20619124:G,A	LALB_chr_2,Parent=peak16014	-0.820494	0.42399	-0.179091	0.797841
LALB_chr_2:20617962:C,T	LALB_chr_2,Parent=peak16014	0.795188	0.438142	0.186927	0.805749
LALB_chr_2:20617972:G,A	LALB_chr_2,Parent=peak16014	0.657149	0.520427	0.153739	0.846157
LALB_chr_2:20618410:T,C	LALB_chr_2,Parent=peak16014	0.55261	0.588168	0.177969	0.875935
LALB_chr_2:20619129:T,C	LALB_chr_2,Parent=peak16014	-0.362724	0.721558	-0.0741427	0.924553
LALB_chr_2:20619138:C,T	LALB_chr_2,Parent=peak16014	-0.362724	0.721558	-0.0741427	0.924553
LALB_chr_2:20620343:A,G	LALB_chr_2,Parent=peak16014	-0.353757	0.72814	-0.114159	0.926794
LALB_chr_2:20619595:C,G	LALB_chr_2,Parent=peak16014	-0.328441	0.746838	-0.0891391	0.932685
LALB_chr_2:20618934:G,A	LALB_chr_2,Parent=peak16014	0.193501	0.849002	0.0463227	0.963577
LALB_chr_2:20618949:T,A	LALB_chr_2,Parent=peak16014	0.193501	0.849002	0.0463227	0.963577
LALB_chr_2:20618980:C,T	LALB_chr_2,Parent=peak16014	-0.124921	0.902142	-0.0405932	0.976865
LALB_chr_2:20621080:T,G	LALB_chr_2,Parent=peak16014	0.0993224	0.922116	0.0277514	0.981808
LALB_chr_2:20617941:G,A	LALB_chr_2,Parent=peak16014	-0.0171639	0.986518	-0.00686628	0.997105
LALB_chr_2:20676429:G,T	LALB_chr_2,Parent=peak16018	-1.25802	0.226433	-0.575648	0.656282
LALB_chr_2:20676551:A,G	LALB_chr_2,Parent=peak16018	-0.415897	0.683011	-0.122631	0.912095
LALB_chr_2:20675669:C,T	LALB_chr_2,Parent=peak16018	0.268226	0.791953	0.132325	0.946954
LALB_chr_2:20684133:G,T	LALB_chr_2,Parent=peak16019	-1.88641	0.0775239	-1.03933	0.448702
LALB_chr_2:20684842:T,A	LALB_chr_2,Parent=peak16019	-1.2359	0.234333	-0.511606	0.663752
LALB_chr_2:20684945:T,G	LALB_chr_2,Parent=peak16019	-1.11575	0.281008	-0.689931	0.703981
LALB_chr_2:20684894:A,G	LALB_chr_2,Parent=peak16019	-1.0381	0.314659	-0.486733	0.729157
LALB_chr_2:20684899:G,T	LALB_chr_2,Parent=peak16019	-1.0381	0.314659	-0.486733	0.729157
LALB_chr_2:20684825:T,A	LALB_chr_2,Parent=peak16019	-0.833723	0.416711	-0.294685	0.793714
LALB_chr_2:20685222:G,C	LALB_chr_2,Parent=peak16019	-0.66837	0.513425	-0.286658	0.84309
LALB_chr_2:20684883:A,G	LALB_chr_2,Parent=peak16019	0.311559	0.759399	0.146503	0.936964
LALB_chr_2:20684887:T,C	LALB_chr_2,Parent=peak16019	0.311559	0.759399	0.146503	0.936964
LALB_chr_2:20687823:C,T	LALB_chr_2,Parent=peak16020	-2.26291	0.0379051	-0.581566	0.342793
LALB_chr_2:20687716:A,T	LALB_chr_2,Parent=peak16020	-1.14523	0.268955	-0.471242	0.693911
LALB_chr_2:20687911:A,T	LALB_chr_2,Parent=peak16020	-0.857845	0.403646	-0.365921	0.786172
LALB_chr_2:20687912:T,C	LALB_chr_2,Parent=peak16020	-0.857845	0.403646	-0.365921	0.786172
LALB_chr_2:20687914:G,C	LALB_chr_2,Parent=peak16020	-0.857845	0.403646	-0.365921	0.786172
LALB_chr_2:20687687:G,A	LALB_chr_2,Parent=peak16020	-0.805882	0.432126	-0.176391	0.802499
LALB_chr_2:20688289:T,A	LALB_chr_2,Parent=peak16020	-0.249421	0.806209	-0.0701016	0.951038
LALB_chr_2:20705204:A,G	LALB_chr_2,Parent=peak16021	0.905619	0.378573	0.283388	0.771602
LALB_chr_2:20704867:G,A	LALB_chr_2,Parent=peak16021	-0.346405	0.733552	-0.132773	0.928655
LALB_chr_2:20716612:G,A	LALB_chr_2,Parent=peak16022	1.10189	0.286811	0.211082	0.708556
LALB_chr_2:20716993:T,G	LALB_chr_2,Parent=peak16022	0.913484	0.374548	0.145382	0.769141
LALB_chr_2:20717116:A,G	LALB_chr_2,Parent=peak16022	-0.446549	0.661186	-0.0687649	0.904284
LALB_chr_2:20716862:C,T	LALB_chr_2,Parent=peak16022	-0.401903	0.693073	-0.174652	0.915573
LALB_chr_2:20717371:A,G	LALB_chr_2,Parent=peak16022	0.243819	0.81047	0.050785	0.952096
LALB_chr_2:20717986:G,C	LALB_chr_2,Parent=peak16023	-2.17755	0.0447494	-0.828265	0.365245
LALB_chr_2:20718007:T,A	LALB_chr_2,Parent=peak16023	-2.09231	0.0527082	-0.911874	0.388249
LALB_chr_2:20718279:C,G	LALB_chr_2,Parent=peak16023	-1.96756	0.0667027	-0.622909	0.42449
LALB_chr_2:20718222:A,T	LALB_chr_2,Parent=peak16023	-1.41564	0.176053	-0.376347	0.601708
LALB_chr_2:20718064:A,G	LALB_chr_2,Parent=peak16023	-1.38853	0.184004	-0.640777	0.61077
LALB_chr_2:20718026:C,T	LALB_chr_2,Parent=peak16023	-1.34822	0.196366	-0.541983	0.62515
LALB_chr_2:20718409:T,C	LALB_chr_2,Parent=peak16023	1.29086	0.215094	0.750402	0.645008
LALB_chr_2:20718469:T,C	LALB_chr_2,Parent=peak16023	-0.504685	0.62066	-0.137803	0.889185
LALB_chr_2:20718269:T,C	LALB_chr_2,Parent=peak16023	0.126262	0.901097	0.0425374	0.976669
LALB_chr_2:20721073:T,G	LALB_chr_2,Parent=peak16024	4.78799	0.000201195	3.15682	0.0299167
LALB_chr_2:20721079:G,A	LALB_chr_2,Parent=peak16024	4.78799	0.000201195	3.15682	0.0299167
LALB_chr_2:20721733:G,A	LALB_chr_2,Parent=peak16024	3.03814	0.0078305	2.2053	0.177818
LALB_chr_2:20720271:C,A	LALB_chr_2,Parent=peak16024	2.06435	0.0555892	5.77621	0.396537
LALB_chr_2:20720488:C,T	LALB_chr_2,Parent=peak16024	1.74373	0.100385	2.49486	0.494355
LALB_chr_2:20721640:C,T	LALB_chr_2,Parent=peak16024	1.6603	0.116323	1.61346	0.520856
LALB_chr_2:20721281:G,A	LALB_chr_2,Parent=peak16024	-1.57995	0.133682	-1.42615	0.546598
LALB_chr_2:20720805:G,T	LALB_chr_2,Parent=peak16024	-1.56314	0.137581	-1.53375	0.551959
LALB_chr_2:20720947:G,T	LALB_chr_2,Parent=peak16024	1.53705	0.14382	1.54346	0.560737
LALB_chr_2:20720952:G,C	LALB_chr_2,Parent=peak16024	1.53705	0.14382	1.54346	0.560737
LALB_chr_2:20722455:A,G	LALB_chr_2,Parent=peak16024	-1.43333	0.171016	-1.23405	0.595788
LALB_chr_2:20721642:A,G	LALB_chr_2,Parent=peak16024	1.13406	0.273475	0.792194	0.697792
LALB_chr_2:20721649:G,A	LALB_chr_2,Parent=peak16024	1.10171	0.286885	0.764936	0.708606
LALB_chr_2:20721616:T,A	LALB_chr_2,Parent=peak16024	-1.08211	0.295241	-1.07219	0.715036
LALB_chr_2:20721551:A,G	LALB_chr_2,Parent=peak16024	-0.818968	0.424835	-1.17273	0.798318
LALB_chr_2:20721098:A,T	LALB_chr_2,Parent=peak16024	-0.79372	0.438972	-0.709646	0.806151
LALB_chr_2:20721100:A,G	LALB_chr_2,Parent=peak16024	-0.79372	0.438972	-0.709646	0.806151
LALB_chr_2:20721148:C,T	LALB_chr_2,Parent=peak16024	-0.79372	0.438972	-0.709646	0.806151
LALB_chr_2:20721150:T,A	LALB_chr_2,Parent=peak16024	-0.79372	0.438972	-0.709646	0.806151
LALB_chr_2:20721151:G,A	LALB_chr_2,Parent=peak16024	-0.79372	0.438972	-0.709646	0.806151
LALB_chr_2:20721159:T,A	LALB_chr_2,Parent=peak16024	-0.79372	0.438972	-0.709646	0.806151
LALB_chr_2:20721411:G,A	LALB_chr_2,Parent=peak16024	-0.771612	0.451591	-0.991874	0.812369
LALB_chr_2:20720899:G,T	LALB_chr_2,Parent=peak16024	0.669136	0.512949	0.448779	0.84288
LALB_chr_2:20721507:A,G	LALB_chr_2,Parent=peak16024	0.556522	0.585554	0.517463	0.87502
LALB_chr_2:20720362:C,T	LALB_chr_2,Parent=peak16024	-0.334815	0.742114	-0.331761	0.931259
LALB_chr_2:20721523:A,C	LALB_chr_2,Parent=peak16024	-0.300853	0.767401	-0.257098	0.939591
LALB_chr_2:20721531:G,T	LALB_chr_2,Parent=peak16024	-0.300853	0.767401	-0.257098	0.939591
LALB_chr_2:20721534:T,A	LALB_chr_2,Parent=peak16024	-0.300853	0.767401	-0.257098	0.939591
LALB_chr_2:20721569:T,C	LALB_chr_2,Parent=peak16024	-0.275648	0.786347	-0.261219	0.945318
LALB_chr_2:20721581:C,T	LALB_chr_2,Parent=peak16024	-0.272943	0.788388	-0.257043	0.945927
LALB_chr_2:20721344:T,C	LALB_chr_2,Parent=peak16024	-0.221702	0.827351	-0.241147	0.956916
LALB_chr_2:20721345:C,G	LALB_chr_2,Parent=peak16024	-0.221702	0.827351	-0.241147	0.956916
LALB_chr_2:20720989:T,C	LALB_chr_2,Parent=peak16024	-0.221687	0.827362	-0.273356	0.956916
LALB_chr_2:20720991:C,T	LALB_chr_2,Parent=peak16024	-0.221687	0.827362	-0.273356	0.956916
LALB_chr_2:20721380:G,A	LALB_chr_2,Parent=peak16024	-0.218872	0.829517	-0.322716	0.957541
LALB_chr_2:20721314:C,T	LALB_chr_2,Parent=peak16024	-0.163432	0.872225	-0.138377	0.969539
LALB_chr_2:20721267:G,A	LALB_chr_2,Parent=peak16024	-0.0810845	0.93638	-0.0831444	0.985236
LALB_chr_2:20748268:T,C	LALB_chr_2,Parent=peak16025	1.92685	0.0719493	0.377393	0.436527
LALB_chr_2:20750329:A,T	LALB_chr_2,Parent=peak16025	1.40215	0.179974	0.367666	0.60619
LALB_chr_2:20749991:G,A	LALB_chr_2,Parent=peak16025	-1.36281	0.191817	-0.396291	0.620171
LALB_chr_2:20750120:A,G	LALB_chr_2,Parent=peak16025	1.36275	0.191835	0.337552	0.620171
LALB_chr_2:20748071:A,T	LALB_chr_2,Parent=peak16025	-1.35254	0.195011	-0.248336	0.623626
LALB_chr_2:20749308:A,G	LALB_chr_2,Parent=peak16025	1.33562	0.200365	0.266566	0.629205
LALB_chr_2:20748635:T,C	LALB_chr_2,Parent=peak16025	1.20084	0.247289	0.442519	0.675235
LALB_chr_2:20750103:A,T	LALB_chr_2,Parent=peak16025	1.16063	0.262816	0.263103	0.689055
LALB_chr_2:20750106:G,A	LALB_chr_2,Parent=peak16025	1.16063	0.262816	0.263103	0.689055
LALB_chr_2:20748138:G,A	LALB_chr_2,Parent=peak16025	1.09413	0.290099	0.332313	0.710996
LALB_chr_2:20749071:C,G	LALB_chr_2,Parent=peak16025	1.03948	0.314034	0.233169	0.728613
LALB_chr_2:20750272:T,G	LALB_chr_2,Parent=peak16025	0.983754	0.339879	0.221525	0.746679
LALB_chr_2:20748251:C,T	LALB_chr_2,Parent=peak16025	-0.962098	0.350316	-0.484436	0.753846
LALB_chr_2:20748122:G,A	LALB_chr_2,Parent=peak16025	0.884802	0.389367	0.152993	0.7782
LALB_chr_2:20749038:A,G	LALB_chr_2,Parent=peak16025	-0.88227	0.390693	-0.213845	0.778922
LALB_chr_2:20749117:G,A	LALB_chr_2,Parent=peak16025	0.879257	0.392276	0.244012	0.779913
LALB_chr_2:20750111:G,A	LALB_chr_2,Parent=peak16025	-0.813221	0.428027	-0.275957	0.799953
LALB_chr_2:20750341:G,A	LALB_chr_2,Parent=peak16025	0.717556	0.483377	0.143068	0.828797
LALB_chr_2:20749482:C,T	LALB_chr_2,Parent=peak16025	-0.663189	0.516651	-0.16571	0.844452
LALB_chr_2:20749734:C,G	LALB_chr_2,Parent=peak16025	0.609156	0.550974	0.305832	0.860171
LALB_chr_2:20750436:A,T	LALB_chr_2,Parent=peak16025	0.604922	0.553714	0.158983	0.861251
LALB_chr_2:20749317:C,A	LALB_chr_2,Parent=peak16025	-0.593756	0.560976	-0.123581	0.864713
LALB_chr_2:20750325:C,A	LALB_chr_2,Parent=peak16025	0.575586	0.572902	0.145677	0.869525
LALB_chr_2:20750330:C,T	LALB_chr_2,Parent=peak16025	0.575586	0.572902	0.145677	0.869525
LALB_chr_2:20748092:A,G	LALB_chr_2,Parent=peak16025	0.571945	0.575307	0.278541	0.870344
LALB_chr_2:20749529:C,T	LALB_chr_2,Parent=peak16025	0.556061	0.585862	0.122158	0.875116
LALB_chr_2:20749533:G,C	LALB_chr_2,Parent=peak16025	0.556061	0.585862	0.122158	0.875116
LALB_chr_2:20750323:C,A	LALB_chr_2,Parent=peak16025	0.541541	0.595596	0.133658	0.879
LALB_chr_2:20750333:G,T	LALB_chr_2,Parent=peak16025	0.541541	0.595596	0.133658	0.879
LALB_chr_2:20750335:A,T	LALB_chr_2,Parent=peak16025	0.541541	0.595596	0.133658	0.879
LALB_chr_2:20748256:G,A	LALB_chr_2,Parent=peak16025	-0.415544	0.683263	-0.0827423	0.912179
LALB_chr_2:20749418:A,G	LALB_chr_2,Parent=peak16025	0.385413	0.705008	0.10865	0.919572
LALB_chr_2:20749318:T,A	LALB_chr_2,Parent=peak16025	-0.347404	0.732815	-0.0605939	0.928451
LALB_chr_2:20749627:T,C	LALB_chr_2,Parent=peak16025	-0.318404	0.754297	-0.125881	0.935118
LALB_chr_2:20749883:T,G	LALB_chr_2,Parent=peak16025	-0.254114	0.802644	-0.0435697	0.949919
LALB_chr_2:20749531:T,C	LALB_chr_2,Parent=peak16025	-0.166504	0.869846	-0.0387871	0.968981
LALB_chr_2:20749547:G,A	LALB_chr_2,Parent=peak16025	-0.128936	0.899015	-0.0300953	0.976153
LALB_chr_2:20749255:C,A	LALB_chr_2,Parent=peak16025	0.123239	0.903452	0.128946	0.977206
LALB_chr_2:20750309:T,C	LALB_chr_2,Parent=peak16025	0.120637	0.905481	0.022301	0.977732
LALB_chr_2:20748936:C,T	LALB_chr_2,Parent=peak16025	-0.0764068	0.940043	-0.0163006	0.986022
LALB_chr_2:20748937:G,C	LALB_chr_2,Parent=peak16025	-0.0764068	0.940043	-0.0163006	0.986022
LALB_chr_2:20748421:A,T	LALB_chr_2,Parent=peak16025	0.0649968	0.948982	0.0144142	0.988264
LALB_chr_2:20750254:A,G	LALB_chr_2,Parent=peak16025	-0.0165325	0.987014	-0.00355037	0.997229
LALB_chr_2:20756587:C,T	LALB_chr_2,Parent=peak16026	2.04517	0.0576478	0.580502	0.401718
LALB_chr_2:20756340:A,G	LALB_chr_2,Parent=peak16026	1.77258	0.0953347	0.501383	0.485256
LALB_chr_2:20755982:A,G	LALB_chr_2,Parent=peak16026	-1.01077	0.32717	-0.612182	0.738309
LALB_chr_2:20756516:T,C	LALB_chr_2,Parent=peak16026	0.952866	0.354832	0.485549	0.756929
LALB_chr_2:20756421:C,T	LALB_chr_2,Parent=peak16026	0.705102	0.490885	0.321	0.832622
LALB_chr_2:20756063:A,G	LALB_chr_2,Parent=peak16026	-0.464829	0.648317	-0.147192	0.899725
LALB_chr_2:20755853:C,G	LALB_chr_2,Parent=peak16026	0.184359	0.856048	0.0722114	0.965461
LALB_chr_2:20755897:C,A	LALB_chr_2,Parent=peak16026	0.163088	0.872492	0.0508979	0.969588
LALB_chr_2:20756502:C,G	LALB_chr_2,Parent=peak16026	-0.142049	0.888814	-0.0495748	0.973559
LALB_chr_2:20756160:C,T	LALB_chr_2,Parent=peak16026	0.113231	0.911256	0.082062	0.979265
LALB_chr_2:20755914:T,C	LALB_chr_2,Parent=peak16026	0.100329	0.92133	0.0315137	0.981658
LALB_chr_2:20755915:T,G	LALB_chr_2,Parent=peak16026	0.100329	0.92133	0.0315137	0.981658
LALB_chr_2:20761403:C,T	LALB_chr_2,Parent=peak16027	-2.89169	0.0106226	-0.809239	0.20371
LALB_chr_2:20761254:A,G	LALB_chr_2,Parent=peak16027	-2.75967	0.0139539	-0.936549	0.228794
LALB_chr_2:20761317:C,A	LALB_chr_2,Parent=peak16027	-1.3533	0.194771	-0.413715	0.623337
LALB_chr_2:20761300:A,G	LALB_chr_2,Parent=peak16027	-1.08115	0.295659	-0.344538	0.715412
LALB_chr_2:20761472:G,C	LALB_chr_2,Parent=peak16027	0.106239	0.916713	0.0363946	0.98062
LALB_chr_2:20760897:A,C	LALB_chr_2,Parent=peak16027	0.0279747	0.978028	0.0117053	0.995028
LALB_chr_2:20760903:G,C	LALB_chr_2,Parent=peak16027	0.0279747	0.978028	0.0117053	0.995028
LALB_chr_2:20767357:A,C	LALB_chr_2,Parent=peak16028	-3.62102	0.00229501	-2.50782	0.101601
LALB_chr_2:20766663:C,A	LALB_chr_2,Parent=peak16028	-2.83093	0.0120469	-1.45156	0.214736
LALB_chr_2:20766513:C,A	LALB_chr_2,Parent=peak16028	1.82044	0.087448	0.660882	0.469614
LALB_chr_2:20767303:T,C	LALB_chr_2,Parent=peak16028	-1.30109	0.211652	-1.4376	0.641289
LALB_chr_2:20766459:G,A	LALB_chr_2,Parent=peak16028	1.2395	0.233035	0.548067	0.662596
LALB_chr_2:20766657:C,G	LALB_chr_2,Parent=peak16028	1.21856	0.240673	0.598225	0.669152
LALB_chr_2:20766590:C,G	LALB_chr_2,Parent=peak16028	0.875115	0.394459	0.3697	0.78111
LALB_chr_2:20766688:A,C	LALB_chr_2,Parent=peak16028	-0.787399	0.442557	-0.300724	0.808017
LALB_chr_2:20766605:C,G	LALB_chr_2,Parent=peak16028	0.663202	0.516643	0.30186	0.844452
LALB_chr_2:20766615:A,C	LALB_chr_2,Parent=peak16028	0.663202	0.516643	0.30186	0.844452
LALB_chr_2:20766774:T,C	LALB_chr_2,Parent=peak16028	0.473632	0.642161	0.247025	0.897495
LALB_chr_2:20766549:A,G	LALB_chr_2,Parent=peak16028	0.457096	0.653747	0.311119	0.901532
LALB_chr_2:20766893:C,G	LALB_chr_2,Parent=peak16028	0.362028	0.722068	0.542165	0.924723
LALB_chr_2:20766320:C,A	LALB_chr_2,Parent=peak16028	0.0716737	0.94375	0.0428158	0.986927
LALB_chr_2:20766342:C,T	LALB_chr_2,Parent=peak16028	0.0274469	0.978443	0.012965	0.995107
LALB_chr_2:20791006:G,A	LALB_chr_2,Parent=peak16029	3.57519	0.00252832	0.67172	0.106694
LALB_chr_2:20791011:C,T	LALB_chr_2,Parent=peak16029	3.44526	0.00332668	0.664488	0.121264
LALB_chr_2:20791142:T,C	LALB_chr_2,Parent=peak16029	-3.35117	0.00405725	-0.697722	0.132588
LALB_chr_2:20791023:G,C	LALB_chr_2,Parent=peak16029	2.51122	0.0231456	0.430574	0.281098
LALB_chr_2:20791025:T,C	LALB_chr_2,Parent=peak16029	2.51122	0.0231456	0.430574	0.281098
LALB_chr_2:20791004:C,G	LALB_chr_2,Parent=peak16029	2.16689	0.0456808	0.441155	0.368142
LALB_chr_2:20790824:G,T	LALB_chr_2,Parent=peak16029	-2.1605	0.0462471	-0.486792	0.369615
LALB_chr_2:20790711:A,C	LALB_chr_2,Parent=peak16029	-1.88589	0.0775985	-0.554766	0.448916
LALB_chr_2:20790628:C,T	LALB_chr_2,Parent=peak16029	-0.713429	0.485857	-0.155761	0.830069
LALB_chr_2:20791134:T,C	LALB_chr_2,Parent=peak16029	-0.497164	0.625836	-0.128301	0.891047
LALB_chr_2:20791042:C,A	LALB_chr_2,Parent=peak16029	-0.358552	0.724617	-0.211731	0.925609
LALB_chr_2:20790746:C,T	LALB_chr_2,Parent=peak16029	0.163365	0.872276	0.0443354	0.969547
LALB_chr_2:20816137:G,A	LALB_chr_2,Parent=peak16030	0.264833	0.79452	0.142434	0.947697
LALB_chr_2:20818513:G,A	LALB_chr_2,Parent=peak16031	2.78912	0.0131326	0.751565	0.223489
LALB_chr_2:20819272:G,C	LALB_chr_2,Parent=peak16031	2.39688	0.0290992	1.48896	0.308748
LALB_chr_2:20818653:G,A	LALB_chr_2,Parent=peak16031	2.12505	0.0495093	0.604029	0.379261
LALB_chr_2:20818637:T,C	LALB_chr_2,Parent=peak16031	2.00436	0.0622596	0.60242	0.413747
LALB_chr_2:20819362:G,A	LALB_chr_2,Parent=peak16031	1.62062	0.124637	0.661989	0.533669
LALB_chr_2:20818484:G,A	LALB_chr_2,Parent=peak16031	1.52149	0.147653	0.558362	0.566193
LALB_chr_2:20818659:G,T	LALB_chr_2,Parent=peak16031	1.26438	0.224201	0.411575	0.654052
LALB_chr_2:20819314:A,T	LALB_chr_2,Parent=peak16031	0.879031	0.392395	0.316581	0.779978
LALB_chr_2:20819457:T,A	LALB_chr_2,Parent=peak16031	-0.753131	0.46231	-0.427942	0.818482
LALB_chr_2:20819450:C,T	LALB_chr_2,Parent=peak16031	-0.114855	0.909989	-0.0440659	0.978956
LALB_chr_2:20819423:A,G	LALB_chr_2,Parent=peak16031	0.00612513	0.995189	0.00228568	0.998915
LALB_chr_2:20829921:A,C	LALB_chr_2,Parent=peak16032	2.09533	0.0524054	0.599405	0.387292
LALB_chr_2:20829343:G,A	LALB_chr_2,Parent=peak16032	1.87812	0.0787132	0.549013	0.451272
LALB_chr_2:20829347:G,T	LALB_chr_2,Parent=peak16032	1.61827	0.125145	0.504328	0.534269
LALB_chr_2:20829352:A,G	LALB_chr_2,Parent=peak16032	1.61827	0.125145	0.504328	0.534269
LALB_chr_2:20829167:C,T	LALB_chr_2,Parent=peak16032	-1.61117	0.126691	-0.61121	0.536571
LALB_chr_2:20829336:A,T	LALB_chr_2,Parent=peak16032	-1.45439	0.165173	-0.492611	0.588689
LALB_chr_2:20829744:C,T	LALB_chr_2,Parent=peak16032	-1.15235	0.266103	-0.56226	0.691849
LALB_chr_2:20828959:C,T	LALB_chr_2,Parent=peak16032	0.542822	0.594734	0.180122	0.878622
LALB_chr_2:20829983:A,T	LALB_chr_2,Parent=peak16032	0.348833	0.731763	0.104021	0.928087
LALB_chr_2:20829682:A,G	LALB_chr_2,Parent=peak16032	0.169661	0.867403	0.0562214	0.968242
LALB_chr_2:20829625:C,T	LALB_chr_2,Parent=peak16032	-0.0775504	0.939147	-0.0262467	0.985844
LALB_chr_2:20829895:C,T	LALB_chr_2,Parent=peak16032	-0.0775504	0.939147	-0.0262467	0.985844
LALB_chr_2:20833029:A,T	LALB_chr_2,Parent=peak16033	1.48377	0.157303	0.670372	0.578354
LALB_chr_2:20831967:T,C	LALB_chr_2,Parent=peak16033	0.571676	0.575486	0.397567	0.870376
LALB_chr_2:20832151:A,T	LALB_chr_2,Parent=peak16033	-0.54602	0.592585	-0.200266	0.877769
LALB_chr_2:20832101:A,G	LALB_chr_2,Parent=peak16033	-0.527165	0.605312	-0.223997	0.882957
LALB_chr_2:20833250:T,C	LALB_chr_2,Parent=peak16033	0.468155	0.645988	0.232945	0.898986
LALB_chr_2:20832689:G,A	LALB_chr_2,Parent=peak16033	0.38743	0.703543	0.182873	0.918994
LALB_chr_2:20832266:C,T	LALB_chr_2,Parent=peak16033	0.246812	0.808193	0.115926	0.951513
LALB_chr_2:20832091:G,A	LALB_chr_2,Parent=peak16033	-0.208711	0.837307	-0.0940689	0.959905
LALB_chr_2:20832198:A,G	LALB_chr_2,Parent=peak16033	-0.0746091	0.941451	-0.0745702	0.986383
LALB_chr_2:20831931:T,A	LALB_chr_2,Parent=peak16033	0.0263788	0.979281	0.0113317	0.995372
LALB_chr_2:20834324:A,T	LALB_chr_2,Parent=peak16034	4.94484	0.000146293	1.36039	0.0254844
LALB_chr_2:20834230:T,C	LALB_chr_2,Parent=peak16034	3.51435	0.00287505	1.97503	0.113424
LALB_chr_2:20833968:T,C	LALB_chr_2,Parent=peak16034	-1.89947	0.0756828	-0.608534	0.444766
LALB_chr_2:20834507:A,G	LALB_chr_2,Parent=peak16034	1.81136	0.0888983	0.652112	0.472393
LALB_chr_2:20833441:A,G	LALB_chr_2,Parent=peak16034	-0.587182	0.565276	-0.252247	0.866259
LALB_chr_2:20834514:C,T	LALB_chr_2,Parent=peak16034	-0.571347	0.575703	-0.325547	0.870492
LALB_chr_2:20834490:G,T	LALB_chr_2,Parent=peak16034	-0.380697	0.708435	-0.221082	0.920894
LALB_chr_2:20834356:T,C	LALB_chr_2,Parent=peak16034	-0.377887	0.710481	-0.270392	0.921446
LALB_chr_2:20833416:T,C	LALB_chr_2,Parent=peak16034	0.132214	0.896463	0.104091	0.975585
LALB_chr_2:20833494:G,A	LALB_chr_2,Parent=peak16034	0.000468657	0.999632	0.000412229	0.999898
LALB_chr_2:20855141:T,C	LALB_chr_2,Parent=peak16035	1.63175	0.122255	0.170143	0.530017
LALB_chr_2:20854702:G,A	LALB_chr_2,Parent=peak16035	0.867956	0.39825	0.0929849	0.783438
LALB_chr_2:20854467:C,G	LALB_chr_2,Parent=peak16035	-0.32661	0.748196	-0.0379288	0.933207
LALB_chr_2:20854463:G,A	LALB_chr_2,Parent=peak16035	-0.324586	0.749699	-0.0372212	0.933638
LALB_chr_2:20854503:G,A	LALB_chr_2,Parent=peak16035	-0.284996	0.779303	-0.0340412	0.943066
LALB_chr_2:20854976:G,C	LALB_chr_2,Parent=peak16035	-0.194135	0.848514	-0.0260899	0.963372
LALB_chr_2:20854618:C,T	LALB_chr_2,Parent=peak16035	-0.170502	0.866753	-0.0172841	0.968086
LALB_chr_2:20854524:G,T	LALB_chr_2,Parent=peak16035	0.124476	0.902489	0.0176925	0.976979
LALB_chr_2:20854528:G,A	LALB_chr_2,Parent=peak16035	0.124476	0.902489	0.0176925	0.976979
LALB_chr_2:20854532:A,C	LALB_chr_2,Parent=peak16035	0.124476	0.902489	0.0176925	0.976979
LALB_chr_2:20855276:G,A	LALB_chr_2,Parent=peak16035	0.110512	0.913378	0.0129716	0.979827
LALB_chr_2:20854629:G,A	LALB_chr_2,Parent=peak16035	0.0027868	0.997811	0.000330194	0.999489
LALB_chr_2:20860459:C,T	LALB_chr_2,Parent=peak16036	-1.99011	0.0639473	-0.639348	0.417923
LALB_chr_2:20860733:C,G	LALB_chr_2,Parent=peak16036	-1.41411	0.176493	-0.382004	0.602267
LALB_chr_2:20860734:C,T	LALB_chr_2,Parent=peak16036	-1.41411	0.176493	-0.382004	0.602267
LALB_chr_2:20860646:C,T	LALB_chr_2,Parent=peak16036	-1.38839	0.184047	-0.461171	0.610819
LALB_chr_2:20860281:C,T	LALB_chr_2,Parent=peak16036	0.0156063	0.987741	0.0098841	0.997351
LALB_chr_2:20890728:C,T	LALB_chr_2,Parent=peak16037	1.44671	0.167284	0.883063	0.591157
LALB_chr_2:20890577:A,G	LALB_chr_2,Parent=peak16037	0.959517	0.351575	0.27874	0.754709
LALB_chr_2:20890623:G,A	LALB_chr_2,Parent=peak16037	0.866165	0.399203	0.340188	0.783834
LALB_chr_2:20890380:A,G	LALB_chr_2,Parent=peak16037	0.795829	0.43778	0.415109	0.805635
LALB_chr_2:20891001:A,G	LALB_chr_2,Parent=peak16037	-0.495869	0.626729	-0.181341	0.891442
LALB_chr_2:20890388:G,A	LALB_chr_2,Parent=peak16037	0.26622	0.79347	0.142649	0.947356
LALB_chr_2:20890661:C,T	LALB_chr_2,Parent=peak16037	-0.219303	0.829187	-0.0999361	0.957431
LALB_chr_2:20899437:A,G	LALB_chr_2,Parent=peak16038	1.69757	0.108951	0.488439	0.509205
LALB_chr_2:20900172:G,T	LALB_chr_2,Parent=peak16038	1.40307	0.179705	0.694146	0.605924
LALB_chr_2:20899591:G,A	LALB_chr_2,Parent=peak16038	1.38438	0.185248	0.510006	0.612331
LALB_chr_2:20900208:T,C	LALB_chr_2,Parent=peak16038	-1.27344	0.221052	-0.636436	0.650894
LALB_chr_2:20899498:A,T	LALB_chr_2,Parent=peak16038	1.18575	0.253034	0.381474	0.680738
LALB_chr_2:20900012:G,A	LALB_chr_2,Parent=peak16038	-1.08622	0.293476	-0.707808	0.713967
LALB_chr_2:20899449:T,C	LALB_chr_2,Parent=peak16038	-0.65815	0.5198	-0.25317	0.845876
LALB_chr_2:20899450:G,A	LALB_chr_2,Parent=peak16038	-0.65815	0.5198	-0.25317	0.845876
LALB_chr_2:20903989:C,G	LALB_chr_2,Parent=peak16039	4.10563	0.000826737	1.49319	0.0626774
LALB_chr_2:20904522:C,A	LALB_chr_2,Parent=peak16039	-0.932761	0.364807	-0.45421	0.762836
LALB_chr_2:20904152:G,C	LALB_chr_2,Parent=peak16039	0.543589	0.594218	0.347701	0.878422
LALB_chr_2:20903940:C,G	LALB_chr_2,Parent=peak16039	-0.280672	0.782559	-0.142565	0.943931
LALB_chr_2:20921154:A,G	LALB_chr_2,Parent=peak16040	2.44808	0.0262736	1.08073	0.295837
LALB_chr_2:20921151:T,A	LALB_chr_2,Parent=peak16040	2.41007	0.0283452	1.07815	0.305643
LALB_chr_2:20921320:C,G	LALB_chr_2,Parent=peak16040	2.37548	0.0303634	1.23966	0.314089
LALB_chr_2:20921131:T,C	LALB_chr_2,Parent=peak16040	1.13226	0.274208	0.403493	0.698495
LALB_chr_2:20929622:G,A	LALB_chr_2,Parent=peak16041	-0.433279	0.670597	-0.239148	0.907557
LALB_chr_2:20929993:C,T	LALB_chr_2,Parent=peak16041	0.0646134	0.949282	0.0457612	0.988331
LALB_chr_2:20933150:C,A	LALB_chr_2,Parent=peak16042	-1.38355	0.185495	-1.12555	0.612658
LALB_chr_2:20932751:G,A	LALB_chr_2,Parent=peak16042	-1.21869	0.240627	-0.671078	0.669112
LALB_chr_2:20932794:G,A	LALB_chr_2,Parent=peak16042	-1.21869	0.240627	-0.671078	0.669112
LALB_chr_2:20932754:A,T	LALB_chr_2,Parent=peak16042	-0.929354	0.366515	-0.432073	0.763981
LALB_chr_2:20932835:G,A	LALB_chr_2,Parent=peak16042	-0.876204	0.393884	-0.479919	0.780751
LALB_chr_2:20932845:T,G	LALB_chr_2,Parent=peak16042	-0.444668	0.662516	-0.199902	0.904679
LALB_chr_2:20932817:A,G	LALB_chr_2,Parent=peak16042	-0.394414	0.698483	-0.179137	0.917242
LALB_chr_2:20932801:G,A	LALB_chr_2,Parent=peak16042	0.156293	0.877757	0.0908592	0.970849
LALB_chr_2:20952523:C,T	LALB_chr_2,Parent=peak16043	-2.14734	0.0474341	-0.858617	0.37296
LALB_chr_2:20952147:A,G	LALB_chr_2,Parent=peak16043	1.62941	0.122753	0.652553	0.530833
LALB_chr_2:20952189:A,G	LALB_chr_2,Parent=peak16043	-1.23824	0.233488	-0.619041	0.663014
LALB_chr_2:20952619:C,T	LALB_chr_2,Parent=peak16043	0.894639	0.384241	0.445692	0.775168
LALB_chr_2:20952268:T,C	LALB_chr_2,Parent=peak16043	0.738573	0.470862	0.300355	0.822467
LALB_chr_2:20952280:C,T	LALB_chr_2,Parent=peak16043	-0.215196	0.832334	-0.104869	0.958347
LALB_chr_2:20974017:T,C	LALB_chr_2,Parent=peak16044	1.63674	0.121199	0.868294	0.528352
LALB_chr_2:20973516:A,C	LALB_chr_2,Parent=peak16044	1.06555	0.302445	0.579151	0.720305
LALB_chr_2:20974026:T,G	LALB_chr_2,Parent=peak16044	0.496596	0.626227	0.315117	0.891221
LALB_chr_2:20979848:G,T	LALB_chr_2,Parent=peak16045	3.12252	0.00656274	1.21712	0.164635
LALB_chr_2:20979466:A,C	LALB_chr_2,Parent=peak16045	2.26873	0.0374756	1.44585	0.341177
LALB_chr_2:20979411:G,A	LALB_chr_2,Parent=peak16045	-2.01086	0.0615031	-0.741275	0.4116
LALB_chr_2:20979304:C,T	LALB_chr_2,Parent=peak16045	-1.79362	0.0917936	-0.524881	0.478303
LALB_chr_2:20979857:T,C	LALB_chr_2,Parent=peak16045	-1.32392	0.204133	-0.504236	0.633412
LALB_chr_2:20979826:G,A	LALB_chr_2,Parent=peak16045	-1.29923	0.212276	-0.527659	0.642005
LALB_chr_2:20985743:G,A	LALB_chr_2,Parent=peak16046	1.4914	0.155307	0.635589	0.576083
LALB_chr_2:20985698:G,A	LALB_chr_2,Parent=peak16046	-1.35443	0.19442	-0.33925	0.622952
LALB_chr_2:20985708:C,T	LALB_chr_2,Parent=peak16046	-1.32594	0.203479	-0.328466	0.632925
LALB_chr_2:20985713:G,C	LALB_chr_2,Parent=peak16046	-1.2357	0.234408	-0.312214	0.663805
LALB_chr_2:20985654:T,C	LALB_chr_2,Parent=peak16046	1.19711	0.248701	0.355625	0.676567
LALB_chr_2:20986160:T,A	LALB_chr_2,Parent=peak16046	-1.11592	0.280937	-0.502478	0.703906
LALB_chr_2:20985884:A,G	LALB_chr_2,Parent=peak16046	-0.889883	0.386714	-0.251868	0.77666
LALB_chr_2:20986361:T,C	LALB_chr_2,Parent=peak16046	-0.833975	0.416573	-0.219245	0.793664
LALB_chr_2:20985609:C,T	LALB_chr_2,Parent=peak16046	-0.209078	0.837026	-0.0660794	0.959783
LALB_chr_2:20991369:T,C	LALB_chr_2,Parent=peak16047	1.43695	0.169999	0.504155	0.594645
LALB_chr_2:20991776:G,A	LALB_chr_2,Parent=peak16047	-1.39948	0.180758	-0.430732	0.607195
LALB_chr_2:20991548:C,T	LALB_chr_2,Parent=peak16047	-1.34608	0.197039	-0.345529	0.625849
LALB_chr_2:20991525:A,G	LALB_chr_2,Parent=peak16047	-1.21532	0.241873	-0.326903	0.670334
LALB_chr_2:20991393:A,T	LALB_chr_2,Parent=peak16047	1.12832	0.275819	0.355334	0.699776
LALB_chr_2:20991339:A,G	LALB_chr_2,Parent=peak16047	0.260252	0.797989	0.131941	0.948481
LALB_chr_2:20997959:C,T	LALB_chr_2,Parent=peak16048	-0.222818	0.826497	-0.0778549	0.956662
LALB_chr_2:20998150:G,A	LALB_chr_2,Parent=peak16048	-0.120046	0.905942	-0.0761964	0.977848
LALB_chr_2:21000923:C,G	LALB_chr_2,Parent=peak16049	-1.89024	0.0769806	-0.518142	0.447648
LALB_chr_2:21000962:G,A	LALB_chr_2,Parent=peak16049	1.63123	0.122365	0.416113	0.530192
LALB_chr_2:21000650:A,G	LALB_chr_2,Parent=peak16049	-1.39235	0.182868	-0.386648	0.609562
LALB_chr_2:21000327:T,C	LALB_chr_2,Parent=peak16049	1.18418	0.253637	0.23891	0.681233
LALB_chr_2:21000373:G,A	LALB_chr_2,Parent=peak16049	1.18418	0.253637	0.23891	0.681233
LALB_chr_2:21000593:A,G	LALB_chr_2,Parent=peak16049	-0.604244	0.554154	-0.125711	0.861474
LALB_chr_2:21000594:C,T	LALB_chr_2,Parent=peak16049	-0.490394	0.630512	-0.107893	0.893032
LALB_chr_2:21006611:T,C	LALB_chr_2,Parent=peak16050	-1.59849	0.129493	-0.615868	0.540421
LALB_chr_2:21006282:A,G	LALB_chr_2,Parent=peak16050	-0.572301	0.575072	-0.151729	0.870223
LALB_chr_2:21006235:C,T	LALB_chr_2,Parent=peak16050	0.436891	0.668029	0.142459	0.906615
LALB_chr_2:21006415:C,T	LALB_chr_2,Parent=peak16050	-0.209909	0.836388	-0.0560677	0.959612
LALB_chr_2:21005453:A,G	LALB_chr_2,Parent=peak16050	-0.183404	0.856785	-0.0969016	0.965646
LALB_chr_2:21023477:G,A	LALB_chr_2,Parent=peak16051	-1.76326	0.0969416	-0.905194	0.48835
LALB_chr_2:21023323:C,T	LALB_chr_2,Parent=peak16051	-1.29597	0.21337	-0.691678	0.643152
LALB_chr_2:21022954:T,C	LALB_chr_2,Parent=peak16051	0.6967	0.495989	0.179407	0.834973
LALB_chr_2:21035597:A,G	LALB_chr_2,Parent=peak16052	-4.48033	0.000378639	-3.10444	0.041863
LALB_chr_2:21035696:C,T	LALB_chr_2,Parent=peak16052	-4.20269	0.000674693	-2.9825	0.0565801
LALB_chr_2:21035674:G,T	LALB_chr_2,Parent=peak16052	-4.0927	0.00084946	-2.63768	0.0632673
LALB_chr_2:21035713:C,T	LALB_chr_2,Parent=peak16052	-3.94609	0.00115596	-1.98706	0.0729424
LALB_chr_2:21035850:T,A	LALB_chr_2,Parent=peak16052	1.29577	0.213436	1.18038	0.643192
LALB_chr_2:21035472:T,A	LALB_chr_2,Parent=peak16052	0.354635	0.727494	0.258982	0.926507
LALB_chr_2:21035596:T,C	LALB_chr_2,Parent=peak16052	0.197279	0.846094	0.160817	0.962673
LALB_chr_2:21035613:A,G	LALB_chr_2,Parent=peak16052	0.0643958	0.949453	0.041103	0.988377
LALB_chr_2:21035498:A,T	LALB_chr_2,Parent=peak16052	0.0262497	0.979383	0.0183643	0.995402
LALB_chr_2:21045849:T,A	LALB_chr_2,Parent=peak16053	1.27503	0.220503	0.369941	0.650466
LALB_chr_2:21045666:G,A	LALB_chr_2,Parent=peak16053	1.0802	0.296069	0.605586	0.71576
LALB_chr_2:21046585:A,C	LALB_chr_2,Parent=peak16053	0.88181	0.390935	0.373279	0.779073
LALB_chr_2:21046058:T,C	LALB_chr_2,Parent=peak16053	0.776306	0.448893	0.20992	0.811091
LALB_chr_2:21046634:G,A	LALB_chr_2,Parent=peak16053	0.715066	0.484872	0.328581	0.829499
LALB_chr_2:21045610:G,A	LALB_chr_2,Parent=peak16053	0.563313	0.581031	0.150798	0.873077
LALB_chr_2:21046642:T,A	LALB_chr_2,Parent=peak16053	-0.390912	0.701018	-0.103534	0.918038
LALB_chr_2:21046658:A,T	LALB_chr_2,Parent=peak16053	-0.390912	0.701018	-0.103534	0.918038
LALB_chr_2:21046625:G,A	LALB_chr_2,Parent=peak16053	-0.239016	0.814128	-0.0699028	0.953153
LALB_chr_2:21046520:T,C	LALB_chr_2,Parent=peak16053	-0.22825	0.822343	-0.072012	0.955482
LALB_chr_2:21045872:C,T	LALB_chr_2,Parent=peak16053	0.220108	0.828571	0.0591621	0.957197
LALB_chr_2:21046413:T,G	LALB_chr_2,Parent=peak16053	-0.0591684	0.953551	-0.0138743	0.989259
LALB_chr_2:21046662:A,T	LALB_chr_2,Parent=peak16053	0.0115306	0.990943	0.00289297	0.99803
LALB_chr_2:21057033:T,C	LALB_chr_2,Parent=peak16054	1.7543	0.0985075	0.664747	0.491106
LALB_chr_2:21056915:A,G	LALB_chr_2,Parent=peak16054	-1.42271	0.174025	-0.449031	0.599371
LALB_chr_2:21056999:G,C	LALB_chr_2,Parent=peak16054	1.14404	0.269435	0.339222	0.694315
LALB_chr_2:21056681:A,G	LALB_chr_2,Parent=peak16054	1.13134	0.274585	0.365532	0.698869
LALB_chr_2:21056573:C,T	LALB_chr_2,Parent=peak16054	-0.506504	0.619411	-0.182352	0.888573
LALB_chr_2:21056900:A,G	LALB_chr_2,Parent=peak16054	0.310466	0.760214	0.0883148	0.937222
LALB_chr_2:21065673:G,A	LALB_chr_2,Parent=peak16055	2.9679	0.00906623	0.99864	0.1898
LALB_chr_2:21065671:T,A	LALB_chr_2,Parent=peak16055	1.76106	0.0973248	0.570738	0.489127
LALB_chr_2:21065536:T,G	LALB_chr_2,Parent=peak16055	-0.886974	0.388231	-0.290485	0.777558
LALB_chr_2:21065523:C,G	LALB_chr_2,Parent=peak16055	-0.877063	0.393431	-0.294486	0.780496
LALB_chr_2:21065525:T,A	LALB_chr_2,Parent=peak16055	-0.877063	0.393431	-0.294486	0.780496
LALB_chr_2:21065558:G,A	LALB_chr_2,Parent=peak16055	-0.79726	0.436972	-0.257561	0.805198
LALB_chr_2:21065592:C,T	LALB_chr_2,Parent=peak16055	-0.786337	0.443161	-0.316999	0.808314
LALB_chr_2:21065231:G,T	LALB_chr_2,Parent=peak16055	-0.729971	0.47596	-0.69102	0.825233
LALB_chr_2:21065656:T,A	LALB_chr_2,Parent=peak16055	-0.646109	0.527368	-0.262056	0.849375
LALB_chr_2:21065511:G,C	LALB_chr_2,Parent=peak16055	-0.628283	0.538684	-0.208209	0.854857
LALB_chr_2:21065565:C,T	LALB_chr_2,Parent=peak16055	-0.53882	0.597429	-0.171284	0.879783
LALB_chr_2:21065657:G,C	LALB_chr_2,Parent=peak16055	0.394608	0.698343	0.136902	0.917198
LALB_chr_2:21065516:T,C	LALB_chr_2,Parent=peak16055	-0.357585	0.725327	-0.124721	0.925863
LALB_chr_2:21065482:A,G	LALB_chr_2,Parent=peak16055	0.215933	0.831769	0.227159	0.958141
LALB_chr_2:21074862:G,A	LALB_chr_2,Parent=peak16056	-0.31602	0.756073	-0.0760693	0.9357
LALB_chr_2:21094037:C,T	LALB_chr_2,Parent=peak16057	2.33216	0.0330817	0.772974	0.324636
LALB_chr_2:21095205:A,G	LALB_chr_2,Parent=peak16057	-2.25714	0.038335	-0.380963	0.34441
LALB_chr_2:21095685:G,A	LALB_chr_2,Parent=peak16057	2.23454	0.0400637	0.37514	0.350215
LALB_chr_2:21095293:T,G	LALB_chr_2,Parent=peak16057	-1.9907	0.0638764	-0.436884	0.417748
LALB_chr_2:21094057:A,G	LALB_chr_2,Parent=peak16057	1.78445	0.0933225	0.304561	0.481356
LALB_chr_2:21094260:T,C	LALB_chr_2,Parent=peak16057	-1.48887	0.155968	-0.437997	0.576855
LALB_chr_2:21094290:G,A	LALB_chr_2,Parent=peak16057	1.36944	0.189776	0.262714	0.617771
LALB_chr_2:21095207:A,T	LALB_chr_2,Parent=peak16057	0.842228	0.412073	0.194916	0.791136
LALB_chr_2:21095075:C,T	LALB_chr_2,Parent=peak16057	0.763523	0.456263	0.145346	0.815059
LALB_chr_2:21095088:T,A	LALB_chr_2,Parent=peak16057	0.763523	0.456263	0.145346	0.815059
LALB_chr_2:21094108:G,C	LALB_chr_2,Parent=peak16057	0.759878	0.458379	0.195128	0.81623
LALB_chr_2:21095354:G,A	LALB_chr_2,Parent=peak16057	-0.621545	0.542996	-0.144148	0.856847
LALB_chr_2:21095044:T,C	LALB_chr_2,Parent=peak16057	-0.549185	0.590462	-0.106396	0.876805
LALB_chr_2:21093646:A,G	LALB_chr_2,Parent=peak16057	-0.178174	0.860823	-0.0312025	0.96675
LALB_chr_2:21093919:G,T	LALB_chr_2,Parent=peak16057	0.0707229	0.944495	0.0130006	0.98713
LALB_chr_2:21093925:T,C	LALB_chr_2,Parent=peak16057	0.0707229	0.944495	0.0130006	0.98713
LALB_chr_2:21095027:C,A	LALB_chr_2,Parent=peak16057	-0.0319959	0.974871	-0.00632336	0.99447
LALB_chr_2:21097968:C,A	LALB_chr_2,Parent=peak16058	-1.14512	0.268999	-0.519362	0.693928
LALB_chr_2:21097965:A,C	LALB_chr_2,Parent=peak16058	0.791566	0.440192	0.368491	0.806715
LALB_chr_2:21097516:C,G	LALB_chr_2,Parent=peak16058	0.166844	0.869583	0.112844	0.968908
LALB_chr_2:21110847:T,C	LALB_chr_2,Parent=peak16059	0.686617	0.502155	0.256454	0.837953
LALB_chr_2:21111303:A,C	LALB_chr_2,Parent=peak16059	0.19418	0.848479	0.052237	0.963362
LALB_chr_2:21112920:C,T	LALB_chr_2,Parent=peak16060	-3.49018	0.00302567	-1.42576	0.116145
LALB_chr_2:21113177:C,T	LALB_chr_2,Parent=peak16060	1.86712	0.0803173	0.891888	0.454601
LALB_chr_2:21112851:G,A	LALB_chr_2,Parent=peak16060	-1.23751	0.233751	-0.63116	0.663302
LALB_chr_2:21112710:G,A	LALB_chr_2,Parent=peak16060	0.960331	0.351177	1.02782	0.754409
LALB_chr_2:21113157:A,G	LALB_chr_2,Parent=peak16060	0.498984	0.624581	0.309973	0.890579
LALB_chr_2:21112859:T,C	LALB_chr_2,Parent=peak16060	0.364358	0.720361	0.306298	0.924278
LALB_chr_2:21112808:T,C	LALB_chr_2,Parent=peak16060	-0.359661	0.723804	-0.138193	0.925292
LALB_chr_2:21113094:A,G	LALB_chr_2,Parent=peak16060	0.263052	0.795868	0.128721	0.948104
LALB_chr_2:21121158:C,G	LALB_chr_2,Parent=peak16061	-2.4977	0.0237839	-0.426881	0.283996
LALB_chr_2:21121538:C,A	LALB_chr_2,Parent=peak16061	-2.1984	0.0429799	-0.333334	0.359761
LALB_chr_2:21122051:G,T	LALB_chr_2,Parent=peak16061	-1.71446	0.105745	-0.282864	0.504139
LALB_chr_2:21121234:T,C	LALB_chr_2,Parent=peak16061	-1.68486	0.111417	-0.249297	0.513
LALB_chr_2:21122054:C,T	LALB_chr_2,Parent=peak16061	-1.56738	0.136588	-0.252252	0.550568
LALB_chr_2:21122055:C,G	LALB_chr_2,Parent=peak16061	-1.56738	0.136588	-0.252252	0.550568
LALB_chr_2:21122082:A,G	LALB_chr_2,Parent=peak16061	1.4357	0.170349	0.476384	0.595045
LALB_chr_2:21121984:C,G	LALB_chr_2,Parent=peak16061	-1.29849	0.212523	-0.266035	0.642257
LALB_chr_2:21122175:G,A	LALB_chr_2,Parent=peak16061	1.2681	0.222903	0.419116	0.652685
LALB_chr_2:21122439:T,C	LALB_chr_2,Parent=peak16061	-1.25769	0.226549	-0.203531	0.656337
LALB_chr_2:21121474:A,G	LALB_chr_2,Parent=peak16061	-0.952629	0.354949	-0.182225	0.757018
LALB_chr_2:21121643:C,T	LALB_chr_2,Parent=peak16061	-0.859366	0.402831	-0.14523	0.78582
LALB_chr_2:21121167:G,A	LALB_chr_2,Parent=peak16061	-0.595603	0.559772	-0.108359	0.864173
LALB_chr_2:21122140:C,T	LALB_chr_2,Parent=peak16061	0.314453	0.75724	0.0616427	0.93602
LALB_chr_2:21121484:C,T	LALB_chr_2,Parent=peak16061	-0.132531	0.896217	-0.0338349	0.975529
LALB_chr_2:21121829:A,G	LALB_chr_2,Parent=peak16061	-0.124937	0.902129	-0.0293492	0.976864
LALB_chr_2:21121441:G,T	LALB_chr_2,Parent=peak16061	0.0800145	0.937218	0.027727	0.985405
LALB_chr_2:21121448:T,G	LALB_chr_2,Parent=peak16061	0.0800145	0.937218	0.027727	0.985405
LALB_chr_2:21121439:T,C	LALB_chr_2,Parent=peak16061	0.0523024	0.958935	0.0134393	0.990556
LALB_chr_2:21121431:A,G	LALB_chr_2,Parent=peak16061	0.0328884	0.97417	0.00838055	0.994275
LALB_chr_2:21130249:C,T	LALB_chr_2,Parent=peak16062	-2.84452	0.0117129	-1.03098	0.2123
LALB_chr_2:21129959:G,A	LALB_chr_2,Parent=peak16062	-2.11513	0.0504597	-0.893265	0.381971
LALB_chr_2:21129627:A,G	LALB_chr_2,Parent=peak16062	-1.38295	0.185677	-0.50983	0.612855
LALB_chr_2:21129956:C,T	LALB_chr_2,Parent=peak16062	1.05086	0.308939	0.485549	0.724901
LALB_chr_2:21130254:A,G	LALB_chr_2,Parent=peak16062	-0.317553	0.754931	-0.150143	0.935314
LALB_chr_2:21133516:C,T	LALB_chr_2,Parent=peak16063	2.11184	0.0507777	0.470359	0.382711
LALB_chr_2:21132513:A,T	LALB_chr_2,Parent=peak16063	-1.93912	0.0703308	-0.605141	0.432497
LALB_chr_2:21133670:C,G	LALB_chr_2,Parent=peak16063	-1.72995	0.102878	-0.661069	0.498956
LALB_chr_2:21133351:T,C	LALB_chr_2,Parent=peak16063	-1.33401	0.200879	-0.265518	0.629745
LALB_chr_2:21133316:G,A	LALB_chr_2,Parent=peak16063	-1.21887	0.240558	-0.25289	0.669099
LALB_chr_2:21133350:T,C	LALB_chr_2,Parent=peak16063	-0.865713	0.399443	-0.204993	0.783986
LALB_chr_2:21133508:A,G	LALB_chr_2,Parent=peak16063	-0.79477	0.438378	-0.168924	0.805854
LALB_chr_2:21132654:C,G	LALB_chr_2,Parent=peak16063	-0.511102	0.61626	-0.129182	0.887275
LALB_chr_2:21135376:A,G	LALB_chr_2,Parent=peak16064	-1.97402	0.065903	-0.341024	0.422783
LALB_chr_2:21134401:T,C	LALB_chr_2,Parent=peak16064	-1.49156	0.155266	-0.458044	0.576029
LALB_chr_2:21135172:C,A	LALB_chr_2,Parent=peak16064	1.0978	0.288539	0.245665	0.709905
LALB_chr_2:21135179:T,C	LALB_chr_2,Parent=peak16064	0.77867	0.447538	0.170935	0.810453
LALB_chr_2:21137283:G,T	LALB_chr_2,Parent=peak16065	2.66228	0.0170367	0.440282	0.248489
LALB_chr_2:21137802:T,C	LALB_chr_2,Parent=peak16065	2.07245	0.0547407	0.473857	0.394084
LALB_chr_2:21137490:C,T	LALB_chr_2,Parent=peak16065	-0.863494	0.400626	-0.305666	0.784649
LALB_chr_2:21138171:G,T	LALB_chr_2,Parent=peak16065	-0.721914	0.480766	-0.232557	0.827711
LALB_chr_2:21137240:A,G	LALB_chr_2,Parent=peak16065	0.0857229	0.93275	0.0215848	0.984333
LALB_chr_2:21138173:G,T	LALB_chr_2,Parent=peak16065	-0.0802656	0.937021	-0.0333551	0.985383
LALB_chr_2:21152854:G,A	LALB_chr_2,Parent=peak16066	3.86115	0.00138245	1.19462	0.0795877
LALB_chr_2:21152693:G,A	LALB_chr_2,Parent=peak16066	1.98798	0.0642035	0.538604	0.418536
LALB_chr_2:21153668:C,T	LALB_chr_2,Parent=peak16066	1.84008	0.0843818	1.0284	0.46298
LALB_chr_2:21153266:C,G	LALB_chr_2,Parent=peak16066	1.74252	0.100602	0.869051	0.49473
LALB_chr_2:21152277:T,C	LALB_chr_2,Parent=peak16066	1.67108	0.114147	0.342463	0.517419
LALB_chr_2:21153100:A,G	LALB_chr_2,Parent=peak16066	0.840939	0.412774	0.215064	0.79158
LALB_chr_2:21152585:G,A	LALB_chr_2,Parent=peak16066	-0.556436	0.585612	-0.162382	0.875035
LALB_chr_2:21152907:G,C	LALB_chr_2,Parent=peak16066	-0.294772	0.771959	-0.130996	0.940827
LALB_chr_2:21153391:C,G	LALB_chr_2,Parent=peak16066	-0.0703193	0.944811	-0.0162505	0.987207
LALB_chr_2:21152293:A,T	LALB_chr_2,Parent=peak16066	-0.0225727	0.98227	-0.00652147	0.996099
LALB_chr_2:21156658:C,G	LALB_chr_2,Parent=peak16067	-3.588	0.00246079	-0.677586	0.105178
LALB_chr_2:21156678:T,C	LALB_chr_2,Parent=peak16067	-1.67991	0.112392	-0.320825	0.514613
LALB_chr_2:21156996:G,A	LALB_chr_2,Parent=peak16067	1.39168	0.183065	0.40014	0.609711
LALB_chr_2:21159429:G,A	LALB_chr_2,Parent=peak16068	-1.07894	0.296613	-0.404751	0.716086
LALB_chr_2:21159555:C,A	LALB_chr_2,Parent=peak16068	-0.57433	0.573731	-0.219036	0.86983
LALB_chr_2:21159465:T,C	LALB_chr_2,Parent=peak16068	0.163402	0.872248	0.0427689	0.969542
LALB_chr_2:21159615:G,T	LALB_chr_2,Parent=peak16068	-0.161299	0.873877	-0.0467992	0.969863
LALB_chr_2:21159419:G,A	LALB_chr_2,Parent=peak16068	-0.0677573	0.946818	-0.0224484	0.987669
LALB_chr_2:21159569:G,A	LALB_chr_2,Parent=peak16068	-0.0261844	0.979434	-0.0134416	0.995402
LALB_chr_2:21174135:T,G	LALB_chr_2,Parent=peak16069	-1.48286	0.15754	-0.307199	0.578693
LALB_chr_2:21173778:G,C	LALB_chr_2,Parent=peak16069	-1.20396	0.246114	-0.217721	0.674265
LALB_chr_2:21175221:C,T	LALB_chr_2,Parent=peak16069	-1.10847	0.284045	-0.32776	0.706523
LALB_chr_2:21173760:A,T	LALB_chr_2,Parent=peak16069	-1.09522	0.289635	-0.204572	0.710553
LALB_chr_2:21173762:T,A	LALB_chr_2,Parent=peak16069	-1.09522	0.289635	-0.204572	0.710553
LALB_chr_2:21173765:G,A	LALB_chr_2,Parent=peak16069	-1.0485	0.309988	-0.195233	0.725843
LALB_chr_2:21175893:C,T	LALB_chr_2,Parent=peak16069	-0.933822	0.364275	-0.242608	0.762539
LALB_chr_2:21174739:C,T	LALB_chr_2,Parent=peak16069	0.830446	0.418507	0.190549	0.794746
LALB_chr_2:21175838:C,G	LALB_chr_2,Parent=peak16069	-0.805333	0.432433	-0.2245	0.802682
LALB_chr_2:21173820:T,A	LALB_chr_2,Parent=peak16069	-0.801641	0.434505	-0.2055	0.803864
LALB_chr_2:21174282:G,T	LALB_chr_2,Parent=peak16069	-0.312529	0.758675	-0.11056	0.936627
LALB_chr_2:21174934:A,G	LALB_chr_2,Parent=peak16069	0.130568	0.897745	0.0278938	0.975868
LALB_chr_2:21173730:A,G	LALB_chr_2,Parent=peak16069	0.115936	0.909146	0.0227856	0.978676
LALB_chr_2:21173711:A,G	LALB_chr_2,Parent=peak16069	0.0583106	0.954223	0.00952248	0.989422
LALB_chr_2:21173712:T,G	LALB_chr_2,Parent=peak16069	0.0583106	0.954223	0.00952248	0.989422
LALB_chr_2:21174267:A,T	LALB_chr_2,Parent=peak16069	0.00196461	0.998457	0.000389215	0.99965
LALB_chr_2:21176214:C,T	LALB_chr_2,Parent=peak16070	-1.4713	0.160603	-0.303766	0.582792
LALB_chr_2:21177553:C,T	LALB_chr_2,Parent=peak16070	-1.40247	0.17988	-0.282349	0.606075
LALB_chr_2:21177137:G,A	LALB_chr_2,Parent=peak16070	-1.27916	0.219081	-0.793141	0.649026
LALB_chr_2:21178038:T,C	LALB_chr_2,Parent=peak16070	1.1557	0.264771	0.291254	0.690795
LALB_chr_2:21176295:A,T	LALB_chr_2,Parent=peak16070	-1.00808	0.32842	-0.282383	0.739127
LALB_chr_2:21177472:C,G	LALB_chr_2,Parent=peak16070	1.00664	0.329089	0.545046	0.739626
LALB_chr_2:21178037:G,A	LALB_chr_2,Parent=peak16070	0.875912	0.394038	0.218475	0.780799
LALB_chr_2:21176632:C,A	LALB_chr_2,Parent=peak16070	-0.864139	0.400281	-0.296991	0.784421
LALB_chr_2:21176695:G,T	LALB_chr_2,Parent=peak16070	0.757275	0.459893	0.354494	0.817129
LALB_chr_2:21177838:G,T	LALB_chr_2,Parent=peak16070	-0.70081	0.493488	-0.176257	0.833923
LALB_chr_2:21176550:A,G	LALB_chr_2,Parent=peak16070	-0.681912	0.505047	-0.15352	0.839209
LALB_chr_2:21176850:A,T	LALB_chr_2,Parent=peak16070	0.544124	0.593858	0.240707	0.878305
LALB_chr_2:21176555:G,T	LALB_chr_2,Parent=peak16070	-0.419384	0.680512	-0.115942	0.911085
LALB_chr_2:21177611:A,G	LALB_chr_2,Parent=peak16070	0.167136	0.869357	0.0825212	0.968807
LALB_chr_2:21176566:G,C	LALB_chr_2,Parent=peak16070	0.155225	0.878586	0.0409245	0.971056
LALB_chr_2:21177467:T,C	LALB_chr_2,Parent=peak16070	-0.132467	0.896266	-0.0263922	0.975534
LALB_chr_2:21177721:G,A	LALB_chr_2,Parent=peak16070	0.122606	0.903946	0.0386757	0.977347
LALB_chr_2:21177727:C,T	LALB_chr_2,Parent=peak16070	0.122606	0.903946	0.0386757	0.977347
LALB_chr_2:21185002:G,A	LALB_chr_2,Parent=peak16071	-1.38507	0.18504	-0.844204	0.612073
LALB_chr_2:21185966:C,T	LALB_chr_2,Parent=peak16071	-1.27029	0.222144	-0.325947	0.651924
LALB_chr_2:21184490:T,G	LALB_chr_2,Parent=peak16071	-1.06782	0.301448	-0.303735	0.719643
LALB_chr_2:21184568:A,T	LALB_chr_2,Parent=peak16071	0.974158	0.344477	0.308061	0.749511
LALB_chr_2:21186009:G,A	LALB_chr_2,Parent=peak16071	-0.955806	0.35339	-0.302574	0.755896
LALB_chr_2:21185225:G,C	LALB_chr_2,Parent=peak16071	0.945906	0.358264	0.242394	0.758842
LALB_chr_2:21185942:C,T	LALB_chr_2,Parent=peak16071	-0.936534	0.36292	-0.913573	0.761499
LALB_chr_2:21185061:G,T	LALB_chr_2,Parent=peak16071	-0.906416	0.378164	-0.239729	0.771361
LALB_chr_2:21184841:A,C	LALB_chr_2,Parent=peak16071	-0.895473	0.383808	-0.239499	0.77487
LALB_chr_2:21185681:T,G	LALB_chr_2,Parent=peak16071	0.853809	0.405813	0.168929	0.787651
LALB_chr_2:21185464:G,C	LALB_chr_2,Parent=peak16071	0.771341	0.451747	0.237379	0.812492
LALB_chr_2:21185603:T,C	LALB_chr_2,Parent=peak16071	0.698554	0.49486	0.191005	0.834505
LALB_chr_2:21184680:A,G	LALB_chr_2,Parent=peak16071	-0.692435	0.498591	-0.151029	0.836146
LALB_chr_2:21184406:A,T	LALB_chr_2,Parent=peak16071	-0.577471	0.571659	-0.203225	0.86906
LALB_chr_2:21186008:C,A	LALB_chr_2,Parent=peak16071	0.508566	0.617997	0.220303	0.888034
LALB_chr_2:21185571:A,G	LALB_chr_2,Parent=peak16071	0.299512	0.768405	0.0655402	0.939893
LALB_chr_2:21184938:A,G	LALB_chr_2,Parent=peak16071	-0.228537	0.822124	-0.0541563	0.955411
LALB_chr_2:21185835:C,G	LALB_chr_2,Parent=peak16071	-0.170737	0.866571	-0.0473479	0.968018
LALB_chr_2:21183916:A,G	LALB_chr_2,Parent=peak16071	-0.127557	0.900089	-0.0405418	0.976405
LALB_chr_2:21184631:G,A	LALB_chr_2,Parent=peak16071	-0.102428	0.919689	-0.0224691	0.981285
LALB_chr_2:21184580:T,C	LALB_chr_2,Parent=peak16071	-0.0485986	0.961841	-0.0130491	0.99137
LALB_chr_2:21185412:C,T	LALB_chr_2,Parent=peak16071	-0.0401543	0.968467	-0.0107911	0.992912
LALB_chr_2:21201490:G,A	LALB_chr_2,Parent=peak16072	-2.02118	0.0603202	-1.24609	0.409275
LALB_chr_2:21201985:G,T	LALB_chr_2,Parent=peak16072	-1.69629	0.109198	-1.56241	0.509654
LALB_chr_2:21201836:A,G	LALB_chr_2,Parent=peak16072	-1.52586	0.146568	-1.05701	0.564744
LALB_chr_2:21201816:C,T	LALB_chr_2,Parent=peak16072	-1.52447	0.146913	-1.05891	0.565312
LALB_chr_2:21201957:A,G	LALB_chr_2,Parent=peak16072	-1.31917	0.205681	-1.06651	0.634845
LALB_chr_2:21201303:C,A	LALB_chr_2,Parent=peak16072	-1.03096	0.317894	-0.886929	0.731199
LALB_chr_2:21201860:A,G	LALB_chr_2,Parent=peak16072	-0.908237	0.377231	-1.40161	0.770842
LALB_chr_2:21201847:T,G	LALB_chr_2,Parent=peak16072	-0.901941	0.380465	-0.696092	0.77295
LALB_chr_2:21201432:C,G	LALB_chr_2,Parent=peak16072	-0.735236	0.472836	-0.530007	0.823623
LALB_chr_2:21201286:G,A	LALB_chr_2,Parent=peak16072	-0.581901	0.568742	-1.14367	0.867843
LALB_chr_2:21201882:C,T	LALB_chr_2,Parent=peak16072	-0.170661	0.86663	-0.118207	0.968041
LALB_chr_2:21213775:G,C	LALB_chr_2,Parent=peak16073	-1.00005	0.332171	-0.310314	0.741809
LALB_chr_2:21213507:G,A	LALB_chr_2,Parent=peak16073	0.722488	0.480422	0.416194	0.82753
LALB_chr_2:21213815:C,T	LALB_chr_2,Parent=peak16073	-0.462538	0.649923	-0.177126	0.900285
LALB_chr_2:21213365:A,T	LALB_chr_2,Parent=peak16073	0.420343	0.679826	0.202702	0.910808
LALB_chr_2:21219682:G,A	LALB_chr_2,Parent=peak16074	-1.68909	0.110592	-0.71868	0.511809
LALB_chr_2:21219466:A,G	LALB_chr_2,Parent=peak16074	-0.781959	0.445657	-0.351146	0.809512
LALB_chr_2:21219307:A,G	LALB_chr_2,Parent=peak16074	-0.679988	0.506232	-0.219971	0.839674
LALB_chr_2:21219308:T,A	LALB_chr_2,Parent=peak16074	-0.679988	0.506232	-0.219971	0.839674
LALB_chr_2:21219632:G,A	LALB_chr_2,Parent=peak16074	-0.506988	0.619079	-0.202131	0.888495
LALB_chr_2:21219658:T,A	LALB_chr_2,Parent=peak16074	0.5048	0.620581	0.166926	0.889139
LALB_chr_2:21219356:C,T	LALB_chr_2,Parent=peak16074	0.433425	0.670493	0.136056	0.907554
LALB_chr_2:21219325:A,C	LALB_chr_2,Parent=peak16074	0.414348	0.684121	0.127788	0.912498
LALB_chr_2:21219539:A,C	LALB_chr_2,Parent=peak16074	-0.407875	0.688771	-0.243092	0.914068
LALB_chr_2:21223512:T,C	LALB_chr_2,Parent=peak16075	1.95017	0.0689003	0.574129	0.428974
LALB_chr_2:21223777:T,G	LALB_chr_2,Parent=peak16075	-1.05741	0.306028	-0.270933	0.722754
LALB_chr_2:21223734:T,A	LALB_chr_2,Parent=peak16075	-1.05127	0.308753	-0.257655	0.72477
LALB_chr_2:21223803:G,A	LALB_chr_2,Parent=peak16075	-0.774345	0.450018	-0.180209	0.811629
LALB_chr_2:21223580:C,T	LALB_chr_2,Parent=peak16075	-0.529247	0.6039	-0.168306	0.882478
LALB_chr_2:21224529:G,C	LALB_chr_2,Parent=peak16075	0.438781	0.666688	0.141573	0.906181
LALB_chr_2:21223363:A,T	LALB_chr_2,Parent=peak16075	0.28143	0.781987	0.0799357	0.943783
LALB_chr_2:21223468:A,G	LALB_chr_2,Parent=peak16075	-0.164208	0.871624	-0.0499577	0.969373
LALB_chr_2:21224007:G,A	LALB_chr_2,Parent=peak16075	-0.15621	0.877821	-0.0547894	0.970886
LALB_chr_2:21224396:T,C	LALB_chr_2,Parent=peak16075	0.0152043	0.988057	0.00865363	0.997373
LALB_chr_2:21236394:T,C	LALB_chr_2,Parent=peak16076	-0.991767	0.336074	-0.238005	0.744143
LALB_chr_2:21236639:T,C	LALB_chr_2,Parent=peak16076	-0.984996	0.339288	-0.281223	0.746305
LALB_chr_2:21236349:A,T	LALB_chr_2,Parent=peak16076	0.612446	0.548849	0.197241	0.859259
LALB_chr_2:21236068:T,C	LALB_chr_2,Parent=peak16076	0.4444	0.662706	0.1692	0.904764
LALB_chr_2:21237183:C,T	LALB_chr_2,Parent=peak16077	-2.10172	0.0517704	-0.576498	0.385768
LALB_chr_2:21237344:C,G	LALB_chr_2,Parent=peak16077	-2.06135	0.0559065	-0.522134	0.397363
LALB_chr_2:21237216:A,G	LALB_chr_2,Parent=peak16077	-1.82255	0.0871136	-0.465987	0.468887
LALB_chr_2:21250098:G,T	LALB_chr_2,Parent=peak16078	1.72208	0.104327	0.314289	0.501664
LALB_chr_2:21249586:A,G	LALB_chr_2,Parent=peak16078	-1.08216	0.29522	-0.168618	0.715022
LALB_chr_2:21248507:T,G	LALB_chr_2,Parent=peak16078	-0.450781	0.658196	-0.059953	0.903155
LALB_chr_2:21250016:A,T	LALB_chr_2,Parent=peak16078	0.411631	0.686071	0.0548033	0.913092
LALB_chr_2:21248516:C,A	LALB_chr_2,Parent=peak16078	-0.124999	0.902082	-0.017616	0.976849
LALB_chr_2:21250055:T,C	LALB_chr_2,Parent=peak16078	-0.102947	0.919284	-0.0201629	0.981163
LALB_chr_2:21296429:T,C	LALB_chr_2,Parent=peak16079	-0.214994	0.832488	-0.0526896	0.958419
LALB_chr_2:21309628:C,T	LALB_chr_2,Parent=peak16080	1.41964	0.174902	0.43974	0.600254
LALB_chr_2:21309435:C,T	LALB_chr_2,Parent=peak16080	1.41725	0.175588	0.616487	0.601203
LALB_chr_2:21309570:T,A	LALB_chr_2,Parent=peak16080	1.38463	0.185173	0.764002	0.612239
LALB_chr_2:21310100:T,C	LALB_chr_2,Parent=peak16080	1.12512	0.277135	0.5086	0.700912
LALB_chr_2:21309072:T,A	LALB_chr_2,Parent=peak16080	1.08305	0.294838	0.35567	0.714742
LALB_chr_2:21310211:C,T	LALB_chr_2,Parent=peak16080	1.04599	0.311113	0.372258	0.726453
LALB_chr_2:21309402:G,A	LALB_chr_2,Parent=peak16080	0.0547814	0.956991	0.0222902	0.990117
LALB_chr_2:21309524:A,G	LALB_chr_2,Parent=peak16080	0.0484109	0.961988	0.0159107	0.991434
LALB_chr_2:21308875:T,A	LALB_chr_2,Parent=peak16080	0.0402253	0.968411	0.0129168	0.992912
LALB_chr_2:21373852:T,C	LALB_chr_2,Parent=peak16082	-1.12465	0.277326	-0.304134	0.701079
LALB_chr_2:21374786:C,T	LALB_chr_2,Parent=peak16082	-1.05629	0.306527	-0.540961	0.723212
LALB_chr_2:21373886:A,G	LALB_chr_2,Parent=peak16082	-0.803911	0.433231	-0.3321	0.803117
LALB_chr_2:21374406:T,A	LALB_chr_2,Parent=peak16082	-0.708808	0.488644	-0.44113	0.831445
LALB_chr_2:21374659:T,A	LALB_chr_2,Parent=peak16082	-0.669554	0.512689	-0.350483	0.842735
LALB_chr_2:21374703:T,C	LALB_chr_2,Parent=peak16082	-0.529074	0.604017	-0.242991	0.882509
LALB_chr_2:21373948:C,A	LALB_chr_2,Parent=peak16082	-0.170884	0.866457	-0.0719393	0.968008
LALB_chr_2:21374697:T,C	LALB_chr_2,Parent=peak16082	0.057312	0.955006	0.027629	0.989562
LALB_chr_2:21383416:C,T	LALB_chr_2,Parent=peak16083	-4.0069	0.00101716	-1.94984	0.0683633
LALB_chr_2:21383718:A,C	LALB_chr_2,Parent=peak16083	-1.29308	0.214343	-0.567867	0.644272
LALB_chr_2:21383347:G,A	LALB_chr_2,Parent=peak16083	-0.705217	0.490815	-0.388367	0.832591
LALB_chr_2:21383160:A,T	LALB_chr_2,Parent=peak16083	0.341909	0.736869	0.226593	0.929782
LALB_chr_2:21383332:G,A	LALB_chr_2,Parent=peak16083	0.23861	0.814437	0.13896	0.953238
LALB_chr_2:21383649:T,A	LALB_chr_2,Parent=peak16083	-0.13439	0.89477	-0.0763217	0.97504
LALB_chr_2:21383688:T,C	LALB_chr_2,Parent=peak16083	0.125224	0.901906	0.0683772	0.976827
LALB_chr_2:21384849:T,C	LALB_chr_2,Parent=peak16084	-1.97682	0.0655583	-0.505107	0.421856
LALB_chr_2:21384860:C,T	LALB_chr_2,Parent=peak16084	-1.97682	0.0655583	-0.75766	0.421856
LALB_chr_2:21385163:G,A	LALB_chr_2,Parent=peak16084	-1.77056	0.0956816	-0.808894	0.485933
LALB_chr_2:21384850:G,A	LALB_chr_2,Parent=peak16084	1.67993	0.112387	0.519456	0.514602
LALB_chr_2:21384939:C,T	LALB_chr_2,Parent=peak16084	-1.30839	0.209224	-0.293498	0.638583
LALB_chr_2:21384742:C,G	LALB_chr_2,Parent=peak16084	0.465038	0.648171	0.317489	0.899725
LALB_chr_2:21399648:T,C	LALB_chr_2,Parent=peak16085	1.35212	0.195142	0.914409	0.623716
LALB_chr_2:21399627:C,T	LALB_chr_2,Parent=peak16085	-1.0949	0.28977	-0.516311	0.710714
LALB_chr_2:21400267:C,T	LALB_chr_2,Parent=peak16085	0.240039	0.813349	0.121206	0.952952
LALB_chr_2:21434800:C,T	LALB_chr_2,Parent=peak16086	3.24828	0.00503919	1.26917	0.146731
LALB_chr_2:21434868:C,A	LALB_chr_2,Parent=peak16086	2.38494	0.0297981	0.742252	0.311453
LALB_chr_2:21434903:T,C	LALB_chr_2,Parent=peak16086	2.20536	0.0424032	0.832839	0.357879
LALB_chr_2:21434822:T,G	LALB_chr_2,Parent=peak16086	2.17507	0.0449652	0.768129	0.365902
LALB_chr_2:21434834:C,T	LALB_chr_2,Parent=peak16086	-1.93837	0.0704288	-1.07184	0.432775
LALB_chr_2:21434940:G,C	LALB_chr_2,Parent=peak16086	1.3789	0.186899	0.641809	0.614274
LALB_chr_2:21434522:C,T	LALB_chr_2,Parent=peak16086	-1.03136	0.317712	-0.396411	0.731136
LALB_chr_2:21455776:A,G	LALB_chr_2,Parent=peak16087	1.73984	0.101083	0.525219	0.495535
LALB_chr_2:21455670:C,T	LALB_chr_2,Parent=peak16087	0.950505	0.355994	0.36868	0.757724
LALB_chr_2:21455746:A,G	LALB_chr_2,Parent=peak16087	0.467782	0.646249	0.198246	0.899072
LALB_chr_2:21461594:A,C	LALB_chr_2,Parent=peak16088	1.67189	0.113986	0.179753	0.517146
LALB_chr_2:21461506:T,A	LALB_chr_2,Parent=peak16088	-0.423649	0.677462	-0.140827	0.909995
LALB_chr_2:21481489:G,T	LALB_chr_2,Parent=peak16095	2.33835	0.03268	0.907294	0.323247
LALB_chr_2:21487046:G,T	LALB_chr_2,Parent=peak16096	-3.51885	0.00284785	-1.5183	0.112909
LALB_chr_2:21487050:A,T	LALB_chr_2,Parent=peak16096	-3.51885	0.00284785	-1.5183	0.112909
LALB_chr_2:21487355:T,C	LALB_chr_2,Parent=peak16096	-2.77325	0.0135692	-0.635874	0.226338
LALB_chr_2:21487251:G,A	LALB_chr_2,Parent=peak16096	-2.68671	0.0162069	-1.08186	0.243565
LALB_chr_2:21487276:C,T	LALB_chr_2,Parent=peak16096	-2.30743	0.0347345	-1.02083	0.330796
LALB_chr_2:21486995:C,T	LALB_chr_2,Parent=peak16096	-2.01207	0.0613635	-1.0203	0.411226
LALB_chr_2:21486352:A,G	LALB_chr_2,Parent=peak16096	-1.49347	0.154772	-0.617221	0.575445
LALB_chr_2:21487379:C,T	LALB_chr_2,Parent=peak16096	-1.46329	0.162757	-0.460466	0.585589
LALB_chr_2:21486315:T,C	LALB_chr_2,Parent=peak16096	0.274635	0.787111	0.0830518	0.945589
LALB_chr_2:21488460:G,C	LALB_chr_2,Parent=peak16097	-3.98271	0.00107024	-1.49139	0.0703305
LALB_chr_2:21488386:G,T	LALB_chr_2,Parent=peak16097	-3.48884	0.0030342	-1.39006	0.116222
LALB_chr_2:21488396:T,G	LALB_chr_2,Parent=peak16097	-3.48884	0.0030342	-1.39006	0.116222
LALB_chr_2:21488373:C,T	LALB_chr_2,Parent=peak16097	-3.28275	0.00468649	-1.23237	0.141804
LALB_chr_2:21488435:C,T	LALB_chr_2,Parent=peak16097	-2.1481	0.0473647	-1.42555	0.372825
LALB_chr_2:21489150:A,C	LALB_chr_2,Parent=peak16097	-1.6974	0.108982	-0.755634	0.509246
LALB_chr_2:21488406:A,C	LALB_chr_2,Parent=peak16097	-1.24076	0.232582	-0.576655	0.662203
LALB_chr_2:21489184:G,C	LALB_chr_2,Parent=peak16097	-0.986649	0.338501	-0.463252	0.745886
LALB_chr_2:21488993:A,G	LALB_chr_2,Parent=peak16097	-0.945057	0.358684	-0.621099	0.759077
LALB_chr_2:21491066:T,A	LALB_chr_2,Parent=peak16098	1.87709	0.0788628	0.628667	0.451601
LALB_chr_2:21490634:G,A	LALB_chr_2,Parent=peak16098	-0.714897	0.484974	-0.241247	0.82952
LALB_chr_2:21490548:C,T	LALB_chr_2,Parent=peak16098	-0.613783	0.547987	-0.289761	0.858917
LALB_chr_2:21490730:G,A	LALB_chr_2,Parent=peak16098	0.372417	0.714469	0.19401	0.922644
LALB_chr_2:21490262:C,T	LALB_chr_2,Parent=peak16098	-0.224981	0.824842	-0.204378	0.956198
LALB_chr_2:21490442:A,G	LALB_chr_2,Parent=peak16098	-0.114054	0.910614	-0.0373487	0.979119
LALB_chr_2:21494496:C,T	LALB_chr_2,Parent=peak16099	1.80724	0.0895643	0.408808	0.473841
LALB_chr_2:21494102:C,T	LALB_chr_2,Parent=peak16099	1.26912	0.222548	0.302686	0.652338
LALB_chr_2:21494042:G,A	LALB_chr_2,Parent=peak16099	1.01124	0.326949	0.243357	0.738097
LALB_chr_2:21494685:G,A	LALB_chr_2,Parent=peak16099	-0.268336	0.79187	-0.13023	0.946954
LALB_chr_2:21493870:A,G	LALB_chr_2,Parent=peak16099	0.254536	0.802324	0.0797576	0.949813
LALB_chr_2:21494635:C,T	LALB_chr_2,Parent=peak16099	0.032531	0.974451	0.0152318	0.994367
LALB_chr_2:21501009:C,T	LALB_chr_2,Parent=peak16100	1.62701	0.123265	0.265894	0.531601
LALB_chr_2:21501010:G,A	LALB_chr_2,Parent=peak16100	1.62701	0.123265	0.265894	0.531601
LALB_chr_2:21501148:T,C	LALB_chr_2,Parent=peak16100	1.50067	0.152917	0.423399	0.573049
LALB_chr_2:21501150:C,G	LALB_chr_2,Parent=peak16100	1.50067	0.152917	0.423399	0.573049
LALB_chr_2:21500217:T,G	LALB_chr_2,Parent=peak16100	1.49893	0.153361	0.208825	0.573652
LALB_chr_2:21501013:T,A	LALB_chr_2,Parent=peak16100	1.48398	0.157247	0.24357	0.578327
LALB_chr_2:21500390:T,C	LALB_chr_2,Parent=peak16100	0.914693	0.373932	0.132628	0.768738
LALB_chr_2:21500304:G,A	LALB_chr_2,Parent=peak16100	0.616749	0.546077	0.0859427	0.858219
LALB_chr_2:21532229:C,T	LALB_chr_2,Parent=peak16101	-1.37539	0.187962	-0.458224	0.615443
LALB_chr_2:21532438:A,G	LALB_chr_2,Parent=peak16101	-0.184023	0.856307	-0.0491747	0.965516
LALB_chr_2:21532930:G,A	LALB_chr_2,Parent=peak16101	-0.127896	0.899825	-0.0379771	0.976347
LALB_chr_2:21532223:G,A	LALB_chr_2,Parent=peak16101	0.0910993	0.928544	0.0473507	0.983377
LALB_chr_2:21546709:A,G	LALB_chr_2,Parent=peak16102	-0.63616	0.533668	-0.298361	0.852384
LALB_chr_2:21546821:T,A	LALB_chr_2,Parent=peak16102	-0.174239	0.863863	-0.0415128	0.967439
LALB_chr_2:21546984:T,C	LALB_chr_2,Parent=peak16102	0.0952199	0.925323	0.0315261	0.982508
LALB_chr_2:21546638:C,T	LALB_chr_2,Parent=peak16102	0.027729	0.978221	0.00818094	0.995047
LALB_chr_2:21556813:C,T	LALB_chr_2,Parent=peak16103	-0.655899	0.52121	-0.299964	0.846499
LALB_chr_2:21556505:T,A	LALB_chr_2,Parent=peak16103	-0.426633	0.675332	-0.171217	0.909335
LALB_chr_2:21556959:T,C	LALB_chr_2,Parent=peak16103	0.189354	0.852197	0.113227	0.964432
LALB_chr_2:21564437:C,A	LALB_chr_2,Parent=peak16104	0.706356	0.490126	0.254073	0.832208
LALB_chr_2:21564815:C,T	LALB_chr_2,Parent=peak16104	-0.198206	0.845381	-0.110046	0.962452
LALB_chr_2:21564775:C,T	LALB_chr_2,Parent=peak16104	0.159337	0.875397	0.0591341	0.970278
LALB_chr_2:21568909:C,A	LALB_chr_2,Parent=peak16105	2.48712	0.0242953	1.06013	0.286648
LALB_chr_2:21568574:T,C	LALB_chr_2,Parent=peak16105	2.36789	0.0308243	0.851997	0.315938
LALB_chr_2:21568642:T,C	LALB_chr_2,Parent=peak16105	2.16895	0.0454996	0.764075	0.36755
LALB_chr_2:21568644:G,A	LALB_chr_2,Parent=peak16105	2.16895	0.0454996	0.764075	0.36755
LALB_chr_2:21568751:C,T	LALB_chr_2,Parent=peak16105	-1.41565	0.176049	-0.398095	0.601708
LALB_chr_2:21568765:T,A	LALB_chr_2,Parent=peak16105	1.03322	0.316864	0.324337	0.730602
LALB_chr_2:21568747:G,T	LALB_chr_2,Parent=peak16105	0.678704	0.507025	0.449113	0.840052
LALB_chr_2:21568793:G,A	LALB_chr_2,Parent=peak16105	0.297959	0.769569	0.170297	0.940153
LALB_chr_2:21568896:A,T	LALB_chr_2,Parent=peak16105	0.297321	0.770047	0.194826	0.940285
LALB_chr_2:21568921:A,T	LALB_chr_2,Parent=peak16105	-0.104358	0.918183	-0.0337414	0.980905
LALB_chr_2:21579587:C,T	LALB_chr_2,Parent=peak16106	-0.77236	0.45116	-0.642939	0.812167
LALB_chr_2:21579534:T,G	LALB_chr_2,Parent=peak16106	0.653793	0.522531	0.318408	0.847189
LALB_chr_2:21580531:A,G	LALB_chr_2,Parent=peak16106	0.27638	0.785795	0.154308	0.945086
LALB_chr_2:21582455:C,T	LALB_chr_2,Parent=peak16107	1.98534	0.0645213	0.706896	0.419276
LALB_chr_2:21582744:G,A	LALB_chr_2,Parent=peak16107	-1.88542	0.0776658	-0.686318	0.449073
LALB_chr_2:21582858:C,T	LALB_chr_2,Parent=peak16107	1.666	0.115168	0.502114	0.519043
LALB_chr_2:21582948:A,G	LALB_chr_2,Parent=peak16107	-1.61812	0.125177	-0.49689	0.534345
LALB_chr_2:21582950:G,A	LALB_chr_2,Parent=peak16107	-1.61812	0.125177	-0.49689	0.534345
LALB_chr_2:21583050:C,G	LALB_chr_2,Parent=peak16107	1.2827	0.217869	0.947645	0.647702
LALB_chr_2:21587509:G,A	LALB_chr_2,Parent=peak16108	2.32734	0.033398	0.559602	0.325904
LALB_chr_2:21588292:G,A	LALB_chr_2,Parent=peak16108	-1.54177	0.142675	-0.716764	0.558873
LALB_chr_2:21587498:T,G	LALB_chr_2,Parent=peak16108	-1.32051	0.205243	-0.30773	0.634467
LALB_chr_2:21587324:T,C	LALB_chr_2,Parent=peak16108	-0.926392	0.368006	-0.17592	0.764995
LALB_chr_2:21587070:A,G	LALB_chr_2,Parent=peak16108	-0.888302	0.387538	-0.175334	0.777105
LALB_chr_2:21588370:G,A	LALB_chr_2,Parent=peak16108	-0.709722	0.488091	-0.162389	0.831027
LALB_chr_2:21587569:C,G	LALB_chr_2,Parent=peak16108	-0.345147	0.73448	-0.192396	0.928939
LALB_chr_2:21587215:G,C	LALB_chr_2,Parent=peak16108	0.111974	0.912236	0.0243648	0.979524
LALB_chr_2:21587538:T,C	LALB_chr_2,Parent=peak16108	-0.016358	0.987151	-0.00336327	0.997244
LALB_chr_2:21593606:T,C	LALB_chr_2,Parent=peak16109	0.251571	0.804576	0.196757	0.950573
LALB_chr_2:21599133:G,T	LALB_chr_2,Parent=peak16110	3.21024	0.00545889	0.527456	0.152266
LALB_chr_2:21599225:G,T	LALB_chr_2,Parent=peak16110	3.21024	0.00545889	0.527456	0.152266
LALB_chr_2:21599760:A,C	LALB_chr_2,Parent=peak16110	-2.16812	0.0455726	-0.526654	0.36783
LALB_chr_2:21599286:C,T	LALB_chr_2,Parent=peak16110	1.79176	0.0921023	0.352545	0.479072
LALB_chr_2:21599891:C,T	LALB_chr_2,Parent=peak16110	-1.73126	0.102638	-0.445806	0.498447
LALB_chr_2:21599834:G,T	LALB_chr_2,Parent=peak16110	-1.42901	0.172233	-0.465029	0.597293
LALB_chr_2:21599658:C,A	LALB_chr_2,Parent=peak16110	1.36999	0.189608	0.51808	0.617594
LALB_chr_2:21599660:G,A	LALB_chr_2,Parent=peak16110	1.36999	0.189608	0.51808	0.617594
LALB_chr_2:21599771:C,T	LALB_chr_2,Parent=peak16110	-1.02861	0.318961	-0.272399	0.732017
LALB_chr_2:21600390:G,A	LALB_chr_2,Parent=peak16110	-0.629118	0.538151	-0.224407	0.854558
LALB_chr_2:21599357:C,T	LALB_chr_2,Parent=peak16110	-0.173206	0.864662	-0.0423579	0.967622
LALB_chr_2:21599361:A,G	LALB_chr_2,Parent=peak16110	-0.173206	0.864662	-0.0423579	0.967622
LALB_chr_2:21599327:A,G	LALB_chr_2,Parent=peak16110	0.0283272	0.977752	0.00668636	0.994972
LALB_chr_2:21602342:G,A	LALB_chr_2,Parent=peak16111	-0.599088	0.557502	-0.294785	0.86307
LALB_chr_2:21602018:C,A	LALB_chr_2,Parent=peak16111	-0.590208	0.563295	-0.165499	0.865582
LALB_chr_2:21602847:G,T	LALB_chr_2,Parent=peak16111	-0.501132	0.623102	-0.154793	0.88999
LALB_chr_2:21602643:T,C	LALB_chr_2,Parent=peak16111	-0.344981	0.734602	-0.103335	0.929006
LALB_chr_2:21602670:G,C	LALB_chr_2,Parent=peak16111	0.344934	0.734637	0.103234	0.929007
LALB_chr_2:21601607:C,T	LALB_chr_2,Parent=peak16111	-0.262656	0.796168	-0.0617081	0.948183
LALB_chr_2:21609761:G,A	LALB_chr_2,Parent=peak16112	2.35123	0.0318581	0.95277	0.319787
LALB_chr_2:21609710:C,T	LALB_chr_2,Parent=peak16112	-2.05246	0.0568577	-0.70053	0.39993
LALB_chr_2:21609077:T,G	LALB_chr_2,Parent=peak16112	-1.13168	0.274446	-1.11554	0.698717
LALB_chr_2:21609725:A,T	LALB_chr_2,Parent=peak16112	0.823245	0.42247	0.333277	0.797128
LALB_chr_2:21609667:T,C	LALB_chr_2,Parent=peak16112	-0.683845	0.503857	-0.240122	0.83874
LALB_chr_2:21609776:C,A	LALB_chr_2,Parent=peak16112	-0.595621	0.55976	-0.234876	0.864166
LALB_chr_2:21609722:A,G	LALB_chr_2,Parent=peak16112	0.42407	0.677161	0.195194	0.909918
LALB_chr_2:21609502:G,A	LALB_chr_2,Parent=peak16112	-0.322542	0.751219	-0.20038	0.934131
LALB_chr_2:21609816:T,C	LALB_chr_2,Parent=peak16112	0.31837	0.754323	0.180383	0.935118
LALB_chr_2:21621073:A,G	LALB_chr_2,Parent=peak16113	4.29881	0.000552026	1.33123	0.0510505
LALB_chr_2:21620967:G,A	LALB_chr_2,Parent=peak16113	3.93301	0.00118823	0.938296	0.0739848
LALB_chr_2:21620708:C,T	LALB_chr_2,Parent=peak16113	3.78558	0.00162132	0.779457	0.0860028
LALB_chr_2:21621100:C,A	LALB_chr_2,Parent=peak16113	3.77683	0.00165154	0.930491	0.0869417
LALB_chr_2:21620753:C,T	LALB_chr_2,Parent=peak16113	3.6435	0.00218856	0.665228	0.0994685
LALB_chr_2:21620762:T,C	LALB_chr_2,Parent=peak16113	3.6435	0.00218856	0.665228	0.0994685
LALB_chr_2:21620771:G,A	LALB_chr_2,Parent=peak16113	3.6435	0.00218856	0.665228	0.0994685
LALB_chr_2:21620497:A,T	LALB_chr_2,Parent=peak16113	3.25087	0.00501187	0.713359	0.146293
LALB_chr_2:21620498:G,A	LALB_chr_2,Parent=peak16113	3.25087	0.00501187	0.713359	0.146293
LALB_chr_2:21620700:G,A	LALB_chr_2,Parent=peak16113	3.06543	0.00739627	0.704993	0.173576
LALB_chr_2:21621015:C,T	LALB_chr_2,Parent=peak16113	2.95181	0.00937506	0.636232	0.192481
LALB_chr_2:21620994:G,A	LALB_chr_2,Parent=peak16113	2.42663	0.0274242	0.678963	0.301128
LALB_chr_2:21621159:C,A	LALB_chr_2,Parent=peak16113	-0.852659	0.406432	-0.231725	0.788058
LALB_chr_2:21620571:G,A	LALB_chr_2,Parent=peak16113	-0.700561	0.493639	-0.264102	0.833984
LALB_chr_2:21621122:C,T	LALB_chr_2,Parent=peak16113	-0.590063	0.56339	-0.27578	0.86559
LALB_chr_2:21621158:C,T	LALB_chr_2,Parent=peak16113	0.403789	0.691713	0.111635	0.915076
LALB_chr_2:21630757:T,A	LALB_chr_2,Parent=peak16114	1.96134	0.067481	0.66045	0.426158
LALB_chr_2:21630592:T,C	LALB_chr_2,Parent=peak16114	1.31432	0.20727	0.374736	0.636412
LALB_chr_2:21630962:T,A	LALB_chr_2,Parent=peak16114	1.29379	0.214103	0.69468	0.644029
LALB_chr_2:21630756:C,T	LALB_chr_2,Parent=peak16114	-1.15668	0.264383	-0.532778	0.690578
LALB_chr_2:21637142:T,C	LALB_chr_2,Parent=peak16115	-2.09446	0.052493	-0.458697	0.387586
LALB_chr_2:21636117:G,C	LALB_chr_2,Parent=peak16115	-1.87867	0.0786349	-0.781221	0.451164
LALB_chr_2:21637235:G,A	LALB_chr_2,Parent=peak16115	1.15348	0.265653	0.360029	0.691544
LALB_chr_2:21637307:A,G	LALB_chr_2,Parent=peak16115	-0.835802	0.415574	-0.284079	0.793128
LALB_chr_2:21636998:C,T	LALB_chr_2,Parent=peak16115	0.632203	0.536184	0.176714	0.853581
LALB_chr_2:21637132:G,A	LALB_chr_2,Parent=peak16115	-0.544382	0.593685	-0.154877	0.878279
LALB_chr_2:21637220:G,T	LALB_chr_2,Parent=peak16115	0.365436	0.719572	0.124434	0.924041
LALB_chr_2:21636797:C,A	LALB_chr_2,Parent=peak16115	0.296973	0.770308	0.200117	0.940359
LALB_chr_2:21637226:C,A	LALB_chr_2,Parent=peak16115	0.28064	0.782583	0.0964567	0.943938
LALB_chr_2:21636914:T,C	LALB_chr_2,Parent=peak16115	-0.0837988	0.934256	-0.0279497	0.984762
LALB_chr_2:21638523:C,T	LALB_chr_2,Parent=peak16116	-0.0501189	0.960648	-0.0255665	0.99102
LALB_chr_2:21646293:A,G	LALB_chr_2,Parent=peak16117	-2.91214	0.0101811	-0.605152	0.199848
LALB_chr_2:21645814:A,G	LALB_chr_2,Parent=peak16117	-2.12814	0.0492171	-0.659699	0.378407
LALB_chr_2:21647529:T,G	LALB_chr_2,Parent=peak16117	-1.9122	0.0739267	-0.827377	0.4407
LALB_chr_2:21645783:G,A	LALB_chr_2,Parent=peak16117	-1.79059	0.0922971	-0.575706	0.479421
LALB_chr_2:21646553:G,A	LALB_chr_2,Parent=peak16117	-1.45942	0.163805	-0.594704	0.586859
LALB_chr_2:21646118:C,T	LALB_chr_2,Parent=peak16117	1.41389	0.176556	0.410838	0.602373
LALB_chr_2:21646547:T,C	LALB_chr_2,Parent=peak16117	1.11682	0.280564	0.468831	0.703618
LALB_chr_2:21647714:A,T	LALB_chr_2,Parent=peak16117	-1.09852	0.288232	-0.26822	0.709586
LALB_chr_2:21646819:C,T	LALB_chr_2,Parent=peak16117	-0.89262	0.385289	-0.311961	0.77577
LALB_chr_2:21646404:A,G	LALB_chr_2,Parent=peak16117	0.847823	0.409041	0.259062	0.78935
LALB_chr_2:21646631:T,C	LALB_chr_2,Parent=peak16117	-0.566247	0.579083	-0.14964	0.872172
LALB_chr_2:21646834:G,A	LALB_chr_2,Parent=peak16117	0.537602	0.59825	0.166754	0.880213
LALB_chr_2:21645653:C,A	LALB_chr_2,Parent=peak16117	-0.496845	0.626056	-0.120131	0.891113
LALB_chr_2:21646362:G,A	LALB_chr_2,Parent=peak16117	-0.199044	0.844736	-0.056933	0.962272
LALB_chr_2:21646159:G,A	LALB_chr_2,Parent=peak16117	0.0511999	0.9598	0.0132009	0.990803
LALB_chr_2:21649318:C,A	LALB_chr_2,Parent=peak16118	1.69007	0.1104	0.666563	0.511504
LALB_chr_2:21650647:A,G	LALB_chr_2,Parent=peak16118	1.35608	0.193905	0.33917	0.6224
LALB_chr_2:21650649:C,A	LALB_chr_2,Parent=peak16118	1.35608	0.193905	0.33917	0.6224
LALB_chr_2:21649661:G,A	LALB_chr_2,Parent=peak16118	0.895045	0.38403	0.266356	0.775026
LALB_chr_2:21649622:A,G	LALB_chr_2,Parent=peak16118	0.865538	0.399536	0.187636	0.784038
LALB_chr_2:21649787:T,C	LALB_chr_2,Parent=peak16118	0.609197	0.550947	0.376138	0.860159
LALB_chr_2:21649727:G,A	LALB_chr_2,Parent=peak16118	0.595847	0.559613	0.165083	0.864084
LALB_chr_2:21649440:C,T	LALB_chr_2,Parent=peak16118	0.523872	0.607549	0.169268	0.883801
LALB_chr_2:21650573:C,G	LALB_chr_2,Parent=peak16118	0.515828	0.613029	0.117007	0.885883
LALB_chr_2:21650472:G,A	LALB_chr_2,Parent=peak16118	0.422251	0.678461	0.121482	0.910318
LALB_chr_2:21649947:A,T	LALB_chr_2,Parent=peak16118	0.378487	0.710044	0.110398	0.921297
LALB_chr_2:21650235:A,G	LALB_chr_2,Parent=peak16118	0.230876	0.820338	0.0769969	0.954826
LALB_chr_2:21650148:C,T	LALB_chr_2,Parent=peak16118	-0.199164	0.844643	-0.0687817	0.962269
LALB_chr_2:21649987:A,T	LALB_chr_2,Parent=peak16118	0.181114	0.858553	0.0526531	0.966082
LALB_chr_2:21650004:A,G	LALB_chr_2,Parent=peak16118	0.166607	0.869767	0.0487711	0.968956
LALB_chr_2:21649623:C,T	LALB_chr_2,Parent=peak16118	0.111905	0.91229	0.0323615	0.979524
LALB_chr_2:21652505:T,C	LALB_chr_2,Parent=peak16119	2.59143	0.0196803	0.712264	0.262856
LALB_chr_2:21652518:C,T	LALB_chr_2,Parent=peak16119	1.04801	0.310208	0.266207	0.725972
LALB_chr_2:21653210:C,T	LALB_chr_2,Parent=peak16119	1.04327	0.312329	0.2273	0.727359
LALB_chr_2:21653356:A,G	LALB_chr_2,Parent=peak16119	0.717213	0.483583	0.165867	0.82896
LALB_chr_2:21652774:A,G	LALB_chr_2,Parent=peak16119	0.567835	0.578029	0.163907	0.871653
LALB_chr_2:21652579:G,A	LALB_chr_2,Parent=peak16119	-0.243562	0.810665	-0.0749755	0.952208
LALB_chr_2:21680005:G,A	LALB_chr_2,Parent=peak16120	-6.81805	4.13101e-06	-1.03024	0.00388008
LALB_chr_2:21680025:A,T	LALB_chr_2,Parent=peak16120	-5.92321	2.14236e-05	-1.47365	0.00911245
LALB_chr_2:21680015:G,A	LALB_chr_2,Parent=peak16120	-5.08402	0.000110514	-1.26148	0.0219129
LALB_chr_2:21679793:A,G	LALB_chr_2,Parent=peak16120	3.12805	0.00648704	2.00986	0.163827
LALB_chr_2:21679796:C,T	LALB_chr_2,Parent=peak16120	3.12805	0.00648704	2.00986	0.163827
LALB_chr_2:21679350:A,C	LALB_chr_2,Parent=peak16120	-2.70408	0.0156408	-0.799476	0.240303
LALB_chr_2:21680045:G,A	LALB_chr_2,Parent=peak16120	-2.1645	0.0458922	-0.883702	0.368666
LALB_chr_2:21680102:C,A	LALB_chr_2,Parent=peak16120	-2.12966	0.0490734	-0.693467	0.377969
LALB_chr_2:21680112:T,C	LALB_chr_2,Parent=peak16120	-2.08825	0.0531181	-0.635739	0.389425
LALB_chr_2:21680375:C,T	LALB_chr_2,Parent=peak16120	2.01647	0.0608572	0.717284	0.41041
LALB_chr_2:21679479:G,A	LALB_chr_2,Parent=peak16120	1.75587	0.0982313	0.8596	0.49059
LALB_chr_2:21680632:C,T	LALB_chr_2,Parent=peak16120	1.72341	0.10408	0.533004	0.50121
LALB_chr_2:21679902:C,A	LALB_chr_2,Parent=peak16120	-1.27198	0.221559	-0.615154	0.651352
LALB_chr_2:21680023:T,C	LALB_chr_2,Parent=peak16120	-1.25921	0.226015	-0.454278	0.655848
LALB_chr_2:21680939:A,G	LALB_chr_2,Parent=peak16120	-1.17426	0.257472	-0.621179	0.684654
LALB_chr_2:21680941:T,A	LALB_chr_2,Parent=peak16120	-1.17426	0.257472	-0.621179	0.684654
LALB_chr_2:21679618:A,G	LALB_chr_2,Parent=peak16120	-1.17029	0.259019	-0.41435	0.68597
LALB_chr_2:21680418:G,A	LALB_chr_2,Parent=peak16120	-1.04359	0.312185	-0.508564	0.727274
LALB_chr_2:21679979:G,A	LALB_chr_2,Parent=peak16120	0.909115	0.376781	0.347457	0.770607
LALB_chr_2:21679943:C,T	LALB_chr_2,Parent=peak16120	0.675391	0.509071	0.482871	0.840928
LALB_chr_2:21680410:A,C	LALB_chr_2,Parent=peak16120	0.64405	0.528669	0.344252	0.850012
LALB_chr_2:21679320:A,G	LALB_chr_2,Parent=peak16120	-0.633873	0.535121	-0.275362	0.853152
LALB_chr_2:21679589:G,A	LALB_chr_2,Parent=peak16120	-0.583095	0.567958	-0.20068	0.867479
LALB_chr_2:21680162:A,T	LALB_chr_2,Parent=peak16120	-0.572937	0.574651	-0.179548	0.870104
LALB_chr_2:21679953:A,G	LALB_chr_2,Parent=peak16120	0.562117	0.581826	0.385637	0.873487
LALB_chr_2:21679344:C,A	LALB_chr_2,Parent=peak16120	0.553398	0.587641	0.280207	0.875716
LALB_chr_2:21679327:T,C	LALB_chr_2,Parent=peak16120	-0.515074	0.613544	-0.19442	0.88608
LALB_chr_2:21680354:G,T	LALB_chr_2,Parent=peak16120	0.416958	0.682249	0.158596	0.911808
LALB_chr_2:21680820:G,A	LALB_chr_2,Parent=peak16120	0.326899	0.747982	0.21843	0.933135
LALB_chr_2:21679817:A,G	LALB_chr_2,Parent=peak16120	-0.133724	0.895288	-0.0559045	0.975216
LALB_chr_2:21684158:C,T	LALB_chr_2,Parent=peak16121	-1.65475	0.117455	-0.515609	0.522522
LALB_chr_2:21684416:G,A	LALB_chr_2,Parent=peak16121	-0.496188	0.626509	-0.289388	0.89134
LALB_chr_2:21688601:C,G	LALB_chr_2,Parent=peak16122	0.702139	0.492681	0.205002	0.833549
LALB_chr_2:21688480:C,G	LALB_chr_2,Parent=peak16122	0.168329	0.868434	0.0747584	0.968511
LALB_chr_2:21688800:T,A	LALB_chr_2,Parent=peak16122	0.125694	0.90154	0.0527484	0.976768
LALB_chr_2:21709900:C,A	LALB_chr_2,Parent=peak16123	1.06677	0.301908	0.346222	0.719969
LALB_chr_2:21710488:C,G	LALB_chr_2,Parent=peak16123	0.956064	0.353264	0.389049	0.755774
LALB_chr_2:21709957:G,A	LALB_chr_2,Parent=peak16123	0.950686	0.355905	0.263657	0.75766
LALB_chr_2:21709956:G,A	LALB_chr_2,Parent=peak16123	0.771197	0.451829	0.334086	0.812527
LALB_chr_2:21710347:G,A	LALB_chr_2,Parent=peak16123	-0.747707	0.465485	-0.279176	0.819815
LALB_chr_2:21711859:T,C	LALB_chr_2,Parent=peak16123	0.712007	0.486714	0.178893	0.830509
LALB_chr_2:21711862:G,A	LALB_chr_2,Parent=peak16123	0.712007	0.486714	0.178893	0.830509
LALB_chr_2:21710331:A,C	LALB_chr_2,Parent=peak16123	0.505528	0.620081	0.132454	0.888842
LALB_chr_2:21711375:T,C	LALB_chr_2,Parent=peak16123	-0.469248	0.645223	-0.15061	0.898639
LALB_chr_2:21710458:T,C	LALB_chr_2,Parent=peak16123	0.363594	0.72092	0.0946874	0.92444
LALB_chr_2:21711256:G,A	LALB_chr_2,Parent=peak16123	0.328618	0.746706	0.126413	0.932656
LALB_chr_2:21711352:T,C	LALB_chr_2,Parent=peak16123	0.320082	0.753048	0.123614	0.934646
LALB_chr_2:21710445:T,G	LALB_chr_2,Parent=peak16123	0.316302	0.755862	0.0925541	0.935647
LALB_chr_2:21711738:C,T	LALB_chr_2,Parent=peak16123	0.299403	0.768487	0.162451	0.939894
LALB_chr_2:21710620:C,A	LALB_chr_2,Parent=peak16123	0.266982	0.792893	0.103175	0.947239
LALB_chr_2:21711898:G,A	LALB_chr_2,Parent=peak16123	0.266277	0.793427	0.0850905	0.947356
LALB_chr_2:21711899:G,C	LALB_chr_2,Parent=peak16123	0.266277	0.793427	0.0850905	0.947356
LALB_chr_2:21710442:A,G	LALB_chr_2,Parent=peak16123	0.231915	0.819544	0.119208	0.954586
LALB_chr_2:21711056:C,T	LALB_chr_2,Parent=peak16123	-0.226418	0.823744	-0.106097	0.955831
LALB_chr_2:21711419:T,C	LALB_chr_2,Parent=peak16123	0.212744	0.834214	0.109103	0.958992
LALB_chr_2:21711969:G,A	LALB_chr_2,Parent=peak16123	0.204917	0.840222	0.0902544	0.960664
LALB_chr_2:21711872:G,A	LALB_chr_2,Parent=peak16123	0.185972	0.854804	0.0637475	0.965116
LALB_chr_2:21711332:T,C	LALB_chr_2,Parent=peak16123	0.184598	0.855864	0.0928852	0.965423
LALB_chr_2:21710259:A,G	LALB_chr_2,Parent=peak16123	-0.182485	0.857494	-0.0695263	0.965834
LALB_chr_2:21710291:C,T	LALB_chr_2,Parent=peak16123	0.169624	0.867432	0.086671	0.968242
LALB_chr_2:21709780:C,A	LALB_chr_2,Parent=peak16123	0.105483	0.917304	0.0335098	0.98075
LALB_chr_2:21711478:C,T	LALB_chr_2,Parent=peak16123	-0.0835654	0.934439	-0.0324044	0.984843
LALB_chr_2:21710282:T,C	LALB_chr_2,Parent=peak16123	0.0492733	0.961311	0.0184788	0.991211
LALB_chr_2:21710399:G,T	LALB_chr_2,Parent=peak16123	0.025837	0.979707	0.00880885	0.995492
LALB_chr_2:21710486:C,T	LALB_chr_2,Parent=peak16123	0.0182806	0.985641	0.00668409	0.996966
LALB_chr_2:21714832:G,A	LALB_chr_2,Parent=peak16124	2.45879	0.025716	0.452874	0.293248
LALB_chr_2:21715371:G,A	LALB_chr_2,Parent=peak16124	-1.42146	0.174382	-0.278791	0.599698
LALB_chr_2:21715142:G,A	LALB_chr_2,Parent=peak16124	-0.605403	0.553403	-0.281372	0.861118
LALB_chr_2:21715346:G,A	LALB_chr_2,Parent=peak16124	-0.0611359	0.952008	-0.0148581	0.988959
LALB_chr_2:21717221:T,G	LALB_chr_2,Parent=peak16125	1.83327	0.0854347	1.7923	0.465108
LALB_chr_2:21717779:C,T	LALB_chr_2,Parent=peak16125	0.624794	0.540915	0.454452	0.855751
LALB_chr_2:21717844:C,T	LALB_chr_2,Parent=peak16125	0.496877	0.626033	0.291471	0.891108
LALB_chr_2:21717849:G,A	LALB_chr_2,Parent=peak16125	-0.321675	0.751863	-0.179271	0.934348
LALB_chr_2:21717817:A,G	LALB_chr_2,Parent=peak16125	-0.25286	0.803596	-0.167942	0.950261
LALB_chr_2:21717675:G,A	LALB_chr_2,Parent=peak16125	0.230642	0.820516	0.110135	0.954878
LALB_chr_2:21717707:C,A	LALB_chr_2,Parent=peak16125	-0.0312532	0.975454	-0.021136	0.994571
LALB_chr_2:21722971:A,G	LALB_chr_2,Parent=peak16126	-1.58438	0.13267	-0.356297	0.54525
LALB_chr_2:21722728:A,T	LALB_chr_2,Parent=peak16126	0.979488	0.341918	0.434596	0.747974
LALB_chr_2:21722651:A,G	LALB_chr_2,Parent=peak16126	-0.720041	0.481887	-0.171408	0.828213
LALB_chr_2:21723009:A,T	LALB_chr_2,Parent=peak16126	0.494695	0.62754	0.166136	0.891791
LALB_chr_2:21722173:C,G	LALB_chr_2,Parent=peak16126	-0.489726	0.630974	-0.1084	0.893248
LALB_chr_2:21722333:C,G	LALB_chr_2,Parent=peak16126	0.313926	0.757633	0.100207	0.936191
LALB_chr_2:21722750:A,C	LALB_chr_2,Parent=peak16126	-0.0585219	0.954058	-0.0414524	0.989394
LALB_chr_2:21738647:G,A	LALB_chr_2,Parent=peak16127	-2.08007	0.0539524	-0.739368	0.392029
LALB_chr_2:21739493:G,C	LALB_chr_2,Parent=peak16127	-1.97036	0.0663545	-0.557035	0.423777
LALB_chr_2:21738574:C,T	LALB_chr_2,Parent=peak16127	1.32449	0.20395	0.679995	0.63323
LALB_chr_2:21738812:G,A	LALB_chr_2,Parent=peak16127	1.2725	0.221377	0.451123	0.651224
LALB_chr_2:21738559:G,A	LALB_chr_2,Parent=peak16127	-1.05793	0.305798	-0.508094	0.722617
LALB_chr_2:21738766:A,G	LALB_chr_2,Parent=peak16127	1.02032	0.322757	0.257716	0.734829
LALB_chr_2:21739371:A,G	LALB_chr_2,Parent=peak16127	0.312712	0.758539	0.0896892	0.936567
LALB_chr_2:21738540:T,C	LALB_chr_2,Parent=peak16127	-0.133055	0.895809	-0.037484	0.9754
LALB_chr_2:21748822:C,A	LALB_chr_2,Parent=peak16128	-1.58016	0.133634	-0.712166	0.546521
LALB_chr_2:21748935:T,C	LALB_chr_2,Parent=peak16128	-0.688509	0.500994	-0.255839	0.837325
LALB_chr_2:21749485:C,A	LALB_chr_2,Parent=peak16128	-0.665083	0.515471	-0.302462	0.843963
LALB_chr_2:21749360:G,A	LALB_chr_2,Parent=peak16128	-0.337483	0.74014	-0.266003	0.930695
LALB_chr_2:21749806:C,T	LALB_chr_2,Parent=peak16128	0.262989	0.795915	0.223355	0.948113
LALB_chr_2:21755277:T,C	LALB_chr_2,Parent=peak16129	3.13689	0.00636797	0.815635	0.162704
LALB_chr_2:21755287:A,G	LALB_chr_2,Parent=peak16129	3.13689	0.00636797	0.815635	0.162704
LALB_chr_2:21755237:A,C	LALB_chr_2,Parent=peak16129	2.21365	0.0417263	0.581304	0.355589
LALB_chr_2:21755362:C,T	LALB_chr_2,Parent=peak16129	1.69918	0.108642	0.639088	0.508799
LALB_chr_2:21754576:G,A	LALB_chr_2,Parent=peak16129	-0.850522	0.407583	-0.544859	0.788683
LALB_chr_2:21755407:G,A	LALB_chr_2,Parent=peak16129	0.720969	0.481331	0.189714	0.827944
LALB_chr_2:21755414:A,C	LALB_chr_2,Parent=peak16129	0.720969	0.481331	0.189714	0.827944
LALB_chr_2:21755347:C,T	LALB_chr_2,Parent=peak16129	0.444231	0.662825	0.116046	0.904799
LALB_chr_2:21820383:G,A	LALB_chr_2,Parent=peak16130	2.13129	0.0489201	0.789408	0.37745
LALB_chr_2:21819494:C,T	LALB_chr_2,Parent=peak16130	1.78699	0.0928977	0.712237	0.480607
LALB_chr_2:21819595:G,A	LALB_chr_2,Parent=peak16130	1.6719	0.113984	0.667491	0.517143
LALB_chr_2:21819776:C,T	LALB_chr_2,Parent=peak16130	1.61375	0.126127	0.926805	0.535819
LALB_chr_2:21820436:C,T	LALB_chr_2,Parent=peak16130	1.60897	0.127173	0.731278	0.53726
LALB_chr_2:21820216:G,A	LALB_chr_2,Parent=peak16130	-0.316389	0.755797	-0.0895484	0.935613
LALB_chr_2:21819366:T,C	LALB_chr_2,Parent=peak16130	0.202699	0.841925	0.0771003	0.961311
LALB_chr_2:21819738:G,A	LALB_chr_2,Parent=peak16130	-0.170286	0.86692	-0.0550657	0.968115
LALB_chr_2:21819697:C,T	LALB_chr_2,Parent=peak16130	0.124676	0.902333	0.0449017	0.976943
LALB_chr_2:21819907:C,T	LALB_chr_2,Parent=peak16130	0.0934873	0.926677	0.0966189	0.982857
LALB_chr_2:21824386:A,C	LALB_chr_2,Parent=peak16131	-2.17941	0.0445895	-0.657159	0.36488
LALB_chr_2:21824354:T,C	LALB_chr_2,Parent=peak16131	-1.27046	0.222086	-0.557835	0.651868
LALB_chr_2:21845894:T,G	LALB_chr_2,Parent=peak16132	-1.10527	0.285387	-0.524489	0.707499
LALB_chr_2:21851182:C,T	LALB_chr_2,Parent=peak16133	-2.02865	0.0594756	-0.419198	0.406977
LALB_chr_2:21850860:G,C	LALB_chr_2,Parent=peak16133	-1.65281	0.117854	-0.356299	0.523078
LALB_chr_2:21850798:G,A	LALB_chr_2,Parent=peak16133	-1.62065	0.12463	-0.358597	0.533653
LALB_chr_2:21851088:T,A	LALB_chr_2,Parent=peak16133	-1.52899	0.145794	-0.330142	0.563671
LALB_chr_2:21851217:G,T	LALB_chr_2,Parent=peak16133	-1.49547	0.154255	-0.381378	0.574922
LALB_chr_2:21850943:G,C	LALB_chr_2,Parent=peak16133	-1.25277	0.228291	-0.306452	0.65793
LALB_chr_2:21850830:T,C	LALB_chr_2,Parent=peak16133	-1.21286	0.242787	-0.222173	0.671108
LALB_chr_2:21851052:T,C	LALB_chr_2,Parent=peak16133	-0.372402	0.71448	-0.0740644	0.922647
LALB_chr_2:21850865:G,A	LALB_chr_2,Parent=peak16133	0.100879	0.9209	0.0201434	0.981567
LALB_chr_2:21856457:T,C	LALB_chr_2,Parent=peak16134	3.03016	0.00796215	0.788067	0.179083
LALB_chr_2:21856388:C,T	LALB_chr_2,Parent=peak16134	2.02618	0.0597539	0.648399	0.407809
LALB_chr_2:21856176:C,T	LALB_chr_2,Parent=peak16134	-0.596995	0.558865	-0.252645	0.863745
LALB_chr_2:21864816:G,A	LALB_chr_2,Parent=peak16135	-1.93184	0.0712865	-0.636666	0.434826
LALB_chr_2:21864818:C,T	LALB_chr_2,Parent=peak16135	-1.93184	0.0712865	-0.636666	0.434826
LALB_chr_2:21865921:A,G	LALB_chr_2,Parent=peak16135	-1.66594	0.115179	-0.570507	0.519068
LALB_chr_2:21864792:G,A	LALB_chr_2,Parent=peak16135	-1.59429	0.130431	-0.686669	0.542006
LALB_chr_2:21864779:A,G	LALB_chr_2,Parent=peak16135	-1.17989	0.255289	-0.59979	0.682853
LALB_chr_2:21865634:C,T	LALB_chr_2,Parent=peak16135	1.04831	0.310073	0.300391	0.725914
LALB_chr_2:21865906:T,A	LALB_chr_2,Parent=peak16135	-0.96553	0.348648	-0.265685	0.752648
LALB_chr_2:21865909:A,C	LALB_chr_2,Parent=peak16135	-0.96553	0.348648	-0.265685	0.752648
LALB_chr_2:21865910:G,C	LALB_chr_2,Parent=peak16135	-0.96553	0.348648	-0.265685	0.752648
LALB_chr_2:21865223:C,T	LALB_chr_2,Parent=peak16135	0.859737	0.402632	0.470956	0.785722
LALB_chr_2:21866022:C,G	LALB_chr_2,Parent=peak16135	-0.796655	0.437314	-0.291295	0.805383
LALB_chr_2:21865842:C,G	LALB_chr_2,Parent=peak16135	0.682324	0.504793	0.299198	0.839186
LALB_chr_2:21866043:T,C	LALB_chr_2,Parent=peak16135	0.466156	0.647387	0.204643	0.899396
LALB_chr_2:21864874:A,C	LALB_chr_2,Parent=peak16135	0.463901	0.648968	0.223548	0.899927
LALB_chr_2:21865765:A,G	LALB_chr_2,Parent=peak16135	-0.44598	0.661588	-0.223512	0.9044
LALB_chr_2:21865060:G,C	LALB_chr_2,Parent=peak16135	0.444874	0.66237	0.165157	0.904649
LALB_chr_2:21865820:T,C	LALB_chr_2,Parent=peak16135	0.172158	0.865472	0.0778073	0.967836
LALB_chr_2:21864678:C,A	LALB_chr_2,Parent=peak16135	0.114746	0.910074	0.0432318	0.978958
LALB_chr_2:21864982:G,A	LALB_chr_2,Parent=peak16135	-0.0981056	0.923067	-0.0313758	0.98209
LALB_chr_2:21884024:T,C	LALB_chr_2,Parent=peak16136	-1.65187	0.118047	-0.97765	0.52329
LALB_chr_2:21883869:C,T	LALB_chr_2,Parent=peak16136	0.777096	0.44844	0.79685	0.810871
LALB_chr_2:21884187:C,T	LALB_chr_2,Parent=peak16136	-0.687798	0.50143	-0.490105	0.83754
LALB_chr_2:21884133:C,T	LALB_chr_2,Parent=peak16136	0.0615412	0.95169	0.0746239	0.988913
LALB_chr_2:21895533:T,C	LALB_chr_2,Parent=peak16137	-1.82861	0.0861611	-0.558968	0.466909
LALB_chr_2:21895550:T,C	LALB_chr_2,Parent=peak16137	-1.24676	0.230428	-0.576994	0.659895
LALB_chr_2:21896175:A,T	LALB_chr_2,Parent=peak16137	0.338563	0.739341	0.129601	0.93046
LALB_chr_2:21895510:A,C	LALB_chr_2,Parent=peak16137	-0.195732	0.847284	-0.0598448	0.962955
LALB_chr_2:21895601:A,G	LALB_chr_2,Parent=peak16137	0.0840154	0.934086	0.0229439	0.984705
LALB_chr_2:21896155:A,T	LALB_chr_2,Parent=peak16137	-0.0384426	0.96981	-0.013343	0.99316
LALB_chr_2:21903716:A,G	LALB_chr_2,Parent=peak16138	2.87712	0.0109485	0.950095	0.206632
LALB_chr_2:21904627:T,C	LALB_chr_2,Parent=peak16138	-2.45945	0.0256823	-1.00647	0.293107
LALB_chr_2:21903650:C,G	LALB_chr_2,Parent=peak16138	2.01466	0.0610656	0.687096	0.410726
LALB_chr_2:21903673:G,A	LALB_chr_2,Parent=peak16138	2.01466	0.0610656	0.687096	0.410726
LALB_chr_2:21903331:C,T	LALB_chr_2,Parent=peak16138	1.99981	0.0627949	2.40575	0.415132
LALB_chr_2:21904360:C,A	LALB_chr_2,Parent=peak16138	-1.91677	0.0733039	-1.50538	0.439286
LALB_chr_2:21904361:C,T	LALB_chr_2,Parent=peak16138	1.84564	0.083531	0.68752	0.461032
LALB_chr_2:21904617:G,C	LALB_chr_2,Parent=peak16138	-1.82752	0.0863324	-0.828619	0.467234
LALB_chr_2:21904594:T,G	LALB_chr_2,Parent=peak16138	-1.46148	0.163245	-0.659703	0.586254
LALB_chr_2:21903293:G,C	LALB_chr_2,Parent=peak16138	1.26051	0.225559	0.467512	0.655457
LALB_chr_2:21904656:T,C	LALB_chr_2,Parent=peak16138	-1.19374	0.249978	-0.5448	0.677912
LALB_chr_2:21903526:A,T	LALB_chr_2,Parent=peak16138	-1.00069	0.331871	-0.75693	0.74161
LALB_chr_2:21903199:C,T	LALB_chr_2,Parent=peak16138	0.999989	0.3322	0.808434	0.741819
LALB_chr_2:21903750:G,A	LALB_chr_2,Parent=peak16138	-0.890852	0.386209	-0.375671	0.776416
LALB_chr_2:21904437:T,G	LALB_chr_2,Parent=peak16138	0.869331	0.39752	0.481816	0.783032
LALB_chr_2:21903622:T,G	LALB_chr_2,Parent=peak16138	0.832143	0.417576	0.334428	0.794182
LALB_chr_2:21903407:C,G	LALB_chr_2,Parent=peak16138	-0.529434	0.603774	-0.273831	0.882477
LALB_chr_2:21903768:A,G	LALB_chr_2,Parent=peak16138	-0.464936	0.648242	-0.201591	0.899725
LALB_chr_2:21903579:G,A	LALB_chr_2,Parent=peak16138	-0.237756	0.815088	-0.102245	0.95341
LALB_chr_2:21916703:C,T	LALB_chr_2,Parent=peak16139	-0.859153	0.402945	-0.183813	0.785862
LALB_chr_2:21915730:T,C	LALB_chr_2,Parent=peak16139	-0.533113	0.601283	-0.154182	0.881407
LALB_chr_2:21916707:C,G	LALB_chr_2,Parent=peak16139	-0.492769	0.62887	-0.100901	0.892255
LALB_chr_2:21915824:C,T	LALB_chr_2,Parent=peak16139	-0.39294	0.69955	-0.12836	0.917584
LALB_chr_2:21916795:G,C	LALB_chr_2,Parent=peak16139	-0.282495	0.781186	-0.10933	0.943562
LALB_chr_2:21916750:T,A	LALB_chr_2,Parent=peak16139	-0.154626	0.87905	-0.0626057	0.971242
LALB_chr_2:21916683:C,G	LALB_chr_2,Parent=peak16139	-0.0843845	0.933798	-0.0264643	0.984662
LALB_chr_2:21916711:G,A	LALB_chr_2,Parent=peak16139	-0.0711735	0.944142	-0.0196974	0.987074
LALB_chr_2:21920880:A,G	LALB_chr_2,Parent=peak16140	3.19661	0.0056176	0.812754	0.153701
LALB_chr_2:21920622:A,G	LALB_chr_2,Parent=peak16140	3.01209	0.00826818	0.725094	0.182126
LALB_chr_2:21920781:C,A	LALB_chr_2,Parent=peak16140	2.73392	0.0147122	0.740356	0.233604
LALB_chr_2:21920766:A,G	LALB_chr_2,Parent=peak16140	2.71653	0.0152466	0.394556	0.237352
LALB_chr_2:21920278:G,A	LALB_chr_2,Parent=peak16140	2.51251	0.0230856	0.576023	0.280705
LALB_chr_2:21920403:A,C	LALB_chr_2,Parent=peak16140	-2.4398	0.0267124	-0.791667	0.29782
LALB_chr_2:21920182:C,T	LALB_chr_2,Parent=peak16140	2.33256	0.0330557	0.468528	0.324561
LALB_chr_2:21919956:A,G	LALB_chr_2,Parent=peak16140	2.25117	0.0387848	0.907568	0.34574
LALB_chr_2:21921649:G,A	LALB_chr_2,Parent=peak16140	2.19889	0.0429384	0.408966	0.35966
LALB_chr_2:21920317:T,G	LALB_chr_2,Parent=peak16140	1.98875	0.0641114	0.346859	0.418312
LALB_chr_2:21922016:T,C	LALB_chr_2,Parent=peak16140	1.9595	0.0677129	0.477209	0.426529
LALB_chr_2:21921799:G,A	LALB_chr_2,Parent=peak16140	1.85104	0.0827125	0.358947	0.459522
LALB_chr_2:21921805:T,C	LALB_chr_2,Parent=peak16140	1.79383	0.0917587	0.364016	0.478274
LALB_chr_2:21920332:C,G	LALB_chr_2,Parent=peak16140	1.60013	0.129126	0.293209	0.540031
LALB_chr_2:21920335:A,G	LALB_chr_2,Parent=peak16140	1.60013	0.129126	0.293209	0.540031
LALB_chr_2:21920344:T,C	LALB_chr_2,Parent=peak16140	1.60013	0.129126	0.293209	0.540031
LALB_chr_2:21921646:T,C	LALB_chr_2,Parent=peak16140	1.54759	0.14127	0.244366	0.556927
LALB_chr_2:21920429:C,T	LALB_chr_2,Parent=peak16140	1.36664	0.190635	0.249082	0.618668
LALB_chr_2:21920434:T,C	LALB_chr_2,Parent=peak16140	1.36664	0.190635	0.249082	0.618668
LALB_chr_2:21920440:A,G	LALB_chr_2,Parent=peak16140	1.36664	0.190635	0.249082	0.618668
LALB_chr_2:21920445:C,T	LALB_chr_2,Parent=peak16140	1.36664	0.190635	0.249082	0.618668
LALB_chr_2:21921861:G,A	LALB_chr_2,Parent=peak16140	1.32011	0.205375	0.29571	0.634606
LALB_chr_2:21922516:C,T	LALB_chr_2,Parent=peak16140	1.24715	0.23029	0.256371	0.659737
LALB_chr_2:21920732:C,G	LALB_chr_2,Parent=peak16140	-1.19714	0.24869	-0.243862	0.676561
LALB_chr_2:21921338:A,G	LALB_chr_2,Parent=peak16140	-1.18801	0.252167	-0.238123	0.680012
LALB_chr_2:21920236:A,C	LALB_chr_2,Parent=peak16140	1.15322	0.265758	0.19457	0.69159
LALB_chr_2:21922010:T,C	LALB_chr_2,Parent=peak16140	1.01075	0.327178	0.186256	0.738309
LALB_chr_2:21922131:T,G	LALB_chr_2,Parent=peak16140	-0.78878	0.441772	-0.12482	0.807628
LALB_chr_2:21921884:C,T	LALB_chr_2,Parent=peak16140	0.769222	0.452968	0.147552	0.813125
LALB_chr_2:21920172:T,C	LALB_chr_2,Parent=peak16140	0.529747	0.603561	0.10408	0.882385
LALB_chr_2:21921636:G,C	LALB_chr_2,Parent=peak16140	0.494037	0.627994	0.0870648	0.891927
LALB_chr_2:21921690:C,T	LALB_chr_2,Parent=peak16140	0.494037	0.627994	0.0870648	0.891927
LALB_chr_2:21920211:G,A	LALB_chr_2,Parent=peak16140	0.473505	0.642249	0.0784321	0.897514
LALB_chr_2:21921869:A,G	LALB_chr_2,Parent=peak16140	-0.316066	0.756038	-0.0767622	0.9357
LALB_chr_2:21920866:A,G	LALB_chr_2,Parent=peak16140	0.280812	0.782453	0.0443262	0.943907
LALB_chr_2:21921806:A,T	LALB_chr_2,Parent=peak16140	-0.266492	0.793264	-0.0591361	0.947352
LALB_chr_2:21920671:G,T	LALB_chr_2,Parent=peak16140	-0.253896	0.802809	-0.0545631	0.950002
LALB_chr_2:21920672:C,T	LALB_chr_2,Parent=peak16140	-0.253896	0.802809	-0.0545631	0.950002
LALB_chr_2:21921915:C,T	LALB_chr_2,Parent=peak16140	0.19685	0.846424	0.0641475	0.962743
LALB_chr_2:21920647:C,A	LALB_chr_2,Parent=peak16140	0.181428	0.85831	0.0382392	0.965996
LALB_chr_2:21920652:G,C	LALB_chr_2,Parent=peak16140	0.181428	0.85831	0.0382392	0.965996
LALB_chr_2:21920801:A,G	LALB_chr_2,Parent=peak16140	0.107403	0.915804	0.0204805	0.980401
LALB_chr_2:21920450:T,A	LALB_chr_2,Parent=peak16140	-0.0822662	0.935455	-0.018292	0.985087
LALB_chr_2:21921414:A,T	LALB_chr_2,Parent=peak16140	-0.0587214	0.953901	-0.0124615	0.989357
LALB_chr_2:21921422:T,G	LALB_chr_2,Parent=peak16140	-0.0587214	0.953901	-0.0124615	0.989357
LALB_chr_2:21925346:A,G	LALB_chr_2,Parent=peak16141	1.61019	0.126906	0.440202	0.536847
LALB_chr_2:21925285:T,A	LALB_chr_2,Parent=peak16141	-1.51244	0.149922	-0.430587	0.569369
LALB_chr_2:21926491:C,T	LALB_chr_2,Parent=peak16141	1.0327	0.317104	0.369561	0.730746
LALB_chr_2:21926032:G,A	LALB_chr_2,Parent=peak16141	-0.792729	0.439533	-0.296644	0.806404
LALB_chr_2:21926509:A,G	LALB_chr_2,Parent=peak16141	0.779803	0.446889	0.227376	0.810117
LALB_chr_2:21925206:G,A	LALB_chr_2,Parent=peak16141	0.722218	0.480584	0.196904	0.827616
LALB_chr_2:21926284:G,A	LALB_chr_2,Parent=peak16141	0.682352	0.504776	0.199002	0.839168
LALB_chr_2:21926310:A,T	LALB_chr_2,Parent=peak16141	0.664936	0.515562	0.297226	0.843987
LALB_chr_2:21926500:A,C	LALB_chr_2,Parent=peak16141	0.369036	0.716939	0.102841	0.923322
LALB_chr_2:21926301:C,T	LALB_chr_2,Parent=peak16141	0.351767	0.729603	0.121907	0.927296
LALB_chr_2:21925595:G,A	LALB_chr_2,Parent=peak16141	-0.312293	0.758851	-0.0917548	0.936716
LALB_chr_2:21926340:C,T	LALB_chr_2,Parent=peak16141	0.179901	0.859489	0.0940016	0.966345
LALB_chr_2:21926115:A,G	LALB_chr_2,Parent=peak16141	0.0765557	0.939926	0.0381353	0.986016
LALB_chr_2:21926089:G,C	LALB_chr_2,Parent=peak16141	-0.0664572	0.947837	-0.0220735	0.987924
LALB_chr_2:21926088:G,A	LALB_chr_2,Parent=peak16141	-0.0277521	0.978203	-0.00895904	0.995047
LALB_chr_2:21936423:G,A	LALB_chr_2,Parent=peak16142	1.74016	0.101026	0.36104	0.495437
LALB_chr_2:21935734:A,G	LALB_chr_2,Parent=peak16142	1.55686	0.139061	0.447088	0.55394
LALB_chr_2:21936621:C,T	LALB_chr_2,Parent=peak16142	-1.4564	0.164625	-0.29143	0.587989
LALB_chr_2:21946219:C,T	LALB_chr_2,Parent=peak16143	2.4614	0.0255822	0.37388	0.292682
LALB_chr_2:21946590:A,G	LALB_chr_2,Parent=peak16143	1.15124	0.266548	0.31641	0.692188
LALB_chr_2:21946593:T,G	LALB_chr_2,Parent=peak16143	1.15124	0.266548	0.31641	0.692188
LALB_chr_2:21946368:A,T	LALB_chr_2,Parent=peak16143	1.04234	0.31275	0.203741	0.727707
LALB_chr_2:21946457:C,T	LALB_chr_2,Parent=peak16143	-1.02677	0.319803	-0.260688	0.73269
LALB_chr_2:21946012:G,A	LALB_chr_2,Parent=peak16143	1.0109	0.327109	0.279681	0.738246
LALB_chr_2:21946224:C,A	LALB_chr_2,Parent=peak16143	0.889789	0.386763	0.144213	0.776689
LALB_chr_2:21946100:T,C	LALB_chr_2,Parent=peak16143	0.88375	0.389918	0.372252	0.77854
LALB_chr_2:21947490:C,T	LALB_chr_2,Parent=peak16143	0.879726	0.39203	0.274073	0.779774
LALB_chr_2:21946231:T,A	LALB_chr_2,Parent=peak16143	0.731229	0.475213	0.152778	0.824739
LALB_chr_2:21947311:A,G	LALB_chr_2,Parent=peak16143	-0.717187	0.483598	-0.186885	0.828978
LALB_chr_2:21947440:T,A	LALB_chr_2,Parent=peak16143	0.709962	0.487947	0.128763	0.830961
LALB_chr_2:21947178:A,G	LALB_chr_2,Parent=peak16143	0.586901	0.56546	0.120587	0.866331
LALB_chr_2:21945647:G,A	LALB_chr_2,Parent=peak16143	0.583652	0.567592	0.106403	0.867348
LALB_chr_2:21945609:A,G	LALB_chr_2,Parent=peak16143	-0.576431	0.572345	-0.18946	0.869287
LALB_chr_2:21946382:A,G	LALB_chr_2,Parent=peak16143	0.56923	0.577105	0.0997346	0.871171
LALB_chr_2:21945558:A,G	LALB_chr_2,Parent=peak16143	0.550916	0.589302	0.090617	0.876384
LALB_chr_2:21947793:G,A	LALB_chr_2,Parent=peak16143	0.533623	0.600937	0.148484	0.88134
LALB_chr_2:21947387:C,T	LALB_chr_2,Parent=peak16143	0.519739	0.610362	0.0900666	0.884945
LALB_chr_2:21946425:C,T	LALB_chr_2,Parent=peak16143	0.4612	0.650863	0.0817147	0.900517
LALB_chr_2:21945605:G,A	LALB_chr_2,Parent=peak16143	-0.366426	0.718847	-0.120429	0.923847
LALB_chr_2:21947125:C,T	LALB_chr_2,Parent=peak16143	0.355725	0.726693	0.0999602	0.926218
LALB_chr_2:21947367:A,G	LALB_chr_2,Parent=peak16143	-0.277546	0.784915	-0.045327	0.944755
LALB_chr_2:21945603:T,A	LALB_chr_2,Parent=peak16143	-0.271379	0.78957	-0.0888882	0.946322
LALB_chr_2:21947329:T,G	LALB_chr_2,Parent=peak16143	0.252131	0.80415	0.0527376	0.950438
LALB_chr_2:21946392:T,C	LALB_chr_2,Parent=peak16143	-0.180267	0.859206	-0.0287276	0.966251
LALB_chr_2:21946396:C,T	LALB_chr_2,Parent=peak16143	-0.180267	0.859206	-0.0287276	0.966251
LALB_chr_2:21946394:C,A	LALB_chr_2,Parent=peak16143	-0.143838	0.887425	-0.0205097	0.973238
LALB_chr_2:21946904:C,A	LALB_chr_2,Parent=peak16143	-0.123439	0.903297	-0.0163681	0.977174
LALB_chr_2:21946598:A,T	LALB_chr_2,Parent=peak16143	0.0997547	0.921778	0.028521	0.981786
LALB_chr_2:21952430:G,A	LALB_chr_2,Parent=peak16144	2.80991	0.0125815	1.0482	0.219139
LALB_chr_2:21952488:G,A	LALB_chr_2,Parent=peak16144	2.3217	0.0337715	0.741549	0.3274
LALB_chr_2:21952811:A,T	LALB_chr_2,Parent=peak16144	1.03849	0.314483	0.451232	0.729019
LALB_chr_2:21953059:G,A	LALB_chr_2,Parent=peak16144	0.78874	0.441795	0.216818	0.807632
LALB_chr_2:21952269:C,T	LALB_chr_2,Parent=peak16144	-0.647652	0.526395	-0.243764	0.848876
LALB_chr_2:21952503:T,C	LALB_chr_2,Parent=peak16144	0.511933	0.615691	0.142275	0.887081
LALB_chr_2:21953196:A,G	LALB_chr_2,Parent=peak16144	0.360257	0.723366	0.136806	0.925099
LALB_chr_2:21952481:G,T	LALB_chr_2,Parent=peak16144	-0.216446	0.831375	-0.0478741	0.958038
LALB_chr_2:21952506:C,T	LALB_chr_2,Parent=peak16144	-0.216446	0.831375	-0.0478741	0.958038
LALB_chr_2:21952406:A,C	LALB_chr_2,Parent=peak16144	0.176884	0.861819	0.0460314	0.96702
LALB_chr_2:21952350:A,G	LALB_chr_2,Parent=peak16144	-0.0744005	0.941614	-0.0347372	0.986399
LALB_chr_2:21952352:G,A	LALB_chr_2,Parent=peak16144	-0.0744005	0.941614	-0.0347372	0.986399
LALB_chr_2:21952221:G,T	LALB_chr_2,Parent=peak16144	0.0301259	0.976339	0.00703381	0.994639
LALB_chr_2:21954864:G,A	LALB_chr_2,Parent=peak16145	-2.04457	0.0577131	-0.525496	0.40186
LALB_chr_2:21959130:A,T	LALB_chr_2,Parent=peak16146	2.68597	0.0162314	0.793938	0.243678
LALB_chr_2:21959801:T,C	LALB_chr_2,Parent=peak16146	-1.99953	0.0628271	-0.524058	0.41519
LALB_chr_2:21959517:C,T	LALB_chr_2,Parent=peak16146	-1.88159	0.0782142	-0.717464	0.45018
LALB_chr_2:21959518:G,A	LALB_chr_2,Parent=peak16146	-1.88159	0.0782142	-0.717464	0.45018
LALB_chr_2:21959480:G,C	LALB_chr_2,Parent=peak16146	-1.79717	0.0912082	-0.63724	0.477277
LALB_chr_2:21959525:G,A	LALB_chr_2,Parent=peak16146	-1.62153	0.124442	-0.538348	0.53336
LALB_chr_2:21959527:C,G	LALB_chr_2,Parent=peak16146	-1.62153	0.124442	-0.538348	0.53336
LALB_chr_2:21959278:T,C	LALB_chr_2,Parent=peak16146	1.58926	0.131564	0.494131	0.543725
LALB_chr_2:21959307:C,T	LALB_chr_2,Parent=peak16146	-1.53342	0.144708	-0.68641	0.561892
LALB_chr_2:21958912:A,T	LALB_chr_2,Parent=peak16146	-1.49446	0.154515	-0.965634	0.575257
LALB_chr_2:21959602:A,G	LALB_chr_2,Parent=peak16146	-1.41601	0.175947	-0.361774	0.601637
LALB_chr_2:21959538:G,A	LALB_chr_2,Parent=peak16146	-1.33056	0.201986	-0.464654	0.631099
LALB_chr_2:21959357:A,G	LALB_chr_2,Parent=peak16146	-1.25294	0.228231	-0.387317	0.657926
LALB_chr_2:21959358:T,C	LALB_chr_2,Parent=peak16146	-1.25294	0.228231	-0.387317	0.657926
LALB_chr_2:21958967:A,G	LALB_chr_2,Parent=peak16146	-1.20026	0.247509	-0.569385	0.67537
LALB_chr_2:21958974:C,T	LALB_chr_2,Parent=peak16146	-1.14009	0.271028	-0.612393	0.695816
LALB_chr_2:21959309:A,T	LALB_chr_2,Parent=peak16146	0.98116	0.341118	0.272376	0.747425
LALB_chr_2:21959283:G,A	LALB_chr_2,Parent=peak16146	0.937744	0.362317	0.300964	0.761224
LALB_chr_2:21959340:T,C	LALB_chr_2,Parent=peak16146	0.683887	0.503832	0.225529	0.83874
LALB_chr_2:21959385:G,A	LALB_chr_2,Parent=peak16146	0.661637	0.51762	0.176916	0.844936
LALB_chr_2:21959390:G,A	LALB_chr_2,Parent=peak16146	0.661637	0.51762	0.176916	0.844936
LALB_chr_2:21959400:C,G	LALB_chr_2,Parent=peak16146	0.661637	0.51762	0.176916	0.844936
LALB_chr_2:21959410:G,A	LALB_chr_2,Parent=peak16146	0.661637	0.51762	0.176916	0.844936
LALB_chr_2:21959364:G,A	LALB_chr_2,Parent=peak16146	-0.507812	0.618514	-0.145961	0.888286
LALB_chr_2:21959371:C,G	LALB_chr_2,Parent=peak16146	0.473512	0.642244	0.138176	0.897514
LALB_chr_2:21958815:T,A	LALB_chr_2,Parent=peak16146	0.410498	0.686886	0.319944	0.913385
LALB_chr_2:21958681:C,A	LALB_chr_2,Parent=peak16146	0.269818	0.790749	0.104615	0.946695
LALB_chr_2:21959250:T,C	LALB_chr_2,Parent=peak16146	0.198795	0.844927	0.0515688	0.962326
LALB_chr_2:21959268:C,T	LALB_chr_2,Parent=peak16146	0.0580287	0.954444	0.0170498	0.989456
LALB_chr_2:21972440:C,T	LALB_chr_2,Parent=peak16147	-1.69669	0.10912	-0.475364	0.509456
LALB_chr_2:21973052:G,A	LALB_chr_2,Parent=peak16147	-1.47659	0.159195	-0.475131	0.580702
LALB_chr_2:21973033:G,A	LALB_chr_2,Parent=peak16147	1.13536	0.272945	0.381557	0.697289
LALB_chr_2:21973067:C,A	LALB_chr_2,Parent=peak16147	-0.979231	0.342041	-0.262685	0.748007
LALB_chr_2:21972449:T,C	LALB_chr_2,Parent=peak16147	-0.954308	0.354124	-0.442075	0.756353
LALB_chr_2:21973061:T,A	LALB_chr_2,Parent=peak16147	-0.283136	0.780703	-0.0761113	0.943468
LALB_chr_2:21974954:T,A	LALB_chr_2,Parent=peak16148	-0.816525	0.426191	-0.147921	0.79915
LALB_chr_2:21974601:T,G	LALB_chr_2,Parent=peak16148	0.780128	0.446704	0.352189	0.810009
LALB_chr_2:21979835:A,G	LALB_chr_2,Parent=peak16149	-2.40111	0.0288555	-1.99536	0.307888
LALB_chr_2:21979574:G,T	LALB_chr_2,Parent=peak16149	1.96817	0.0666268	1.17496	0.424368
LALB_chr_2:21979860:G,A	LALB_chr_2,Parent=peak16149	-1.87852	0.0786562	-2.47206	0.451227
LALB_chr_2:21979605:A,G	LALB_chr_2,Parent=peak16149	1.46675	0.161824	1.17526	0.584326
LALB_chr_2:21979429:T,C	LALB_chr_2,Parent=peak16149	1.45884	0.163962	0.969406	0.587062
LALB_chr_2:21979422:C,G	LALB_chr_2,Parent=peak16149	1.33977	0.199039	1.09551	0.627734
LALB_chr_2:21979435:C,T	LALB_chr_2,Parent=peak16149	1.16084	0.262734	0.739522	0.689037
LALB_chr_2:21980096:C,A	LALB_chr_2,Parent=peak16149	-1.05907	0.305297	-0.66682	0.722353
LALB_chr_2:21979597:C,T	LALB_chr_2,Parent=peak16149	-1.00584	0.329462	-0.62083	0.739866
LALB_chr_2:21979647:C,T	LALB_chr_2,Parent=peak16149	0.823387	0.422391	0.634661	0.797119
LALB_chr_2:21979644:A,G	LALB_chr_2,Parent=peak16149	0.645634	0.527668	0.49652	0.849471
LALB_chr_2:21979503:G,T	LALB_chr_2,Parent=peak16149	0.544206	0.593803	0.265441	0.8783
LALB_chr_2:21979459:G,A	LALB_chr_2,Parent=peak16149	0.319487	0.753491	0.240795	0.93476
LALB_chr_2:21983945:G,A	LALB_chr_2,Parent=peak16150	-1.31811	0.206028	-0.765826	0.635111
LALB_chr_2:21983582:T,C	LALB_chr_2,Parent=peak16150	0.996389	0.333892	0.3224	0.742808
LALB_chr_2:21984098:G,A	LALB_chr_2,Parent=peak16150	0.239483	0.813772	0.080874	0.953078
LALB_chr_2:22000332:T,C	LALB_chr_2,Parent=peak16151	2.45624	0.025848	0.973943	0.293708
LALB_chr_2:22000257:A,G	LALB_chr_2,Parent=peak16151	2.42742	0.027381	0.669694	0.300844
LALB_chr_2:22000010:T,C	LALB_chr_2,Parent=peak16151	-1.42491	0.173397	-0.379586	0.598543
LALB_chr_2:22000197:T,C	LALB_chr_2,Parent=peak16151	-1.3915	0.183121	-0.327636	0.609732
LALB_chr_2:22000925:A,C	LALB_chr_2,Parent=peak16151	-1.35906	0.192977	-0.260966	0.621478
LALB_chr_2:22000532:C,T	LALB_chr_2,Parent=peak16151	-1.21556	0.241785	-0.576462	0.670269
LALB_chr_2:22000537:T,G	LALB_chr_2,Parent=peak16151	-1.13111	0.274677	-0.360099	0.69895
LALB_chr_2:22000439:C,T	LALB_chr_2,Parent=peak16151	-1.11577	0.280999	-0.27184	0.703978
LALB_chr_2:22001006:C,T	LALB_chr_2,Parent=peak16151	0.871713	0.396257	0.517034	0.78228
LALB_chr_2:22000868:G,A	LALB_chr_2,Parent=peak16151	0.807992	0.430945	0.206893	0.801923
LALB_chr_2:22000714:G,A	LALB_chr_2,Parent=peak16151	-0.72343	0.47986	-0.185965	0.827189
LALB_chr_2:22003321:A,G	LALB_chr_2,Parent=peak16152	-1.92678	0.0719585	-0.599507	0.436571
LALB_chr_2:22004133:A,G	LALB_chr_2,Parent=peak16152	-1.65695	0.117006	-0.367922	0.521811
LALB_chr_2:22003075:C,T	LALB_chr_2,Parent=peak16152	-1.52704	0.146277	-0.408283	0.5644
LALB_chr_2:22003615:T,C	LALB_chr_2,Parent=peak16152	-1.51622	0.14897	-0.276045	0.567868
LALB_chr_2:22003616:T,C	LALB_chr_2,Parent=peak16152	-1.51622	0.14897	-0.276045	0.567868
LALB_chr_2:22002621:G,A	LALB_chr_2,Parent=peak16152	-1.40299	0.179728	-0.523422	0.605938
LALB_chr_2:22002393:A,T	LALB_chr_2,Parent=peak16152	0.556069	0.585857	0.226229	0.875116
LALB_chr_2:22003771:T,A	LALB_chr_2,Parent=peak16152	0.551271	0.589064	0.148829	0.8763
LALB_chr_2:22002419:G,A	LALB_chr_2,Parent=peak16152	0.534856	0.600104	0.215809	0.881095
LALB_chr_2:22003471:G,C	LALB_chr_2,Parent=peak16152	-0.428114	0.674275	-0.0990618	0.908954
LALB_chr_2:22003043:T,C	LALB_chr_2,Parent=peak16152	0.400743	0.69391	0.079978	0.915851
LALB_chr_2:22002314:G,A	LALB_chr_2,Parent=peak16152	-0.328696	0.746648	-0.0628648	0.932655
LALB_chr_2:22002316:G,A	LALB_chr_2,Parent=peak16152	-0.328696	0.746648	-0.0628648	0.932655
LALB_chr_2:22003360:G,C	LALB_chr_2,Parent=peak16152	-0.30949	0.760943	-0.0609309	0.937452
LALB_chr_2:22003369:C,T	LALB_chr_2,Parent=peak16152	-0.271801	0.789251	-0.0621981	0.946213
LALB_chr_2:22002955:C,T	LALB_chr_2,Parent=peak16152	-0.223069	0.826305	-0.0514741	0.956566
LALB_chr_2:22002278:T,C	LALB_chr_2,Parent=peak16152	-0.222877	0.826452	-0.0522547	0.956637
LALB_chr_2:22003668:T,C	LALB_chr_2,Parent=peak16152	0.179221	0.860014	0.0360028	0.966539
LALB_chr_2:22002321:A,G	LALB_chr_2,Parent=peak16152	-0.116606	0.908624	-0.0271241	0.978555
LALB_chr_2:22003655:G,C	LALB_chr_2,Parent=peak16152	-0.0887622	0.930372	-0.0172779	0.983812
LALB_chr_2:22003672:A,T	LALB_chr_2,Parent=peak16152	-0.0887622	0.930372	-0.0172779	0.983812
LALB_chr_2:22003679:G,A	LALB_chr_2,Parent=peak16152	0.0329522	0.97412	0.00773754	0.994256
LALB_chr_2:22003683:C,T	LALB_chr_2,Parent=peak16152	0.0329522	0.97412	0.00773754	0.994256
LALB_chr_2:22008029:G,A	LALB_chr_2,Parent=peak16153	4.6699	0.000256181	1.14313	0.0339656
LALB_chr_2:22008243:G,A	LALB_chr_2,Parent=peak16153	-3.09401	0.00696671	-0.90698	0.168692
LALB_chr_2:22008412:A,G	LALB_chr_2,Parent=peak16153	3.0164	0.00819421	1.06107	0.181259
LALB_chr_2:22008630:A,C	LALB_chr_2,Parent=peak16153	-1.83242	0.0855661	-0.924665	0.46541
LALB_chr_2:22008635:C,T	LALB_chr_2,Parent=peak16153	-1.65826	0.116737	-0.840586	0.52138
LALB_chr_2:22008422:G,T	LALB_chr_2,Parent=peak16153	1.20679	0.245053	0.596897	0.673261
LALB_chr_2:22008493:G,A	LALB_chr_2,Parent=peak16153	-1.1591	0.263421	-0.339419	0.689743
LALB_chr_2:22007773:C,G	LALB_chr_2,Parent=peak16153	-1.08362	0.294592	-0.629071	0.714556
LALB_chr_2:22008408:T,C	LALB_chr_2,Parent=peak16153	-0.809494	0.430106	-1.38811	0.801382
LALB_chr_2:22007444:T,C	LALB_chr_2,Parent=peak16153	-0.687503	0.501611	-0.391627	0.837641
LALB_chr_2:22008290:G,A	LALB_chr_2,Parent=peak16153	-0.624309	0.541225	-0.217518	0.855966
LALB_chr_2:22008423:G,T	LALB_chr_2,Parent=peak16153	-0.510162	0.616903	-0.206061	0.887564
LALB_chr_2:22010388:A,G	LALB_chr_2,Parent=peak16154	2.88691	0.0107285	0.707363	0.204552
LALB_chr_2:22010745:G,A	LALB_chr_2,Parent=peak16154	-2.42629	0.0274427	-0.645165	0.301232
LALB_chr_2:22010359:A,T	LALB_chr_2,Parent=peak16154	2.2213	0.0411103	1.06009	0.35367
LALB_chr_2:22010744:G,A	LALB_chr_2,Parent=peak16154	-1.68681	0.111036	-0.52951	0.512439
LALB_chr_2:22010735:T,C	LALB_chr_2,Parent=peak16154	-1.47002	0.160945	-0.457385	0.583276
LALB_chr_2:22010553:T,C	LALB_chr_2,Parent=peak16154	-1.14176	0.270352	-0.396049	0.695252
LALB_chr_2:22010810:G,A	LALB_chr_2,Parent=peak16154	-0.946826	0.357809	-0.307798	0.758601
LALB_chr_2:22010425:C,G	LALB_chr_2,Parent=peak16154	-0.386399	0.704291	-0.132699	0.919254
LALB_chr_2:22010433:C,T	LALB_chr_2,Parent=peak16154	-0.288074	0.776988	-0.0910617	0.942324
LALB_chr_2:22010661:T,A	LALB_chr_2,Parent=peak16154	0.241049	0.812579	0.0762559	0.952807
LALB_chr_2:22016696:C,G	LALB_chr_2,Parent=peak16155	1.74836	0.0995592	0.766962	0.492955
LALB_chr_2:22016356:C,T	LALB_chr_2,Parent=peak16155	1.13757	0.272051	0.570144	0.696541
LALB_chr_2:22016767:A,G	LALB_chr_2,Parent=peak16155	-0.751124	0.463483	-0.370908	0.818991
LALB_chr_2:22016410:G,T	LALB_chr_2,Parent=peak16155	-0.353889	0.728043	-0.195807	0.926739
LALB_chr_2:22016411:C,T	LALB_chr_2,Parent=peak16155	-0.353889	0.728043	-0.195807	0.926739
LALB_chr_2:22024411:T,C	LALB_chr_2,Parent=peak16156	-1.9178	0.0731644	-1.0799	0.439043
LALB_chr_2:22024087:G,T	LALB_chr_2,Parent=peak16156	-1.24701	0.230341	-0.621206	0.659806
LALB_chr_2:22024292:C,T	LALB_chr_2,Parent=peak16156	0.0522166	0.959002	0.0231534	0.990559
LALB_chr_2:22026565:A,G	LALB_chr_2,Parent=peak16157	-3.13182	0.00643602	-1.1887	0.163361
LALB_chr_2:22026851:G,T	LALB_chr_2,Parent=peak16157	2.42841	0.0273271	0.99805	0.300545
LALB_chr_2:22026896:T,C	LALB_chr_2,Parent=peak16157	2.19011	0.0436757	1.39756	0.362085
LALB_chr_2:22025886:T,C	LALB_chr_2,Parent=peak16157	1.41073	0.177472	0.590236	0.603542
LALB_chr_2:22025500:A,C	LALB_chr_2,Parent=peak16157	-0.686779	0.502055	-0.276527	0.83792
LALB_chr_2:22025659:C,T	LALB_chr_2,Parent=peak16157	-0.579802	0.570123	-0.393797	0.868502
LALB_chr_2:22026559:G,A	LALB_chr_2,Parent=peak16157	0.4698	0.644837	0.297704	0.898522
LALB_chr_2:22026592:A,G	LALB_chr_2,Parent=peak16157	-0.449203	0.65931	-0.269109	0.90363
LALB_chr_2:22025527:G,A	LALB_chr_2,Parent=peak16157	0.0342535	0.973099	0.0128541	0.994004
LALB_chr_2:22043726:A,C	LALB_chr_2,Parent=peak16158	1.52138	0.14768	0.598181	0.566213
LALB_chr_2:22043727:A,T	LALB_chr_2,Parent=peak16158	1.52138	0.14768	0.598181	0.566213
LALB_chr_2:22043718:G,C	LALB_chr_2,Parent=peak16158	1.30024	0.211936	0.551541	0.641604
LALB_chr_2:22043955:T,C	LALB_chr_2,Parent=peak16158	0.773996	0.450219	0.290321	0.811719
LALB_chr_2:22043913:C,T	LALB_chr_2,Parent=peak16158	-0.732351	0.474547	-0.229875	0.824457
LALB_chr_2:22044107:G,T	LALB_chr_2,Parent=peak16158	0.675182	0.509201	0.224099	0.840984
LALB_chr_2:22043719:C,A	LALB_chr_2,Parent=peak16158	0.665257	0.515362	0.179509	0.843927
LALB_chr_2:22044291:G,A	LALB_chr_2,Parent=peak16158	-0.512253	0.615472	-0.257432	0.887004
LALB_chr_2:22044292:T,C	LALB_chr_2,Parent=peak16158	-0.512253	0.615472	-0.257432	0.887004
LALB_chr_2:22043759:G,A	LALB_chr_2,Parent=peak16158	-0.452866	0.656726	-0.208525	0.902666
LALB_chr_2:22044262:T,C	LALB_chr_2,Parent=peak16158	0.178015	0.860945	0.0503535	0.96675
LALB_chr_2:22043867:C,T	LALB_chr_2,Parent=peak16158	0.176754	0.86192	0.0554594	0.967023
LALB_chr_2:22043805:A,C	LALB_chr_2,Parent=peak16158	0.156816	0.877352	0.0625592	0.970785
LALB_chr_2:22047378:A,G	LALB_chr_2,Parent=peak16159	1.86292	0.0809363	0.353312	0.45583
LALB_chr_2:22047020:T,C	LALB_chr_2,Parent=peak16159	1.31663	0.20651	0.288056	0.63559
LALB_chr_2:22046773:C,G	LALB_chr_2,Parent=peak16159	0.53023	0.603234	0.18087	0.882285
LALB_chr_2:22046805:G,A	LALB_chr_2,Parent=peak16159	0.527635	0.604994	0.171108	0.882888
LALB_chr_2:22046744:A,G	LALB_chr_2,Parent=peak16159	0.416439	0.682622	0.0883256	0.911942
LALB_chr_2:22050549:A,T	LALB_chr_2,Parent=peak16160	-2.63054	0.0181762	-2.79048	0.254781
LALB_chr_2:22050262:T,A	LALB_chr_2,Parent=peak16160	2.45479	0.0259232	0.953605	0.293996
LALB_chr_2:22050264:A,G	LALB_chr_2,Parent=peak16160	2.45479	0.0259232	0.953605	0.293996
LALB_chr_2:22050220:C,T	LALB_chr_2,Parent=peak16160	2.15508	0.0467323	1.18059	0.370932
LALB_chr_2:22050241:G,A	LALB_chr_2,Parent=peak16160	1.91886	0.073022	0.731926	0.438755
LALB_chr_2:22050249:T,C	LALB_chr_2,Parent=peak16160	1.91886	0.073022	0.731926	0.438755
LALB_chr_2:22050339:C,A	LALB_chr_2,Parent=peak16160	-1.8891	0.0771421	-1.17336	0.447958
LALB_chr_2:22050304:G,A	LALB_chr_2,Parent=peak16160	-1.71228	0.106154	-0.832429	0.504719
LALB_chr_2:22050818:C,G	LALB_chr_2,Parent=peak16160	0.963784	0.349496	0.514929	0.753288
LALB_chr_2:22050827:C,T	LALB_chr_2,Parent=peak16160	0.963784	0.349496	0.514929	0.753288
LALB_chr_2:22050645:G,A	LALB_chr_2,Parent=peak16160	0.631008	0.536946	0.361075	0.853996
LALB_chr_2:22053951:G,A	LALB_chr_2,Parent=peak16161	0.829716	0.418907	0.288848	0.795061
LALB_chr_2:22053285:G,C	LALB_chr_2,Parent=peak16161	0.818406	0.425147	0.349111	0.798518
LALB_chr_2:22053905:C,T	LALB_chr_2,Parent=peak16161	-0.787976	0.442229	-0.312405	0.807846
LALB_chr_2:22053454:G,A	LALB_chr_2,Parent=peak16161	-0.643561	0.528978	-0.345025	0.850188
LALB_chr_2:22053564:A,G	LALB_chr_2,Parent=peak16161	-0.622504	0.542381	-0.220005	0.856483
LALB_chr_2:22054864:C,A	LALB_chr_2,Parent=peak16162	-2.52166	0.0226635	-1.09351	0.27835
LALB_chr_2:22055565:G,T	LALB_chr_2,Parent=peak16162	-0.803364	0.433538	-0.265697	0.803286
LALB_chr_2:22054719:A,G	LALB_chr_2,Parent=peak16162	-0.534336	0.600456	-0.131705	0.8812
LALB_chr_2:22054756:G,A	LALB_chr_2,Parent=peak16162	-0.381318	0.707984	-0.106515	0.920683
LALB_chr_2:22054932:A,G	LALB_chr_2,Parent=peak16162	-0.357966	0.725048	-0.122636	0.925794
LALB_chr_2:22054873:C,T	LALB_chr_2,Parent=peak16162	0.266942	0.792924	0.101398	0.947239
LALB_chr_2:22055220:C,A	LALB_chr_2,Parent=peak16162	-0.0494492	0.961173	-0.0173559	0.991157
LALB_chr_2:22056745:C,T	LALB_chr_2,Parent=peak16163	1.62692	0.123285	0.450151	0.531622
LALB_chr_2:22056368:A,T	LALB_chr_2,Parent=peak16163	-1.32416	0.204056	-0.313353	0.633308
LALB_chr_2:22056310:G,A	LALB_chr_2,Parent=peak16163	1.11783	0.280142	0.33677	0.703262
LALB_chr_2:22056300:A,T	LALB_chr_2,Parent=peak16163	1.10098	0.287193	0.324662	0.708791
LALB_chr_2:22056574:G,A	LALB_chr_2,Parent=peak16163	-0.934186	0.364094	-0.311305	0.762354
LALB_chr_2:22056352:C,G	LALB_chr_2,Parent=peak16163	-0.679971	0.506243	-0.200235	0.839676
LALB_chr_2:22056357:G,A	LALB_chr_2,Parent=peak16163	-0.677768	0.507602	-0.167001	0.840279
LALB_chr_2:22057668:G,T	LALB_chr_2,Parent=peak16163	-0.564931	0.579956	-0.249043	0.872535
LALB_chr_2:22057104:T,C	LALB_chr_2,Parent=peak16163	0.562041	0.581877	0.387188	0.873515
LALB_chr_2:22057854:A,G	LALB_chr_2,Parent=peak16163	-0.549136	0.590495	-0.181881	0.876812
LALB_chr_2:22058017:G,A	LALB_chr_2,Parent=peak16163	-0.475012	0.641198	-0.166171	0.897156
LALB_chr_2:22056441:A,G	LALB_chr_2,Parent=peak16163	-0.457933	0.653158	-0.107436	0.901347
LALB_chr_2:22057958:G,A	LALB_chr_2,Parent=peak16163	-0.278139	0.784468	-0.11794	0.944565
LALB_chr_2:22060782:C,G	LALB_chr_2,Parent=peak16164	-2.25434	0.0385456	-0.432958	0.345019
LALB_chr_2:22060702:A,G	LALB_chr_2,Parent=peak16164	-2.25334	0.0386211	-0.574958	0.345339
LALB_chr_2:22060303:A,G	LALB_chr_2,Parent=peak16164	1.85643	0.0819029	0.386798	0.457975
LALB_chr_2:22060686:A,G	LALB_chr_2,Parent=peak16164	-1.68854	0.110698	-0.464601	0.511929
LALB_chr_2:22059937:G,A	LALB_chr_2,Parent=peak16164	1.57666	0.134437	0.51549	0.547339
LALB_chr_2:22060643:A,T	LALB_chr_2,Parent=peak16164	-1.36723	0.190454	-0.907549	0.618464
LALB_chr_2:22060735:T,C	LALB_chr_2,Parent=peak16164	-1.18691	0.252586	-0.249604	0.68026
LALB_chr_2:22060785:A,G	LALB_chr_2,Parent=peak16164	-0.703764	0.491695	-0.159597	0.83302
LALB_chr_2:22060623:T,C	LALB_chr_2,Parent=peak16164	-0.500018	0.623869	-0.144182	0.890318
LALB_chr_2:22060453:A,G	LALB_chr_2,Parent=peak16164	-0.460161	0.651592	-0.117361	0.90082
LALB_chr_2:22060553:G,A	LALB_chr_2,Parent=peak16164	-0.361223	0.722658	-0.110283	0.924893
LALB_chr_2:22060561:A,G	LALB_chr_2,Parent=peak16164	-0.358299	0.724803	-0.1088	0.925664
LALB_chr_2:22071982:G,A	LALB_chr_2,Parent=peak16165	-3.89785	0.00127955	-1.22594	0.0767303
LALB_chr_2:22070725:C,G	LALB_chr_2,Parent=peak16165	-3.69967	0.00194371	-1.05599	0.0941983
LALB_chr_2:22071561:G,C	LALB_chr_2,Parent=peak16165	-3.40861	0.00359429	-1.32239	0.125389
LALB_chr_2:22071516:C,A	LALB_chr_2,Parent=peak16165	-2.69693	0.0158713	-1.18985	0.241587
LALB_chr_2:22071841:A,G	LALB_chr_2,Parent=peak16165	-1.7717	0.0954863	-0.508987	0.485548
LALB_chr_2:22071297:C,T	LALB_chr_2,Parent=peak16165	-1.42706	0.172787	-0.626273	0.5979
LALB_chr_2:22070564:G,T	LALB_chr_2,Parent=peak16165	1.24079	0.232569	0.959955	0.662176
LALB_chr_2:22070526:C,A	LALB_chr_2,Parent=peak16165	1.01812	0.32377	0.587779	0.735527
LALB_chr_2:22088870:C,T	LALB_chr_2,Parent=peak16166	-3.07281	0.00728283	-0.51142	0.172298
LALB_chr_2:22088079:A,T	LALB_chr_2,Parent=peak16166	2.30123	0.0351604	0.541239	0.332211
LALB_chr_2:22088061:C,T	LALB_chr_2,Parent=peak16166	2.20975	0.042043	0.5148	0.356596
LALB_chr_2:22088614:A,G	LALB_chr_2,Parent=peak16166	-1.79941	0.0908394	-0.680501	0.476463
LALB_chr_2:22088069:C,G	LALB_chr_2,Parent=peak16166	1.73317	0.10229	0.476795	0.497659
LALB_chr_2:22088640:C,A	LALB_chr_2,Parent=peak16166	1.15596	0.264668	0.335799	0.690764
LALB_chr_2:22088050:C,G	LALB_chr_2,Parent=peak16166	-0.894091	0.384525	-0.540185	0.775279
LALB_chr_2:22088167:G,A	LALB_chr_2,Parent=peak16166	0.416019	0.682923	0.0868615	0.912073
LALB_chr_2:22088684:C,T	LALB_chr_2,Parent=peak16166	0.38895	0.702441	0.119564	0.918472
LALB_chr_2:22088832:C,T	LALB_chr_2,Parent=peak16166	0.381862	0.707588	0.097082	0.920522
LALB_chr_2:22088830:G,C	LALB_chr_2,Parent=peak16166	0.275272	0.786631	0.224687	0.945409
LALB_chr_2:22088064:G,A	LALB_chr_2,Parent=peak16166	-0.245425	0.809248	-0.0781801	0.95182
LALB_chr_2:22088359:A,T	LALB_chr_2,Parent=peak16166	0.0173364	0.986383	0.00384571	0.997094
LALB_chr_2:22103774:T,C	LALB_chr_2,Parent=peak16167	-1.17696	0.256426	-0.321855	0.683818
LALB_chr_2:22103577:G,A	LALB_chr_2,Parent=peak16167	-0.527315	0.605211	-0.333379	0.882925
LALB_chr_2:22103297:T,G	LALB_chr_2,Parent=peak16167	0.314617	0.757118	0.0946533	0.935993
LALB_chr_2:22103745:A,G	LALB_chr_2,Parent=peak16167	-0.118049	0.907498	-0.0367773	0.978214
LALB_chr_2:22103785:G,A	LALB_chr_2,Parent=peak16167	0.0967916	0.924094	0.0320995	0.982225
LALB_chr_2:22105272:C,G	LALB_chr_2,Parent=peak16168	0.716412	0.484064	0.21462	0.829241
LALB_chr_2:22105283:A,T	LALB_chr_2,Parent=peak16168	0.716412	0.484064	0.21462	0.829241
LALB_chr_2:22104878:C,T	LALB_chr_2,Parent=peak16168	0.428892	0.67372	0.265582	0.908673
LALB_chr_2:22104945:A,G	LALB_chr_2,Parent=peak16168	-0.379745	0.709128	-0.092118	0.921063
LALB_chr_2:22104903:T,G	LALB_chr_2,Parent=peak16168	0.128174	0.899609	0.031216	0.976291
LALB_chr_2:22105466:T,C	LALB_chr_2,Parent=peak16168	-0.119692	0.906217	-0.056685	0.97792
LALB_chr_2:22105219:G,A	LALB_chr_2,Parent=peak16168	-0.0277465	0.978207	-0.0151721	0.995047
LALB_chr_2:22104991:G,A	LALB_chr_2,Parent=peak16168	0.00449678	0.996468	0.00111832	0.999169
LALB_chr_2:22107408:A,G	LALB_chr_2,Parent=peak16169	1.96625	0.0668658	0.513273	0.424755
LALB_chr_2:22110432:G,A	LALB_chr_2,Parent=peak16170	-2.2183	0.0413508	-0.630367	0.354557
LALB_chr_2:22110358:T,C	LALB_chr_2,Parent=peak16170	1.94275	0.0698576	0.859766	0.431198
LALB_chr_2:22109891:G,C	LALB_chr_2,Parent=peak16170	-1.79606	0.0913916	-0.609944	0.477717
LALB_chr_2:22109583:C,T	LALB_chr_2,Parent=peak16170	-1.68282	0.111818	-0.484668	0.513669
LALB_chr_2:22110150:A,C	LALB_chr_2,Parent=peak16170	1.11522	0.281228	0.446317	0.704166
LALB_chr_2:22110085:C,T	LALB_chr_2,Parent=peak16170	0.93848	0.36195	0.338254	0.761035
LALB_chr_2:22110529:T,C	LALB_chr_2,Parent=peak16170	0.917206	0.372654	0.340157	0.768013
LALB_chr_2:22110138:G,C	LALB_chr_2,Parent=peak16170	0.595032	0.560144	0.258285	0.86436
LALB_chr_2:22109581:C,A	LALB_chr_2,Parent=peak16170	-0.516081	0.612856	-0.13874	0.88587
LALB_chr_2:22110109:G,A	LALB_chr_2,Parent=peak16170	0.441435	0.664805	0.188738	0.90554
LALB_chr_2:22109957:T,G	LALB_chr_2,Parent=peak16170	-0.359776	0.723719	-0.0943237	0.925252
LALB_chr_2:22109960:G,C	LALB_chr_2,Parent=peak16170	-0.359776	0.723719	-0.0943237	0.925252
LALB_chr_2:22118804:C,G	LALB_chr_2,Parent=peak16171	1.55282	0.140021	0.981534	0.555144
LALB_chr_2:22118963:T,C	LALB_chr_2,Parent=peak16171	-0.589242	0.563927	-0.419251	0.865824
LALB_chr_2:22120143:C,A	LALB_chr_2,Parent=peak16172	-7.2831	1.83356e-06	-1.14386	0.00250438
LALB_chr_2:22120138:T,C	LALB_chr_2,Parent=peak16172	-5.26972	7.6282e-05	-1.18231	0.0180167
LALB_chr_2:22120173:C,T	LALB_chr_2,Parent=peak16172	-5.26972	7.6282e-05	-1.18231	0.0180167
LALB_chr_2:22120056:C,T	LALB_chr_2,Parent=peak16172	-5.04849	0.00011869	-1.17824	0.0228565
LALB_chr_2:22119857:G,A	LALB_chr_2,Parent=peak16172	-4.3683	0.000477692	-0.965453	0.0470323
LALB_chr_2:22119867:T,A	LALB_chr_2,Parent=peak16172	-3.72251	0.00185219	-0.934303	0.0923844
LALB_chr_2:22119587:C,T	LALB_chr_2,Parent=peak16172	-2.02086	0.060356	-0.498896	0.409344
LALB_chr_2:22119908:A,C	LALB_chr_2,Parent=peak16172	-1.80616	0.0897388	-0.623449	0.474265
LALB_chr_2:22120005:T,C	LALB_chr_2,Parent=peak16172	-1.74763	0.0996892	-1.24718	0.493308
LALB_chr_2:22119847:C,T	LALB_chr_2,Parent=peak16172	1.62475	0.123749	0.55214	0.532466
LALB_chr_2:22119862:A,G	LALB_chr_2,Parent=peak16172	1.53542	0.144217	1.9271	0.56129
LALB_chr_2:22120426:C,T	LALB_chr_2,Parent=peak16172	-1.52337	0.147185	-0.647015	0.565643
LALB_chr_2:22120344:T,C	LALB_chr_2,Parent=peak16172	1.41602	0.175942	0.452743	0.601628
LALB_chr_2:22120212:A,G	LALB_chr_2,Parent=peak16172	1.22278	0.239119	0.420412	0.667895
LALB_chr_2:22119778:C,A	LALB_chr_2,Parent=peak16172	-1.20118	0.247161	-0.413351	0.675122
LALB_chr_2:22119795:A,G	LALB_chr_2,Parent=peak16172	-1.20118	0.247161	-0.413351	0.675122
LALB_chr_2:22119742:A,C	LALB_chr_2,Parent=peak16172	-0.778649	0.44755	-0.295202	0.810453
LALB_chr_2:22119745:C,T	LALB_chr_2,Parent=peak16172	-0.778649	0.44755	-0.295202	0.810453
LALB_chr_2:22119750:A,G	LALB_chr_2,Parent=peak16172	-0.778649	0.44755	-0.295202	0.810453
LALB_chr_2:22119721:C,G	LALB_chr_2,Parent=peak16172	-0.354131	0.727865	-0.142824	0.926677
LALB_chr_2:22120459:T,C	LALB_chr_2,Parent=peak16172	-0.291029	0.774768	-0.102355	0.941755
LALB_chr_2:22125642:C,A	LALB_chr_2,Parent=peak16173	-1.30051	0.211849	-0.335504	0.641487
LALB_chr_2:22125571:T,C	LALB_chr_2,Parent=peak16173	-1.08189	0.295338	-0.421149	0.715095
LALB_chr_2:22125342:T,A	LALB_chr_2,Parent=peak16173	-1.03043	0.318132	-0.277061	0.731411
LALB_chr_2:22124929:T,G	LALB_chr_2,Parent=peak16173	-0.626264	0.539974	-0.143732	0.855277
LALB_chr_2:22125488:G,A	LALB_chr_2,Parent=peak16173	0.549154	0.590482	0.245973	0.876805
LALB_chr_2:22125423:G,A	LALB_chr_2,Parent=peak16173	-0.494098	0.627952	-0.134442	0.891925
LALB_chr_2:22125223:G,A	LALB_chr_2,Parent=peak16173	0.407579	0.688984	0.144945	0.914147
LALB_chr_2:22125766:C,T	LALB_chr_2,Parent=peak16173	0.18499	0.855562	0.0605409	0.965297
LALB_chr_2:22125719:C,T	LALB_chr_2,Parent=peak16173	0.0973224	0.923679	0.0348751	0.982211
LALB_chr_2:22144999:G,A	LALB_chr_2,Parent=peak16174	-1.78728	0.0928481	-0.588976	0.480505
LALB_chr_2:22144409:C,T	LALB_chr_2,Parent=peak16174	-1.74621	0.099942	-0.835982	0.49377
LALB_chr_2:22145017:A,G	LALB_chr_2,Parent=peak16174	-1.53981	0.143148	-0.763075	0.559596
LALB_chr_2:22144119:A,G	LALB_chr_2,Parent=peak16174	1.46066	0.163467	0.404784	0.586469
LALB_chr_2:22144433:A,T	LALB_chr_2,Parent=peak16174	-1.1507	0.266762	-0.282433	0.692301
LALB_chr_2:22144069:T,C	LALB_chr_2,Parent=peak16174	-1.12098	0.278838	-0.529723	0.70232
LALB_chr_2:22144256:C,T	LALB_chr_2,Parent=peak16174	-0.716996	0.483713	-0.192692	0.829058
LALB_chr_2:22144210:T,G	LALB_chr_2,Parent=peak16174	-0.695127	0.496948	-0.167621	0.835318
LALB_chr_2:22153187:A,T	LALB_chr_2,Parent=peak16175	0.190238	0.851515	0.0822869	0.964248
LALB_chr_2:22153576:G,T	LALB_chr_2,Parent=peak16175	0.12096	0.905229	0.0381044	0.977664
LALB_chr_2:22153583:T,A	LALB_chr_2,Parent=peak16175	0.12096	0.905229	0.0381044	0.977664
LALB_chr_2:22156263:G,A	LALB_chr_2,Parent=peak16176	2.0079	0.0618469	0.684414	0.412709
LALB_chr_2:22156293:G,A	LALB_chr_2,Parent=peak16176	-1.05605	0.306631	-0.533545	0.723297
LALB_chr_2:22156264:A,G	LALB_chr_2,Parent=peak16176	-0.736566	0.472049	-0.377467	0.823221
LALB_chr_2:22156938:G,A	LALB_chr_2,Parent=peak16176	0.736458	0.472113	0.210981	0.823275
LALB_chr_2:22156947:C,A	LALB_chr_2,Parent=peak16176	0.631821	0.536428	0.20325	0.853731
LALB_chr_2:22156814:G,A	LALB_chr_2,Parent=peak16176	0.592248	0.561961	0.212412	0.865159
LALB_chr_2:22156360:A,G	LALB_chr_2,Parent=peak16176	0.557039	0.585209	0.193915	0.874868
LALB_chr_2:22156186:C,G	LALB_chr_2,Parent=peak16176	-0.40036	0.694186	-0.126121	0.915972
LALB_chr_2:22156256:C,T	LALB_chr_2,Parent=peak16176	0.0883501	0.930695	0.0283527	0.983932
LALB_chr_2:22172372:G,T	LALB_chr_2,Parent=peak16177	-3.99707	0.00103839	-1.76854	0.069313
LALB_chr_2:22171855:A,G	LALB_chr_2,Parent=peak16177	-1.97628	0.0656253	-0.825967	0.422047
LALB_chr_2:22172214:C,T	LALB_chr_2,Parent=peak16177	-1.20008	0.247576	-0.369767	0.67537
LALB_chr_2:22175014:C,T	LALB_chr_2,Parent=peak16178	2.86411	0.0112476	1.95917	0.208817
LALB_chr_2:22174911:C,T	LALB_chr_2,Parent=peak16178	1.7915	0.0921447	0.45413	0.479124
LALB_chr_2:22174967:C,T	LALB_chr_2,Parent=peak16178	-1.69694	0.109071	-0.55148	0.509389
LALB_chr_2:22174980:A,C	LALB_chr_2,Parent=peak16178	-1.65693	0.117009	-0.544606	0.521811
LALB_chr_2:22175438:G,A	LALB_chr_2,Parent=peak16178	-0.344462	0.734985	-0.1261	0.929105
LALB_chr_2:22174558:T,C	LALB_chr_2,Parent=peak16178	0.255636	0.801489	0.0937381	0.949559
LALB_chr_2:22174643:T,C	LALB_chr_2,Parent=peak16178	0.225435	0.824495	0.100075	0.956077
LALB_chr_2:22174715:C,T	LALB_chr_2,Parent=peak16178	0.129148	0.89885	0.0435928	0.976104
LALB_chr_2:22177628:T,C	LALB_chr_2,Parent=peak16179	-1.17656	0.256581	-0.411989	0.683927
LALB_chr_2:22177352:C,T	LALB_chr_2,Parent=peak16179	-1.0582	0.305681	-0.602676	0.722539
LALB_chr_2:22177247:G,A	LALB_chr_2,Parent=peak16179	-0.580241	0.569834	-0.406189	0.868351
LALB_chr_2:22177806:G,A	LALB_chr_2,Parent=peak16179	-0.180542	0.858994	-0.0747786	0.966213
LALB_chr_2:22182267:C,T	LALB_chr_2,Parent=peak16180	1.96915	0.0665053	1.04895	0.424171
LALB_chr_2:22183314:G,A	LALB_chr_2,Parent=peak16180	-1.72937	0.102985	-0.355763	0.499196
LALB_chr_2:22183048:G,T	LALB_chr_2,Parent=peak16180	-1.44636	0.167381	-0.839943	0.591293
LALB_chr_2:22183018:A,G	LALB_chr_2,Parent=peak16180	-1.37784	0.187221	-0.400311	0.614615
LALB_chr_2:22183222:G,C	LALB_chr_2,Parent=peak16180	-1.22912	0.236798	-0.688811	0.665993
LALB_chr_2:22182334:C,A	LALB_chr_2,Parent=peak16180	-1.05653	0.306417	-0.331135	0.723152
LALB_chr_2:22182329:A,T	LALB_chr_2,Parent=peak16180	-0.99226	0.33584	-0.331549	0.744005
LALB_chr_2:22183364:A,G	LALB_chr_2,Parent=peak16180	-0.924279	0.369072	-0.300764	0.765645
LALB_chr_2:22183294:G,A	LALB_chr_2,Parent=peak16180	0.793124	0.439309	0.357799	0.806304
LALB_chr_2:22183023:C,T	LALB_chr_2,Parent=peak16180	-0.570527	0.576245	-0.162351	0.870729
LALB_chr_2:22183296:G,A	LALB_chr_2,Parent=peak16180	0.55705	0.585202	0.156308	0.874868
LALB_chr_2:22183316:T,A	LALB_chr_2,Parent=peak16180	-0.423198	0.677785	-0.118526	0.910094
LALB_chr_2:22182801:T,C	LALB_chr_2,Parent=peak16180	-0.392926	0.69956	-0.117798	0.917585
LALB_chr_2:22183311:A,G	LALB_chr_2,Parent=peak16180	-0.32921	0.746267	-0.092953	0.932519
LALB_chr_2:22181997:C,T	LALB_chr_2,Parent=peak16180	0.301816	0.76668	0.0858409	0.939409
LALB_chr_2:22183289:G,A	LALB_chr_2,Parent=peak16180	-0.232797	0.818871	-0.0597502	0.954437
LALB_chr_2:22182408:G,A	LALB_chr_2,Parent=peak16180	0.113885	0.910746	0.0330183	0.979137
LALB_chr_2:22186840:A,C	LALB_chr_2,Parent=peak16181	-1.80697	0.0896074	-0.283176	0.473979
LALB_chr_2:22187286:T,A	LALB_chr_2,Parent=peak16181	-0.971892	0.345569	-0.182009	0.750287
LALB_chr_2:22186779:A,G	LALB_chr_2,Parent=peak16181	-0.874606	0.394727	-0.141485	0.781298
LALB_chr_2:22186178:C,T	LALB_chr_2,Parent=peak16181	-0.49776	0.625425	-0.12821	0.890903
LALB_chr_2:22186201:C,G	LALB_chr_2,Parent=peak16181	-0.303459	0.76545	-0.0800918	0.93905
LALB_chr_2:22186205:A,T	LALB_chr_2,Parent=peak16181	-0.303459	0.76545	-0.0800918	0.93905
LALB_chr_2:22186253:T,C	LALB_chr_2,Parent=peak16181	-0.185942	0.854827	-0.0613942	0.965116
LALB_chr_2:22186165:A,C	LALB_chr_2,Parent=peak16181	-0.172412	0.865275	-0.0382751	0.967809
LALB_chr_2:22197931:G,A	LALB_chr_2,Parent=peak16182	-1.27521	0.220442	-0.645018	0.65041
LALB_chr_2:22197415:C,T	LALB_chr_2,Parent=peak16182	-0.995898	0.334124	-0.461637	0.742877
LALB_chr_2:22196927:G,A	LALB_chr_2,Parent=peak16182	-0.676121	0.50862	-0.178915	0.840785
LALB_chr_2:22196869:T,G	LALB_chr_2,Parent=peak16182	-0.455098	0.655153	-0.224905	0.902107
LALB_chr_2:22196792:A,C	LALB_chr_2,Parent=peak16182	-0.378512	0.710026	-0.0886977	0.921297
LALB_chr_2:22197092:A,C	LALB_chr_2,Parent=peak16182	0.131723	0.896846	0.0511872	0.97571
LALB_chr_2:22196798:T,C	LALB_chr_2,Parent=peak16182	0.112269	0.912006	0.0323522	0.979494
LALB_chr_2:22216747:G,A	LALB_chr_2,Parent=peak16183	-1.29945	0.2122	-0.823356	0.641951
LALB_chr_2:22217160:G,T	LALB_chr_2,Parent=peak16183	-1.09675	0.288985	-0.795557	0.710227
LALB_chr_2:22217194:T,C	LALB_chr_2,Parent=peak16183	-1.01552	0.32497	-0.562546	0.736624
LALB_chr_2:22216707:G,T	LALB_chr_2,Parent=peak16183	-0.86579	0.399402	-0.38914	0.78397
LALB_chr_2:22216655:A,G	LALB_chr_2,Parent=peak16183	-0.320556	0.752695	-0.155194	0.934577
LALB_chr_2:22216666:T,A	LALB_chr_2,Parent=peak16183	-0.320556	0.752695	-0.155194	0.934577
LALB_chr_2:22217282:T,C	LALB_chr_2,Parent=peak16183	-0.0792402	0.937824	-0.0450178	0.985555
LALB_chr_2:22222400:G,A	LALB_chr_2,Parent=peak16184	-1.67778	0.112812	-0.761014	0.515408
LALB_chr_2:22221474:C,G	LALB_chr_2,Parent=peak16184	1.19036	0.251268	0.368215	0.679289
LALB_chr_2:22222901:T,C	LALB_chr_2,Parent=peak16184	1.12686	0.276418	0.345356	0.700334
LALB_chr_2:22222149:C,A	LALB_chr_2,Parent=peak16184	-1.02798	0.319249	-0.385308	0.732247
LALB_chr_2:22221422:C,T	LALB_chr_2,Parent=peak16184	-1.02373	0.321193	-0.773789	0.733731
LALB_chr_2:22222118:A,G	LALB_chr_2,Parent=peak16184	0.998452	0.332922	0.346279	0.742151
LALB_chr_2:22222168:A,G	LALB_chr_2,Parent=peak16184	-0.0398676	0.968692	-0.0225187	0.992928
LALB_chr_2:22235114:A,G	LALB_chr_2,Parent=peak16185	1.07491	0.29836	0.234524	0.717242
LALB_chr_2:22235117:G,A	LALB_chr_2,Parent=peak16185	1.07491	0.29836	0.234524	0.717242
LALB_chr_2:22237215:C,G	LALB_chr_2,Parent=peak16186	0.80032	0.435249	0.419688	0.804203
LALB_chr_2:22248885:T,C	LALB_chr_2,Parent=peak16187	-2.82128	0.0122895	-0.678305	0.216539
LALB_chr_2:22248779:C,T	LALB_chr_2,Parent=peak16187	0.404762	0.691012	0.161792	0.914867
LALB_chr_2:22248687:G,A	LALB_chr_2,Parent=peak16187	0.0800922	0.937157	0.0259773	0.985403
LALB_chr_2:22250341:C,G	LALB_chr_2,Parent=peak16188	3.91165	0.00124288	0.85645	0.0757236
LALB_chr_2:22250278:G,A	LALB_chr_2,Parent=peak16188	3.54152	0.00271469	0.735757	0.110508
LALB_chr_2:22250608:C,G	LALB_chr_2,Parent=peak16188	2.88855	0.0106921	0.636665	0.204234
LALB_chr_2:22250431:A,G	LALB_chr_2,Parent=peak16188	2.72174	0.0150847	0.820267	0.236216
LALB_chr_2:22250622:C,T	LALB_chr_2,Parent=peak16188	2.37529	0.030375	0.488438	0.314121
LALB_chr_2:22250374:G,A	LALB_chr_2,Parent=peak16188	2.17039	0.0453733	0.473451	0.367119
LALB_chr_2:22250379:G,T	LALB_chr_2,Parent=peak16188	2.17039	0.0453733	0.473451	0.367119
LALB_chr_2:22250226:A,G	LALB_chr_2,Parent=peak16188	-1.78351	0.0934815	-0.542389	0.481657
LALB_chr_2:22250210:A,G	LALB_chr_2,Parent=peak16188	-0.656019	0.521135	-0.175106	0.846478
LALB_chr_2:22250358:A,T	LALB_chr_2,Parent=peak16188	-0.235769	0.816604	-0.0868172	0.953786
LALB_chr_2:22250247:T,C	LALB_chr_2,Parent=peak16188	-0.218555	0.82976	-0.0627693	0.957603
LALB_chr_2:22250094:C,T	LALB_chr_2,Parent=peak16188	0.146471	0.885379	0.0487244	0.972767
LALB_chr_2:22257137:C,G	LALB_chr_2,Parent=peak16189	2.56448	0.0207855	0.536891	0.268638
LALB_chr_2:22257353:C,T	LALB_chr_2,Parent=peak16189	-2.19938	0.0428976	-0.530826	0.359512
LALB_chr_2:22256799:C,G	LALB_chr_2,Parent=peak16189	1.53758	0.14369	0.40637	0.560498
LALB_chr_2:22257236:C,A	LALB_chr_2,Parent=peak16189	1.34109	0.198619	0.346125	0.627314
LALB_chr_2:22257626:G,C	LALB_chr_2,Parent=peak16189	0.994917	0.334586	0.208115	0.743237
LALB_chr_2:22257492:C,T	LALB_chr_2,Parent=peak16189	0.686454	0.502255	0.151446	0.837999
LALB_chr_2:22257339:C,T	LALB_chr_2,Parent=peak16189	0.634244	0.534886	0.275388	0.852995
LALB_chr_2:22256977:A,T	LALB_chr_2,Parent=peak16189	-0.39397	0.698804	-0.1252	0.917297
LALB_chr_2:22257441:A,G	LALB_chr_2,Parent=peak16189	0.295624	0.771319	0.079663	0.940679
LALB_chr_2:22257657:C,G	LALB_chr_2,Parent=peak16189	0.126675	0.900776	0.0290413	0.976598
LALB_chr_2:22290659:G,A	LALB_chr_2,Parent=peak16190	3.39417	0.00370548	0.919489	0.127486
LALB_chr_2:22290594:C,T	LALB_chr_2,Parent=peak16190	1.39116	0.183221	0.507205	0.609878
LALB_chr_2:22300513:G,A	LALB_chr_2,Parent=peak16191	-0.780531	0.446473	-0.661623	0.809891
LALB_chr_2:22300008:C,T	LALB_chr_2,Parent=peak16191	0.456523	0.65415	0.259405	0.901681
LALB_chr_2:22300448:C,T	LALB_chr_2,Parent=peak16191	0.297922	0.769597	0.142257	0.940153
LALB_chr_2:22300426:C,T	LALB_chr_2,Parent=peak16191	0.115673	0.909351	0.0655888	0.978716
LALB_chr_2:22302215:A,T	LALB_chr_2,Parent=peak16192	0.717863	0.483192	0.213057	0.828743
LALB_chr_2:22302291:C,T	LALB_chr_2,Parent=peak16192	-0.67403	0.509914	-0.167945	0.841397
LALB_chr_2:22300843:C,T	LALB_chr_2,Parent=peak16192	-0.568612	0.577514	-0.136666	0.871429
LALB_chr_2:22300954:T,A	LALB_chr_2,Parent=peak16192	-0.523077	0.608089	-0.214233	0.88406
LALB_chr_2:22302262:G,A	LALB_chr_2,Parent=peak16192	-0.450347	0.658503	-0.106751	0.903241
LALB_chr_2:22302288:T,C	LALB_chr_2,Parent=peak16192	-0.275899	0.786157	-0.109966	0.945231
LALB_chr_2:22300678:A,G	LALB_chr_2,Parent=peak16192	0.165841	0.87036	0.0721394	0.969113
LALB_chr_2:22301638:G,A	LALB_chr_2,Parent=peak16192	0.15504	0.878728	0.0594671	0.971125
LALB_chr_2:22301369:A,T	LALB_chr_2,Parent=peak16192	0.0513335	0.959695	0.012718	0.99076
LALB_chr_2:22301023:A,G	LALB_chr_2,Parent=peak16192	0.0342972	0.973064	0.00693824	0.993991
LALB_chr_2:22305136:G,A	LALB_chr_2,Parent=peak16193	-2.00858	0.0617678	-0.560566	0.412426
LALB_chr_2:22305742:C,T	LALB_chr_2,Parent=peak16193	1.43304	0.171096	0.588126	0.59587
LALB_chr_2:22305890:C,T	LALB_chr_2,Parent=peak16193	-1.15169	0.266368	-0.678754	0.691961
LALB_chr_2:22305905:C,G	LALB_chr_2,Parent=peak16193	-0.864624	0.400023	-0.428898	0.784314
LALB_chr_2:22305806:T,G	LALB_chr_2,Parent=peak16193	-0.388794	0.702554	-0.143724	0.918536
LALB_chr_2:22305040:A,G	LALB_chr_2,Parent=peak16193	-0.32008	0.75305	-0.264885	0.934646
LALB_chr_2:22305353:C,T	LALB_chr_2,Parent=peak16193	-0.142171	0.88872	-0.0509174	0.973539
LALB_chr_2:22305188:C,T	LALB_chr_2,Parent=peak16193	-0.13716	0.892615	-0.055622	0.974488
LALB_chr_2:22305190:A,C	LALB_chr_2,Parent=peak16193	-0.13716	0.892615	-0.055622	0.974488
LALB_chr_2:22306132:T,C	LALB_chr_2,Parent=peak16193	0.0847419	0.933518	0.0317118	0.984547
LALB_chr_2:22305914:A,G	LALB_chr_2,Parent=peak16193	-0.0540172	0.95759	-0.131394	0.990265
LALB_chr_2:22327623:T,C	LALB_chr_2,Parent=peak16194	2.45973	0.0256676	1.0694	0.293047
LALB_chr_2:22327678:A,C	LALB_chr_2,Parent=peak16194	0.115103	0.909796	0.0387989	0.978898
LALB_chr_2:22332178:T,C	LALB_chr_2,Parent=peak16195	2.38446	0.0298269	0.493047	0.311626
LALB_chr_2:22332574:A,C	LALB_chr_2,Parent=peak16195	1.64645	0.119168	0.421261	0.525277
LALB_chr_2:22332283:C,G	LALB_chr_2,Parent=peak16195	-1.62443	0.123817	-0.336158	0.532592
LALB_chr_2:22332585:C,T	LALB_chr_2,Parent=peak16195	1.45093	0.166122	0.278239	0.589712
LALB_chr_2:22332683:G,T	LALB_chr_2,Parent=peak16195	1.22451	0.238484	0.259172	0.667345
LALB_chr_2:22332625:G,A	LALB_chr_2,Parent=peak16195	1.04749	0.310441	0.436782	0.726094
LALB_chr_2:22332103:G,A	LALB_chr_2,Parent=peak16195	0.681968	0.505012	0.126141	0.839209
LALB_chr_2:22332422:C,T	LALB_chr_2,Parent=peak16195	0.312897	0.7584	0.0680551	0.936521
LALB_chr_2:22331956:C,T	LALB_chr_2,Parent=peak16195	-0.0592944	0.953452	-0.0128582	0.989232
LALB_chr_2:22358078:A,G	LALB_chr_2,Parent=peak16196	-0.450333	0.658512	-0.189534	0.903241
LALB_chr_2:22370513:A,G	LALB_chr_2,Parent=peak16197	-1.12134	0.278692	-0.278971	0.702244
LALB_chr_2:22371049:T,C	LALB_chr_2,Parent=peak16197	-1.10798	0.284249	-0.326637	0.706713
LALB_chr_2:22370643:G,A	LALB_chr_2,Parent=peak16197	0.931739	0.365319	0.358146	0.763094
LALB_chr_2:22371068:T,C	LALB_chr_2,Parent=peak16197	0.545004	0.593267	0.216241	0.878129
LALB_chr_2:22370427:T,C	LALB_chr_2,Parent=peak16197	0.536237	0.599172	0.132177	0.880635
LALB_chr_2:22371052:A,G	LALB_chr_2,Parent=peak16197	-0.460846	0.651111	-0.183327	0.900657
LALB_chr_2:22370672:G,A	LALB_chr_2,Parent=peak16197	-0.451808	0.657472	-0.155977	0.902888
LALB_chr_2:22370978:A,G	LALB_chr_2,Parent=peak16197	-0.300499	0.767666	-0.0907058	0.939667
LALB_chr_2:22370547:C,T	LALB_chr_2,Parent=peak16197	-0.141821	0.888992	-0.0649581	0.973595
LALB_chr_2:22384367:C,A	LALB_chr_2,Parent=peak16198	2.99276	0.00860857	0.937758	0.185676
LALB_chr_2:22384399:C,T	LALB_chr_2,Parent=peak16198	2.08011	0.0539483	0.825878	0.392029
LALB_chr_2:22384336:A,G	LALB_chr_2,Parent=peak16198	2.02808	0.0595396	0.595768	0.407163
LALB_chr_2:22384349:C,T	LALB_chr_2,Parent=peak16198	2.02808	0.0595396	0.595768	0.407163
LALB_chr_2:22384125:A,G	LALB_chr_2,Parent=peak16198	1.38757	0.184292	0.427967	0.611143
LALB_chr_2:22384552:C,A	LALB_chr_2,Parent=peak16198	1.31981	0.205471	0.516482	0.63468
LALB_chr_2:22384016:G,T	LALB_chr_2,Parent=peak16198	1.26233	0.224919	0.408673	0.654741
LALB_chr_2:22383869:A,G	LALB_chr_2,Parent=peak16198	-1.19619	0.249047	-1.18274	0.676969
LALB_chr_2:22383861:T,A	LALB_chr_2,Parent=peak16198	-1.12367	0.277729	-1.10925	0.701537
LALB_chr_2:22384482:T,C	LALB_chr_2,Parent=peak16198	0.781165	0.446111	0.356227	0.809749
LALB_chr_2:22384113:C,T	LALB_chr_2,Parent=peak16198	0.771921	0.451413	0.249634	0.812303
LALB_chr_2:22384160:T,A	LALB_chr_2,Parent=peak16198	-0.645524	0.527738	-0.405829	0.849507
LALB_chr_2:22384264:C,G	LALB_chr_2,Parent=peak16198	0.5146	0.613868	0.265795	0.886277
LALB_chr_2:22384504:T,A	LALB_chr_2,Parent=peak16198	0.266596	0.793185	0.118953	0.947323
LALB_chr_2:22388748:A,G	LALB_chr_2,Parent=peak16199	-3.16176	0.00604422	-2.02449	0.15916
LALB_chr_2:22388301:G,A	LALB_chr_2,Parent=peak16199	-3.00786	0.00834153	-2.01026	0.182731
LALB_chr_2:22388318:T,C	LALB_chr_2,Parent=peak16199	-2.62345	0.0184405	-1.16915	0.256267
LALB_chr_2:22388127:A,G	LALB_chr_2,Parent=peak16199	-1.44341	0.168199	-0.634639	0.592349
LALB_chr_2:22388345:G,A	LALB_chr_2,Parent=peak16199	-1.38296	0.185676	-0.629608	0.612855
LALB_chr_2:22388176:C,A	LALB_chr_2,Parent=peak16199	0.879021	0.3924	0.899432	0.779979
LALB_chr_2:22388676:C,A	LALB_chr_2,Parent=peak16199	0.568389	0.577662	0.47159	0.871448
LALB_chr_2:22388574:G,A	LALB_chr_2,Parent=peak16199	0.505282	0.62025	0.247892	0.888924
LALB_chr_2:22388802:G,A	LALB_chr_2,Parent=peak16199	0.408788	0.688114	0.22999	0.913827
LALB_chr_2:22389204:C,T	LALB_chr_2,Parent=peak16199	0.332218	0.744037	0.178697	0.931957
LALB_chr_2:22425023:C,T	LALB_chr_2,Parent=peak16200	2.14154	0.0479661	0.638632	0.374699
LALB_chr_2:22424773:G,A	LALB_chr_2,Parent=peak16200	2.02266	0.0601522	0.760413	0.408875
LALB_chr_2:22425014:C,T	LALB_chr_2,Parent=peak16200	1.12044	0.279065	0.358397	0.702542
LALB_chr_2:22429935:A,G	LALB_chr_2,Parent=peak16201	2.49206	0.0240554	0.941736	0.285417
LALB_chr_2:22429169:T,C	LALB_chr_2,Parent=peak16201	2.25467	0.0385204	0.739086	0.34491
LALB_chr_2:22429633:G,A	LALB_chr_2,Parent=peak16201	2.06275	0.0557586	0.793142	0.39706
LALB_chr_2:22429635:G,C	LALB_chr_2,Parent=peak16201	2.06275	0.0557586	0.793142	0.39706
LALB_chr_2:22429084:A,G	LALB_chr_2,Parent=peak16201	1.99352	0.0635395	0.959756	0.416879
LALB_chr_2:22429784:C,T	LALB_chr_2,Parent=peak16201	1.39988	0.180639	0.409117	0.607077
LALB_chr_2:22441196:C,T	LALB_chr_2,Parent=peak16202	5.11516	0.000103822	2.35815	0.0212624
LALB_chr_2:22440908:T,C	LALB_chr_2,Parent=peak16202	-3.81379	0.00152765	-1.51361	0.0838715
LALB_chr_2:22440881:G,C	LALB_chr_2,Parent=peak16202	3.15923	0.00607641	1.07461	0.159521
LALB_chr_2:22439443:A,G	LALB_chr_2,Parent=peak16202	-2.49175	0.0240702	-1.95387	0.285458
LALB_chr_2:22440163:C,T	LALB_chr_2,Parent=peak16202	2.06709	0.0553011	1.15625	0.395656
LALB_chr_2:22441500:G,A	LALB_chr_2,Parent=peak16202	1.30748	0.209526	0.888132	0.638829
LALB_chr_2:22439733:T,C	LALB_chr_2,Parent=peak16202	1.18015	0.255189	0.996864	0.68272
LALB_chr_2:22439742:C,A	LALB_chr_2,Parent=peak16202	1.16946	0.259344	1.2986	0.686269
LALB_chr_2:22439694:C,T	LALB_chr_2,Parent=peak16202	1.06055	0.304642	0.639687	0.721864
LALB_chr_2:22439890:C,T	LALB_chr_2,Parent=peak16202	0.999735	0.332319	0.657632	0.741902
LALB_chr_2:22439876:C,A	LALB_chr_2,Parent=peak16202	0.983838	0.339839	0.718472	0.746673
LALB_chr_2:22439877:A,T	LALB_chr_2,Parent=peak16202	0.983838	0.339839	0.718472	0.746673
LALB_chr_2:22441105:G,T	LALB_chr_2,Parent=peak16202	0.983057	0.340212	1.06227	0.746862
LALB_chr_2:22439901:T,C	LALB_chr_2,Parent=peak16202	0.96963	0.346661	0.726748	0.751078
LALB_chr_2:22439865:T,G	LALB_chr_2,Parent=peak16202	0.897555	0.38273	0.674007	0.77437
LALB_chr_2:22440755:A,G	LALB_chr_2,Parent=peak16202	0.782238	0.445498	0.645259	0.809407
LALB_chr_2:22440792:T,G	LALB_chr_2,Parent=peak16202	-0.756348	0.460433	-0.485949	0.817455
LALB_chr_2:22439645:T,G	LALB_chr_2,Parent=peak16202	0.331207	0.744787	0.253157	0.932186
LALB_chr_2:22454535:T,C	LALB_chr_2,Parent=peak16203	-2.9166	0.0100872	-0.920764	0.199031
LALB_chr_2:22454531:C,T	LALB_chr_2,Parent=peak16203	-2.62142	0.0185165	-0.699444	0.256671
LALB_chr_2:22454533:T,G	LALB_chr_2,Parent=peak16203	-2.62142	0.0185165	-0.699444	0.256671
LALB_chr_2:22455286:A,G	LALB_chr_2,Parent=peak16203	2.35421	0.0316711	0.766783	0.318999
LALB_chr_2:22454749:G,A	LALB_chr_2,Parent=peak16203	-2.01558	0.0609598	-0.690531	0.410657
LALB_chr_2:22454891:T,C	LALB_chr_2,Parent=peak16203	1.62771	0.123115	0.645278	0.53133
LALB_chr_2:22455234:C,A	LALB_chr_2,Parent=peak16203	1.55472	0.139568	0.877121	0.554639
LALB_chr_2:22454394:A,C	LALB_chr_2,Parent=peak16203	1.34213	0.198289	1.21164	0.626924
LALB_chr_2:22454520:T,C	LALB_chr_2,Parent=peak16203	-1.1736	0.257731	-0.359248	0.684856
LALB_chr_2:22455407:C,T	LALB_chr_2,Parent=peak16203	-1.1736	0.257731	-0.359248	0.684856
LALB_chr_2:22456102:T,C	LALB_chr_2,Parent=peak16203	1.13978	0.271155	0.537106	0.695881
LALB_chr_2:22455258:C,T	LALB_chr_2,Parent=peak16203	0.624102	0.541358	0.281553	0.856024
LALB_chr_2:22455229:C,G	LALB_chr_2,Parent=peak16203	0.517788	0.611692	0.219779	0.885595
LALB_chr_2:22455091:T,C	LALB_chr_2,Parent=peak16203	-0.355585	0.726796	-0.107192	0.926263
LALB_chr_2:22454581:G,A	LALB_chr_2,Parent=peak16203	0.163076	0.872501	0.068743	0.969588
LALB_chr_2:22455213:C,T	LALB_chr_2,Parent=peak16203	0.0776614	0.93906	0.0381174	0.985834
LALB_chr_2:22464214:A,G	LALB_chr_2,Parent=peak16204	2.05298	0.0568015	0.553055	0.399836
LALB_chr_2:22464558:C,T	LALB_chr_2,Parent=peak16204	1.92099	0.0727339	0.596781	0.438204
LALB_chr_2:22463873:G,A	LALB_chr_2,Parent=peak16204	1.40658	0.178679	0.521274	0.604901
LALB_chr_2:22463876:C,A	LALB_chr_2,Parent=peak16204	1.40658	0.178679	0.521274	0.604901
LALB_chr_2:22464477:T,G	LALB_chr_2,Parent=peak16204	-1.09921	0.287943	-0.37789	0.709379
LALB_chr_2:22464300:C,T	LALB_chr_2,Parent=peak16204	0.994782	0.33465	0.252925	0.743267
LALB_chr_2:22464232:T,C	LALB_chr_2,Parent=peak16204	0.97318	0.344948	0.237931	0.749856
LALB_chr_2:22464293:A,C	LALB_chr_2,Parent=peak16204	0.656316	0.520949	0.294065	0.846418
LALB_chr_2:22464704:A,G	LALB_chr_2,Parent=peak16204	0.444653	0.662527	0.121504	0.90469
LALB_chr_2:22464503:A,G	LALB_chr_2,Parent=peak16204	-0.33627	0.741037	-0.174776	0.93094
LALB_chr_2:22464493:C,A	LALB_chr_2,Parent=peak16204	-0.205818	0.839529	-0.158324	0.960525
LALB_chr_2:22464494:G,T	LALB_chr_2,Parent=peak16204	-0.205818	0.839529	-0.158324	0.960525
LALB_chr_2:22464540:T,C	LALB_chr_2,Parent=peak16204	0.196066	0.847027	0.05604	0.962891
LALB_chr_2:22464630:A,G	LALB_chr_2,Parent=peak16204	0.181866	0.857972	0.109949	0.965912
LALB_chr_2:22464652:T,G	LALB_chr_2,Parent=peak16204	-0.0292293	0.977043	-0.00898456	0.994813
LALB_chr_2:22469567:T,C	LALB_chr_2,Parent=peak16205	-0.435975	0.66868	-0.104909	0.906861
LALB_chr_2:22479685:G,A	LALB_chr_2,Parent=peak16206	-2.81595	0.0124255	-0.982623	0.217932
LALB_chr_2:22479686:G,A	LALB_chr_2,Parent=peak16206	-2.41712	0.0279496	-0.666435	0.303725
LALB_chr_2:22479640:A,C	LALB_chr_2,Parent=peak16206	-1.75947	0.0976021	-0.564214	0.489532
LALB_chr_2:22478518:A,G	LALB_chr_2,Parent=peak16206	-1.5909	0.131193	-0.511645	0.543179
LALB_chr_2:22478831:C,A	LALB_chr_2,Parent=peak16206	1.57659	0.134455	0.488417	0.547339
LALB_chr_2:22479579:T,A	LALB_chr_2,Parent=peak16206	-1.55991	0.13834	-0.482114	0.552927
LALB_chr_2:22479319:A,T	LALB_chr_2,Parent=peak16206	-1.52957	0.145652	-0.679153	0.563441
LALB_chr_2:22479652:A,G	LALB_chr_2,Parent=peak16206	1.36658	0.190654	0.508215	0.618668
LALB_chr_2:22479631:C,T	LALB_chr_2,Parent=peak16206	-1.33979	0.199032	-0.431222	0.627734
LALB_chr_2:22479645:G,A	LALB_chr_2,Parent=peak16206	-1.33979	0.199032	-0.431222	0.627734
LALB_chr_2:22479331:A,G	LALB_chr_2,Parent=peak16206	-1.20437	0.245962	-0.559062	0.67418
LALB_chr_2:22479859:C,T	LALB_chr_2,Parent=peak16206	-1.0354	0.315881	-0.362353	0.729972
LALB_chr_2:22478801:T,C	LALB_chr_2,Parent=peak16206	1.0158	0.324842	0.268687	0.736523
LALB_chr_2:22479464:A,T	LALB_chr_2,Parent=peak16206	0.926831	0.367785	0.277388	0.764907
LALB_chr_2:22479467:C,T	LALB_chr_2,Parent=peak16206	0.926831	0.367785	0.277388	0.764907
LALB_chr_2:22479702:T,C	LALB_chr_2,Parent=peak16206	-0.877963	0.392957	-0.294095	0.78034
LALB_chr_2:22479728:A,T	LALB_chr_2,Parent=peak16206	-0.809073	0.430341	-0.307938	0.80155
LALB_chr_2:22478498:C,G	LALB_chr_2,Parent=peak16206	-0.797652	0.436751	-0.260481	0.805015
LALB_chr_2:22479501:G,C	LALB_chr_2,Parent=peak16206	0.555256	0.5864	0.29529	0.875347
LALB_chr_2:22479708:T,C	LALB_chr_2,Parent=peak16206	-0.509244	0.617532	-0.275158	0.887861
LALB_chr_2:22480473:A,G	LALB_chr_2,Parent=peak16206	0.411767	0.685973	0.160971	0.913077
LALB_chr_2:22480696:T,C	LALB_chr_2,Parent=peak16206	-0.327076	0.74785	-0.141792	0.933043
LALB_chr_2:22479232:T,G	LALB_chr_2,Parent=peak16206	-0.308108	0.761975	-0.145652	0.937856
LALB_chr_2:22479277:G,A	LALB_chr_2,Parent=peak16206	0.300151	0.767927	0.0853495	0.939765
LALB_chr_2:22479514:G,A	LALB_chr_2,Parent=peak16206	0.299553	0.768374	0.190523	0.939893
LALB_chr_2:22480523:C,T	LALB_chr_2,Parent=peak16206	0.29664	0.770558	0.13933	0.940413
LALB_chr_2:22479601:G,A	LALB_chr_2,Parent=peak16206	-0.0561604	0.955909	-0.0203	0.989769
LALB_chr_2:22479355:G,A	LALB_chr_2,Parent=peak16206	-0.0359589	0.97176	-0.016002	0.993648
LALB_chr_2:22480082:C,T	LALB_chr_2,Parent=peak16206	0.0122048	0.990413	0.00430567	0.99794
LALB_chr_2:22521932:C,T	LALB_chr_2,Parent=peak16207	1.65727	0.116939	0.628182	0.521687
LALB_chr_2:22521360:A,G	LALB_chr_2,Parent=peak16207	1.04207	0.31287	0.370657	0.727798
LALB_chr_2:22521339:A,T	LALB_chr_2,Parent=peak16207	0.726634	0.477947	0.222094	0.826202
LALB_chr_2:22521435:C,T	LALB_chr_2,Parent=peak16207	0.705429	0.490687	0.196869	0.832501
LALB_chr_2:22521245:G,A	LALB_chr_2,Parent=peak16207	-0.479663	0.637958	-0.134014	0.895994
LALB_chr_2:22542558:C,T	LALB_chr_2,Parent=peak16208	3.18612	0.0057428	0.801637	0.155218
LALB_chr_2:22542128:C,G	LALB_chr_2,Parent=peak16208	2.69949	0.0157885	0.646194	0.241135
LALB_chr_2:22542060:G,T	LALB_chr_2,Parent=peak16208	2.59906	0.0193777	0.560337	0.261328
LALB_chr_2:22542169:C,A	LALB_chr_2,Parent=peak16208	2.25939	0.0381667	0.834098	0.343916
LALB_chr_2:22542611:C,G	LALB_chr_2,Parent=peak16208	-1.71426	0.105782	-0.410272	0.504167
LALB_chr_2:22542038:T,A	LALB_chr_2,Parent=peak16208	1.58407	0.132742	0.439338	0.545311
LALB_chr_2:22541661:G,A	LALB_chr_2,Parent=peak16208	1.4184	0.175259	0.270229	0.600704
LALB_chr_2:22541643:A,G	LALB_chr_2,Parent=peak16208	0.966386	0.348232	0.204117	0.752295
LALB_chr_2:22541744:A,G	LALB_chr_2,Parent=peak16208	0.94866	0.356903	0.194463	0.758035
LALB_chr_2:22542522:A,T	LALB_chr_2,Parent=peak16208	-0.406765	0.68957	-0.0964484	0.914414
LALB_chr_2:22542544:T,A	LALB_chr_2,Parent=peak16208	-0.10654	0.916478	-0.0471799	0.98061
LALB_chr_2:22542511:A,T	LALB_chr_2,Parent=peak16208	0.00698366	0.994514	0.00207814	0.99877
LALB_chr_2:22556721:G,A	LALB_chr_2,Parent=peak16209	1.96759	0.0666993	0.938129	0.42449
LALB_chr_2:22556537:C,T	LALB_chr_2,Parent=peak16209	0.89469	0.384215	0.422844	0.775156
LALB_chr_2:22556153:T,C	LALB_chr_2,Parent=peak16209	0.80231	0.43413	0.829542	0.803604
LALB_chr_2:22556614:G,T	LALB_chr_2,Parent=peak16209	-0.777964	0.447942	-0.410954	0.810593
LALB_chr_2:22556561:C,A	LALB_chr_2,Parent=peak16209	0.757172	0.459953	0.321144	0.817151
LALB_chr_2:22556466:T,C	LALB_chr_2,Parent=peak16209	-0.208224	0.837682	-0.0996633	0.959999
LALB_chr_2:22556645:G,A	LALB_chr_2,Parent=peak16209	-0.140436	0.890069	-0.120406	0.973887
LALB_chr_2:22556462:A,G	LALB_chr_2,Parent=peak16209	-0.092951	0.927096	-0.0882824	0.982976
LALB_chr_2:22561225:G,T	LALB_chr_2,Parent=peak16210	1.85611	0.0819503	1.22242	0.458029
LALB_chr_2:22561412:G,A	LALB_chr_2,Parent=peak16210	1.41038	0.177574	0.648688	0.60374
LALB_chr_2:22561286:T,C	LALB_chr_2,Parent=peak16210	-1.19812	0.248317	-0.868369	0.676177
LALB_chr_2:22561636:C,T	LALB_chr_2,Parent=peak16210	1.03818	0.314621	0.377838	0.729127
LALB_chr_2:22561779:T,G	LALB_chr_2,Parent=peak16210	-0.908552	0.377069	-0.411414	0.770804
LALB_chr_2:22561769:C,T	LALB_chr_2,Parent=peak16210	-0.75362	0.462024	-0.400694	0.818275
LALB_chr_2:22561771:G,A	LALB_chr_2,Parent=peak16210	-0.75362	0.462024	-0.400694	0.818275
LALB_chr_2:22561892:G,A	LALB_chr_2,Parent=peak16210	0.43325	0.670617	0.177992	0.907557
LALB_chr_2:22561839:G,A	LALB_chr_2,Parent=peak16210	0.352139	0.729329	0.156169	0.927273
LALB_chr_2:22561842:A,T	LALB_chr_2,Parent=peak16210	0.352139	0.729329	0.156169	0.927273
LALB_chr_2:22563923:C,G	LALB_chr_2,Parent=peak16211	-2.01732	0.0607599	-1.37238	0.410176
LALB_chr_2:22563527:G,A	LALB_chr_2,Parent=peak16211	1.65018	0.118396	0.700323	0.524083
LALB_chr_2:22564099:C,A	LALB_chr_2,Parent=peak16211	1.41294	0.17683	0.525352	0.602721
LALB_chr_2:22564104:A,G	LALB_chr_2,Parent=peak16211	1.41294	0.17683	0.525352	0.602721
LALB_chr_2:22563480:C,T	LALB_chr_2,Parent=peak16211	1.0221	0.32194	0.542787	0.734299
LALB_chr_2:22563523:G,A	LALB_chr_2,Parent=peak16211	0.573987	0.573958	0.440589	0.869942
LALB_chr_2:22563864:A,T	LALB_chr_2,Parent=peak16211	-0.571304	0.575731	-0.327302	0.870497
LALB_chr_2:22566177:G,C	LALB_chr_2,Parent=peak16212	-2.45634	0.0258429	-0.934988	0.293698
LALB_chr_2:22566519:A,G	LALB_chr_2,Parent=peak16212	1.34461	0.197505	0.561685	0.626333
LALB_chr_2:22565587:G,C	LALB_chr_2,Parent=peak16212	-1.30576	0.210099	-0.463899	0.639474
LALB_chr_2:22565568:A,C	LALB_chr_2,Parent=peak16212	-1.30316	0.210962	-0.447779	0.640455
LALB_chr_2:22565578:G,A	LALB_chr_2,Parent=peak16212	-1.30316	0.210962	-0.447779	0.640455
LALB_chr_2:22566545:T,C	LALB_chr_2,Parent=peak16212	1.28201	0.218106	1.14628	0.647981
LALB_chr_2:22566297:G,A	LALB_chr_2,Parent=peak16212	-1.25282	0.228273	-0.422191	0.65793
LALB_chr_2:22566529:C,T	LALB_chr_2,Parent=peak16212	1.08073	0.295837	0.765776	0.715543
LALB_chr_2:22566436:A,G	LALB_chr_2,Parent=peak16212	1.07283	0.299262	0.468443	0.71791
LALB_chr_2:22565560:C,T	LALB_chr_2,Parent=peak16212	-1.02524	0.3205	-0.371159	0.733294
LALB_chr_2:22566522:C,A	LALB_chr_2,Parent=peak16212	0.987509	0.338093	0.434887	0.745575
LALB_chr_2:22566535:G,A	LALB_chr_2,Parent=peak16212	0.891974	0.385625	0.388879	0.775968
LALB_chr_2:22565607:G,A	LALB_chr_2,Parent=peak16212	0.832291	0.417495	0.51643	0.794139
LALB_chr_2:22566636:C,T	LALB_chr_2,Parent=peak16212	-0.512253	0.615472	-0.179429	0.887004
LALB_chr_2:22566648:G,T	LALB_chr_2,Parent=peak16212	-0.512253	0.615472	-0.179429	0.887004
LALB_chr_2:22565628:G,A	LALB_chr_2,Parent=peak16212	-0.268145	0.792014	-0.0927769	0.946983
LALB_chr_2:22573348:T,C	LALB_chr_2,Parent=peak16213	2.98655	0.00872067	0.699868	0.186795
LALB_chr_2:22573133:C,T	LALB_chr_2,Parent=peak16213	-1.9373	0.0705689	-0.662277	0.433143
LALB_chr_2:22573034:C,T	LALB_chr_2,Parent=peak16213	-1.45698	0.164466	-0.323966	0.58773
LALB_chr_2:22573998:T,C	LALB_chr_2,Parent=peak16213	-1.0763	0.297755	-0.390697	0.71685
LALB_chr_2:22573325:A,G	LALB_chr_2,Parent=peak16213	-1.05503	0.307085	-0.323886	0.723584
LALB_chr_2:22573523:T,C	LALB_chr_2,Parent=peak16213	0.508884	0.617779	0.141375	0.887948
LALB_chr_2:22573185:C,A	LALB_chr_2,Parent=peak16213	-0.352201	0.729284	-0.0876413	0.927267
LALB_chr_2:22583841:A,G	LALB_chr_2,Parent=peak16214	-3.17484	0.00588045	-1.11756	0.157021
LALB_chr_2:22582716:G,A	LALB_chr_2,Parent=peak16214	-2.68912	0.0161273	-0.485543	0.243083
LALB_chr_2:22582702:C,T	LALB_chr_2,Parent=peak16214	-2.39542	0.0291837	-0.45117	0.308973
LALB_chr_2:22584315:C,A	LALB_chr_2,Parent=peak16214	-2.132	0.0488538	-0.511726	0.377235
LALB_chr_2:22583760:C,T	LALB_chr_2,Parent=peak16214	2.11811	0.0501722	0.459777	0.380922
LALB_chr_2:22584128:A,C	LALB_chr_2,Parent=peak16214	2.03871	0.0583561	0.474274	0.403822
LALB_chr_2:22583876:T,C	LALB_chr_2,Parent=peak16214	-1.96925	0.0664924	-0.379944	0.424162
LALB_chr_2:22582182:G,A	LALB_chr_2,Parent=peak16214	-1.81295	0.0886434	-0.409269	0.472012
LALB_chr_2:22583943:G,A	LALB_chr_2,Parent=peak16214	-1.80497	0.0899324	-0.389942	0.474673
LALB_chr_2:22583855:C,T	LALB_chr_2,Parent=peak16214	1.71276	0.106065	0.423989	0.50461
LALB_chr_2:22583377:C,T	LALB_chr_2,Parent=peak16214	-1.69624	0.109206	-0.334686	0.509654
LALB_chr_2:22584154:A,G	LALB_chr_2,Parent=peak16214	1.68985	0.110444	0.420707	0.511598
LALB_chr_2:22583700:G,T	LALB_chr_2,Parent=peak16214	-1.64405	0.119668	-0.307993	0.525967
LALB_chr_2:22583713:A,C	LALB_chr_2,Parent=peak16214	1.63846	0.120838	0.373039	0.52777
LALB_chr_2:22583232:A,G	LALB_chr_2,Parent=peak16214	1.61282	0.126331	0.467699	0.536152
LALB_chr_2:22583908:A,G	LALB_chr_2,Parent=peak16214	1.55756	0.138895	0.311236	0.553729
LALB_chr_2:22583881:A,G	LALB_chr_2,Parent=peak16214	-1.54884	0.14097	-0.549702	0.556539
LALB_chr_2:22582861:C,T	LALB_chr_2,Parent=peak16214	1.54278	0.142428	0.313174	0.558552
LALB_chr_2:22584357:A,T	LALB_chr_2,Parent=peak16214	-1.49413	0.154602	-0.25117	0.575339
LALB_chr_2:22582881:T,C	LALB_chr_2,Parent=peak16214	1.3543	0.194459	0.281616	0.622989
LALB_chr_2:22584085:A,G	LALB_chr_2,Parent=peak16214	1.28758	0.216204	0.408012	0.646262
LALB_chr_2:22584075:A,G	LALB_chr_2,Parent=peak16214	0.933625	0.364374	0.266307	0.762618
LALB_chr_2:22583019:T,A	LALB_chr_2,Parent=peak16214	-0.849388	0.408195	-0.155803	0.788957
LALB_chr_2:22582995:T,C	LALB_chr_2,Parent=peak16214	-0.839052	0.413801	-0.166134	0.792261
LALB_chr_2:22583907:A,G	LALB_chr_2,Parent=peak16214	-0.821037	0.42369	-0.171448	0.797772
LALB_chr_2:22584259:G,C	LALB_chr_2,Parent=peak16214	0.820701	0.423876	0.133539	0.797828
LALB_chr_2:22584276:A,G	LALB_chr_2,Parent=peak16214	0.820701	0.423876	0.133539	0.797828
LALB_chr_2:22583792:T,C	LALB_chr_2,Parent=peak16214	0.797541	0.436814	0.143925	0.805064
LALB_chr_2:22582619:G,C	LALB_chr_2,Parent=peak16214	0.789248	0.441507	0.199194	0.807484
LALB_chr_2:22584044:G,A	LALB_chr_2,Parent=peak16214	0.673383	0.510314	0.237395	0.841573
LALB_chr_2:22583549:G,C	LALB_chr_2,Parent=peak16214	-0.439125	0.666443	-0.168369	0.906113
LALB_chr_2:22583845:A,G	LALB_chr_2,Parent=peak16214	-0.254596	0.802279	-0.0590788	0.949786
LALB_chr_2:22583836:A,G	LALB_chr_2,Parent=peak16214	-0.207384	0.838327	-0.0486066	0.960181
LALB_chr_2:22584230:C,T	LALB_chr_2,Parent=peak16214	0.158982	0.875672	0.0289168	0.970383
LALB_chr_2:22582325:C,T	LALB_chr_2,Parent=peak16214	0.129206	0.898805	0.0388347	0.9761
LALB_chr_2:22582707:A,T	LALB_chr_2,Parent=peak16214	0.00593912	0.995335	0.00105505	0.998935
LALB_chr_2:22593161:G,A	LALB_chr_2,Parent=peak16215	1.50901	0.150789	0.346229	0.57044
LALB_chr_2:22592957:G,A	LALB_chr_2,Parent=peak16215	1.3628	0.191819	0.29891	0.620171
LALB_chr_2:22593075:A,G	LALB_chr_2,Parent=peak16215	0.012945	0.989832	0.00539151	0.997812
LALB_chr_2:22609256:T,A	LALB_chr_2,Parent=peak16216	3.42449	0.0034758	0.810842	0.123631
LALB_chr_2:22609169:T,G	LALB_chr_2,Parent=peak16216	2.35101	0.0318723	0.685372	0.319794
LALB_chr_2:22609170:C,A	LALB_chr_2,Parent=peak16216	2.35101	0.0318723	0.685372	0.319794
LALB_chr_2:22609215:A,G	LALB_chr_2,Parent=peak16216	2.23201	0.0402617	0.631363	0.35075
LALB_chr_2:22609646:G,A	LALB_chr_2,Parent=peak16216	2.05032	0.0570886	1.40568	0.400393
LALB_chr_2:22609127:G,A	LALB_chr_2,Parent=peak16216	1.99633	0.0632056	0.634534	0.415962
LALB_chr_2:22609458:T,A	LALB_chr_2,Parent=peak16216	1.85845	0.0816011	0.568328	0.457272
LALB_chr_2:22609409:T,A	LALB_chr_2,Parent=peak16216	1.3784	0.187051	0.69722	0.614403
LALB_chr_2:22609401:T,A	LALB_chr_2,Parent=peak16216	0.080747	0.936645	0.0303754	0.985293
LALB_chr_2:22612339:T,A	LALB_chr_2,Parent=peak16217	-0.936474	0.36295	-0.162712	0.761512
LALB_chr_2:22611714:A,G	LALB_chr_2,Parent=peak16217	0.861466	0.401708	0.213663	0.785382
LALB_chr_2:22612373:T,C	LALB_chr_2,Parent=peak16217	-0.444057	0.662948	-0.0651434	0.904852
LALB_chr_2:22612348:C,T	LALB_chr_2,Parent=peak16217	-0.0277362	0.978216	-0.00742402	0.995047
LALB_chr_2:22611582:A,G	LALB_chr_2,Parent=peak16217	0.00897193	0.992952	0.00162439	0.998451
LALB_chr_2:22634001:C,A	LALB_chr_2,Parent=peak16218	2.09422	0.0525173	0.611803	0.38767
LALB_chr_2:22633836:T,C	LALB_chr_2,Parent=peak16218	1.90133	0.0754243	0.301218	0.444133
LALB_chr_2:22633923:C,A	LALB_chr_2,Parent=peak16218	1.79899	0.0909088	0.348588	0.476626
LALB_chr_2:22634446:G,T	LALB_chr_2,Parent=peak16218	-1.70143	0.108211	-0.422892	0.507924
LALB_chr_2:22634532:G,T	LALB_chr_2,Parent=peak16218	1.65153	0.118118	0.36388	0.523401
LALB_chr_2:22633845:C,G	LALB_chr_2,Parent=peak16218	1.37625	0.1877	0.280675	0.615175
LALB_chr_2:22634582:G,A	LALB_chr_2,Parent=peak16218	-0.939683	0.361351	-0.162762	0.760571
LALB_chr_2:22634581:T,C	LALB_chr_2,Parent=peak16218	0.389871	0.701773	0.058878	0.918207
LALB_chr_2:22634380:G,A	LALB_chr_2,Parent=peak16218	-0.284679	0.779542	-0.0628053	0.943138
LALB_chr_2:22644621:C,T	LALB_chr_2,Parent=peak16219	-3.55108	0.00266045	-1.31488	0.109546
LALB_chr_2:22644471:G,T	LALB_chr_2,Parent=peak16219	0.902523	0.380166	0.351445	0.772754
LALB_chr_2:22644651:C,T	LALB_chr_2,Parent=peak16219	0.634533	0.534702	0.322971	0.852868
LALB_chr_2:22645026:C,T	LALB_chr_2,Parent=peak16219	-0.4893	0.63127	-0.166865	0.893308
LALB_chr_2:22671653:T,C	LALB_chr_2,Parent=peak16220	1.84835	0.0831199	0.544057	0.460133
LALB_chr_2:22671588:A,G	LALB_chr_2,Parent=peak16220	1.79553	0.0914786	0.566566	0.477814
LALB_chr_2:22671085:C,A	LALB_chr_2,Parent=peak16220	-1.19549	0.249313	-0.392623	0.677239
LALB_chr_2:22671968:T,C	LALB_chr_2,Parent=peak16220	-0.767644	0.453879	-0.600496	0.81368
LALB_chr_2:22671498:A,G	LALB_chr_2,Parent=peak16220	0.517971	0.611567	0.283915	0.885563
LALB_chr_2:22671902:T,C	LALB_chr_2,Parent=peak16220	0.336478	0.740883	0.128347	0.930872
LALB_chr_2:22671206:C,A	LALB_chr_2,Parent=peak16220	0.0283848	0.977706	0.00963153	0.994972
LALB_chr_2:22673310:A,T	LALB_chr_2,Parent=peak16221	-1.96419	0.0671243	-0.458198	0.425239
LALB_chr_2:22672963:A,C	LALB_chr_2,Parent=peak16221	-0.895254	0.383922	-0.208579	0.774971
LALB_chr_2:22673115:G,T	LALB_chr_2,Parent=peak16221	-0.737093	0.471737	-0.175057	0.823065
LALB_chr_2:22673047:C,T	LALB_chr_2,Parent=peak16221	-0.727037	0.477707	-0.162266	0.826128
LALB_chr_2:22673052:T,G	LALB_chr_2,Parent=peak16221	-0.727037	0.477707	-0.162266	0.826128
LALB_chr_2:22673066:A,G	LALB_chr_2,Parent=peak16221	-0.727037	0.477707	-0.162266	0.826128
LALB_chr_2:22673068:G,T	LALB_chr_2,Parent=peak16221	-0.727037	0.477707	-0.162266	0.826128
LALB_chr_2:22673218:C,T	LALB_chr_2,Parent=peak16221	-0.652056	0.523622	-0.157686	0.847693
LALB_chr_2:22673094:G,A	LALB_chr_2,Parent=peak16221	0.192687	0.849628	0.0460212	0.963674
LALB_chr_2:22677100:A,T	LALB_chr_2,Parent=peak16222	-0.909474	0.376597	-0.260274	0.77049
LALB_chr_2:22678439:A,G	LALB_chr_2,Parent=peak16223	-2.0709	0.0549023	-0.746822	0.394521
LALB_chr_2:22678416:T,C	LALB_chr_2,Parent=peak16223	-1.91893	0.0730117	-0.863494	0.438748
LALB_chr_2:22678443:C,A	LALB_chr_2,Parent=peak16223	-1.8024	0.0903508	-1.05868	0.475548
LALB_chr_2:22679245:G,T	LALB_chr_2,Parent=peak16223	-1.38257	0.185792	-0.647176	0.612994
LALB_chr_2:22678953:C,G	LALB_chr_2,Parent=peak16223	-1.01527	0.325084	-0.378272	0.73672
LALB_chr_2:22678438:T,C	LALB_chr_2,Parent=peak16223	-1.01291	0.326176	-0.487281	0.73749
LALB_chr_2:22678537:T,C	LALB_chr_2,Parent=peak16223	-1.0056	0.329573	-0.586123	0.739943
LALB_chr_2:22678350:T,G	LALB_chr_2,Parent=peak16223	-0.880324	0.391715	-0.341323	0.779499
LALB_chr_2:22679005:A,T	LALB_chr_2,Parent=peak16223	-0.796162	0.437592	-0.447682	0.80555
LALB_chr_2:22679016:A,G	LALB_chr_2,Parent=peak16223	-0.725017	0.478912	-0.452342	0.826665
LALB_chr_2:22678240:A,G	LALB_chr_2,Parent=peak16223	-0.577663	0.571532	-0.240748	0.869009
LALB_chr_2:22678243:A,G	LALB_chr_2,Parent=peak16223	-0.577663	0.571532	-0.240748	0.869009
LALB_chr_2:22678517:C,T	LALB_chr_2,Parent=peak16223	-0.182902	0.857172	-0.108805	0.965786
LALB_chr_2:22690776:C,T	LALB_chr_2,Parent=peak16224	4.45031	0.000402919	1.07235	0.0431664
LALB_chr_2:22690152:G,C	LALB_chr_2,Parent=peak16224	2.92578	0.00989676	0.777979	0.19756
LALB_chr_2:22690762:G,A	LALB_chr_2,Parent=peak16224	2.65648	0.0172398	0.709186	0.249695
LALB_chr_2:22690176:C,A	LALB_chr_2,Parent=peak16224	2.41356	0.0281487	1.24489	0.3047
LALB_chr_2:22690409:C,T	LALB_chr_2,Parent=peak16224	0.876382	0.39379	0.273609	0.780692
LALB_chr_2:22694103:C,T	LALB_chr_2,Parent=peak16225	-3.05447	0.00756771	-2.97068	0.1754
LALB_chr_2:22694110:G,A	LALB_chr_2,Parent=peak16225	-2.90666	0.0102976	-1.93538	0.200931
LALB_chr_2:22694174:C,A	LALB_chr_2,Parent=peak16225	-2.42384	0.0275775	-1.83801	0.301923
LALB_chr_2:22694220:T,C	LALB_chr_2,Parent=peak16225	-2.39515	0.0292	-1.20246	0.309019
LALB_chr_2:22694116:A,G	LALB_chr_2,Parent=peak16225	-2.22869	0.0405233	-1.56574	0.35175
LALB_chr_2:22694157:C,T	LALB_chr_2,Parent=peak16225	-1.7345	0.10205	-1.70156	0.497266
LALB_chr_2:22695086:G,A	LALB_chr_2,Parent=peak16225	0.367359	0.718165	0.192601	0.923666
LALB_chr_2:22694217:A,T	LALB_chr_2,Parent=peak16225	-0.245534	0.809165	-0.172583	0.951812
LALB_chr_2:22694706:A,G	LALB_chr_2,Parent=peak16225	-0.114542	0.910233	-0.0617144	0.978996
LALB_chr_2:22694977:G,A	LALB_chr_2,Parent=peak16225	0.0918671	0.927944	0.0490604	0.983215
LALB_chr_2:22695096:G,T	LALB_chr_2,Parent=peak16225	0.0432228	0.966059	0.0181523	0.992446
LALB_chr_2:22717188:A,G	LALB_chr_2,Parent=peak16227	5.2418	8.06322e-05	0.828001	0.0185275
LALB_chr_2:22716945:C,T	LALB_chr_2,Parent=peak16227	4.0006	0.00103073	0.795551	0.0689357
LALB_chr_2:22717416:A,G	LALB_chr_2,Parent=peak16227	2.34854	0.0320281	0.611556	0.320411
LALB_chr_2:22717499:G,A	LALB_chr_2,Parent=peak16227	2.31005	0.0345555	0.765536	0.330357
LALB_chr_2:22717625:G,A	LALB_chr_2,Parent=peak16227	1.39533	0.181983	0.35953	0.608592
LALB_chr_2:22716883:A,G	LALB_chr_2,Parent=peak16227	0.356379	0.726213	0.0974296	0.92606
LALB_chr_2:22717693:G,T	LALB_chr_2,Parent=peak16227	0.224579	0.82515	0.0674174	0.956321
LALB_chr_2:22734556:A,G	LALB_chr_2,Parent=peak16228	-1.31659	0.206524	-0.611345	0.635604
LALB_chr_2:22734434:C,T	LALB_chr_2,Parent=peak16228	1.07012	0.300445	0.313641	0.718863
LALB_chr_2:22734444:G,C	LALB_chr_2,Parent=peak16228	1.07012	0.300445	0.313641	0.718863
LALB_chr_2:22734447:G,A	LALB_chr_2,Parent=peak16228	1.07012	0.300445	0.313641	0.718863
LALB_chr_2:22734474:C,T	LALB_chr_2,Parent=peak16228	-0.709589	0.488172	-0.211978	0.831089
LALB_chr_2:22734470:G,C	LALB_chr_2,Parent=peak16228	-0.403625	0.691832	-0.149223	0.915133
LALB_chr_2:22736613:G,T	LALB_chr_2,Parent=peak16229	2.43288	0.027084	0.712215	0.299425
LALB_chr_2:22736923:G,A	LALB_chr_2,Parent=peak16229	2.1054	0.0514073	1.16522	0.384794
LALB_chr_2:22736435:G,A	LALB_chr_2,Parent=peak16229	1.34169	0.198428	0.280911	0.627127
LALB_chr_2:22754436:C,A	LALB_chr_2,Parent=peak16230	-2.13208	0.0488462	-0.422346	0.377218
LALB_chr_2:22754575:G,A	LALB_chr_2,Parent=peak16230	-1.86209	0.0810603	-0.350099	0.455946
LALB_chr_2:22754591:T,C	LALB_chr_2,Parent=peak16230	-1.80835	0.0893844	-0.334098	0.473406
LALB_chr_2:22753457:G,A	LALB_chr_2,Parent=peak16230	-1.34121	0.198583	-0.209214	0.62725
LALB_chr_2:22753555:T,A	LALB_chr_2,Parent=peak16230	-1.11382	0.28181	-0.16733	0.704719
LALB_chr_2:22754368:G,A	LALB_chr_2,Parent=peak16230	-1.1005	0.287398	-0.245432	0.708928
LALB_chr_2:22753890:C,T	LALB_chr_2,Parent=peak16230	-1.04499	0.311557	-0.190328	0.726763
LALB_chr_2:22753891:G,T	LALB_chr_2,Parent=peak16230	-0.474814	0.641336	-0.157531	0.897227
LALB_chr_2:22754545:C,T	LALB_chr_2,Parent=peak16230	0.323683	0.750371	0.0995203	0.933879
LALB_chr_2:22754391:A,T	LALB_chr_2,Parent=peak16230	0.227408	0.822987	0.0454801	0.955674
LALB_chr_2:22754346:T,C	LALB_chr_2,Parent=peak16230	0.207339	0.838361	0.0422781	0.960184
LALB_chr_2:22753598:A,T	LALB_chr_2,Parent=peak16230	-0.121048	0.90516	-0.0193342	0.977638
LALB_chr_2:22754270:C,T	LALB_chr_2,Parent=peak16230	-0.081435	0.936106	-0.0220624	0.985193
LALB_chr_2:22754513:C,T	LALB_chr_2,Parent=peak16230	0.0616079	0.951638	0.0173708	0.9889
LALB_chr_2:22754039:A,T	LALB_chr_2,Parent=peak16230	0.060593	0.952434	0.0115716	0.989074
LALB_chr_2:22771089:T,G	LALB_chr_2,Parent=peak16231	-1.71924	0.104853	-0.380852	0.502651
LALB_chr_2:22770210:A,T	LALB_chr_2,Parent=peak16231	-1.36123	0.192304	-0.248575	0.620751
LALB_chr_2:22771320:C,T	LALB_chr_2,Parent=peak16231	-1.27924	0.219053	-0.394161	0.648998
LALB_chr_2:22770405:A,T	LALB_chr_2,Parent=peak16231	1.04871	0.309895	0.196839	0.725764
LALB_chr_2:22769789:T,C	LALB_chr_2,Parent=peak16231	1.03097	0.317888	0.18646	0.731199
LALB_chr_2:22770757:G,T	LALB_chr_2,Parent=peak16231	0.89947	0.38174	0.171432	0.773814
LALB_chr_2:22770318:C,T	LALB_chr_2,Parent=peak16231	-0.841912	0.412245	-0.125636	0.791267
LALB_chr_2:22771075:G,A	LALB_chr_2,Parent=peak16231	-0.750767	0.463692	-0.170937	0.819066
LALB_chr_2:22770445:G,T	LALB_chr_2,Parent=peak16231	-0.744595	0.467313	-0.270633	0.820602
LALB_chr_2:22770872:A,G	LALB_chr_2,Parent=peak16231	0.625399	0.540527	0.10322	0.85564
LALB_chr_2:22770641:G,T	LALB_chr_2,Parent=peak16231	-0.570795	0.576069	-0.209282	0.870675
LALB_chr_2:22771453:G,A	LALB_chr_2,Parent=peak16231	0.559545	0.583539	0.146018	0.874075
LALB_chr_2:22769186:G,A	LALB_chr_2,Parent=peak16231	-0.457371	0.653554	-0.0773029	0.901454
LALB_chr_2:22770935:C,T	LALB_chr_2,Parent=peak16231	0.4203	0.679856	0.0849912	0.910815
LALB_chr_2:22770106:G,A	LALB_chr_2,Parent=peak16231	-0.334089	0.742651	-0.076156	0.931449
LALB_chr_2:22768860:G,A	LALB_chr_2,Parent=peak16231	0.28498	0.779315	0.0723689	0.94307
LALB_chr_2:22771502:C,T	LALB_chr_2,Parent=peak16231	-0.0963964	0.924403	-0.060597	0.982302
LALB_chr_2:22770686:G,A	LALB_chr_2,Parent=peak16231	0.0781527	0.938676	0.0153548	0.98573
LALB_chr_2:22770522:C,T	LALB_chr_2,Parent=peak16231	0.0767203	0.939797	0.0149975	0.985991
LALB_chr_2:22769474:G,A	LALB_chr_2,Parent=peak16231	-0.0475847	0.962636	-0.0129321	0.991627
LALB_chr_2:22770912:A,G	LALB_chr_2,Parent=peak16231	0.0146549	0.988489	0.00294186	0.997491
LALB_chr_2:22804183:T,G	LALB_chr_2,Parent=peak16232	-2.79839	0.012884	-0.598779	0.221542
LALB_chr_2:22802528:T,C	LALB_chr_2,Parent=peak16232	-2.25984	0.0381332	-0.702404	0.3437
LALB_chr_2:22803357:G,A	LALB_chr_2,Parent=peak16232	-1.77879	0.0942776	-0.380869	0.483104
LALB_chr_2:22802496:T,A	LALB_chr_2,Parent=peak16232	-1.72279	0.104195	-0.744491	0.501454
LALB_chr_2:22803567:C,T	LALB_chr_2,Parent=peak16232	-1.60499	0.12805	-0.444904	0.5385
LALB_chr_2:22802915:C,T	LALB_chr_2,Parent=peak16232	-1.13671	0.272399	-0.18232	0.696813
LALB_chr_2:22802897:A,G	LALB_chr_2,Parent=peak16232	-1.02991	0.318369	-0.20478	0.731635
LALB_chr_2:22803242:C,G	LALB_chr_2,Parent=peak16232	-0.932807	0.364784	-0.319769	0.762825
LALB_chr_2:22803238:A,G	LALB_chr_2,Parent=peak16232	-0.796646	0.437319	-0.238173	0.805383
LALB_chr_2:22803368:C,A	LALB_chr_2,Parent=peak16232	-0.728974	0.476554	-0.126221	0.825587
LALB_chr_2:22877555:C,T	LALB_chr_2,Parent=peak16233	-1.87655	0.0789407	-0.495833	0.451834
LALB_chr_2:22877434:G,T	LALB_chr_2,Parent=peak16233	-1.69226	0.109975	-0.446289	0.51067
LALB_chr_2:22877215:G,A	LALB_chr_2,Parent=peak16233	1.67332	0.113699	0.692577	0.516747
LALB_chr_2:22877678:A,C	LALB_chr_2,Parent=peak16233	1.47221	0.160362	0.318783	0.582431
LALB_chr_2:22877387:A,G	LALB_chr_2,Parent=peak16233	-1.39004	0.183553	-0.383216	0.610301
LALB_chr_2:22877390:G,A	LALB_chr_2,Parent=peak16233	-1.39004	0.183553	-0.383216	0.610301
LALB_chr_2:22877511:T,C	LALB_chr_2,Parent=peak16233	-1.36226	0.191987	-0.341845	0.620338
LALB_chr_2:22877158:C,G	LALB_chr_2,Parent=peak16233	-0.732146	0.474669	-0.183571	0.824457
LALB_chr_2:22877201:G,C	LALB_chr_2,Parent=peak16233	0.579447	0.570357	0.159723	0.868581
LALB_chr_2:22877205:G,T	LALB_chr_2,Parent=peak16233	0.579447	0.570357	0.159723	0.868581
LALB_chr_2:22877916:G,C	LALB_chr_2,Parent=peak16233	0.191447	0.850584	0.0584795	0.964
LALB_chr_2:22877925:T,C	LALB_chr_2,Parent=peak16233	0.191447	0.850584	0.0584795	0.964
LALB_chr_2:22877933:G,T	LALB_chr_2,Parent=peak16233	0.191447	0.850584	0.0584795	0.964
LALB_chr_2:22877939:G,C	LALB_chr_2,Parent=peak16233	0.191447	0.850584	0.0584795	0.964
LALB_chr_2:22877109:A,G	LALB_chr_2,Parent=peak16233	0.172287	0.865372	0.0502368	0.967814
LALB_chr_2:22877143:G,T	LALB_chr_2,Parent=peak16233	0.162367	0.87305	0.0458457	0.969715
LALB_chr_2:22877867:G,A	LALB_chr_2,Parent=peak16233	-0.0827247	0.935097	-0.0257411	0.985025
LALB_chr_2:22878399:T,A	LALB_chr_2,Parent=peak16233	0.0466606	0.963361	0.0226956	0.991908
LALB_chr_2:22877152:G,T	LALB_chr_2,Parent=peak16233	-0.0427448	0.966434	-0.0120786	0.99253
LALB_chr_2:22877638:T,C	LALB_chr_2,Parent=peak16233	0.00725758	0.994299	0.00211818	0.998728
LALB_chr_2:22877661:G,A	LALB_chr_2,Parent=peak16233	0.00725758	0.994299	0.00211818	0.998728
LALB_chr_2:22878585:G,A	LALB_chr_2,Parent=peak16233	0.00117497	0.999077	0.000531282	0.999768
LALB_chr_2:22883061:G,A	LALB_chr_2,Parent=peak16234	-3.71077	0.0018987	-1.50937	0.093283
LALB_chr_2:22883189:C,T	LALB_chr_2,Parent=peak16234	-3.47926	0.00309622	-1.82063	0.117251
LALB_chr_2:22883126:A,T	LALB_chr_2,Parent=peak16234	3.09178	0.00699936	2.06464	0.169152
LALB_chr_2:22883088:T,A	LALB_chr_2,Parent=peak16234	-3.04082	0.00778676	-1.22262	0.177451
LALB_chr_2:22883050:A,T	LALB_chr_2,Parent=peak16234	-2.57794	0.0202263	-0.95047	0.265747
LALB_chr_2:22883459:A,G	LALB_chr_2,Parent=peak16234	1.7587	0.0977366	0.820503	0.489859
LALB_chr_2:22883306:G,T	LALB_chr_2,Parent=peak16234	1.36959	0.189733	1.24342	0.617709
LALB_chr_2:22883603:G,A	LALB_chr_2,Parent=peak16234	-0.916318	0.373105	-0.374436	0.768295
LALB_chr_2:22883563:T,G	LALB_chr_2,Parent=peak16234	-0.685146	0.503058	-0.32726	0.838374
LALB_chr_2:22883712:G,A	LALB_chr_2,Parent=peak16234	0.54287	0.594701	0.288987	0.878622
LALB_chr_2:22883026:G,T	LALB_chr_2,Parent=peak16234	0.384784	0.705464	0.302405	0.919794
LALB_chr_2:22883765:G,A	LALB_chr_2,Parent=peak16234	-0.246885	0.808137	-0.201383	0.951508
LALB_chr_2:22891251:G,C	LALB_chr_2,Parent=peak16235	2.24498	0.0392565	0.353933	0.347454
LALB_chr_2:22891270:A,G	LALB_chr_2,Parent=peak16235	2.24498	0.0392565	0.353933	0.347454
LALB_chr_2:22891113:A,G	LALB_chr_2,Parent=peak16235	2.05318	0.0567796	0.37019	0.399785
LALB_chr_2:22891076:T,G	LALB_chr_2,Parent=peak16235	1.66134	0.11611	0.299603	0.520498
LALB_chr_2:22892122:T,A	LALB_chr_2,Parent=peak16235	1.46555	0.162146	0.433783	0.58474
LALB_chr_2:22891402:G,T	LALB_chr_2,Parent=peak16235	1.42202	0.17422	0.312043	0.599613
LALB_chr_2:22891404:G,A	LALB_chr_2,Parent=peak16235	1.42202	0.17422	0.312043	0.599613
LALB_chr_2:22891413:G,A	LALB_chr_2,Parent=peak16235	1.41095	0.177407	0.310954	0.603483
LALB_chr_2:22891391:G,A	LALB_chr_2,Parent=peak16235	1.37868	0.186965	0.307574	0.614337
LALB_chr_2:22891776:T,A	LALB_chr_2,Parent=peak16235	1.28086	0.218498	0.271595	0.648488
LALB_chr_2:22891049:T,C	LALB_chr_2,Parent=peak16235	0.376168	0.711734	0.0704729	0.921851
LALB_chr_2:22912945:T,A	LALB_chr_2,Parent=peak16237	0.255096	0.801899	0.10137	0.949645
LALB_chr_2:22912629:T,C	LALB_chr_2,Parent=peak16237	-0.249478	0.806166	-0.0779193	0.95103
LALB_chr_2:22913000:A,G	LALB_chr_2,Parent=peak16237	0.205411	0.839842	0.123178	0.960581
LALB_chr_2:22923802:C,T	LALB_chr_2,Parent=peak16238	-2.6313	0.018148	-1.66675	0.254665
LALB_chr_2:22924279:G,A	LALB_chr_2,Parent=peak16238	-2.21867	0.0413211	-0.528372	0.354462
LALB_chr_2:22923810:A,G	LALB_chr_2,Parent=peak16238	1.53402	0.14456	0.680199	0.561763
LALB_chr_2:22923773:T,C	LALB_chr_2,Parent=peak16238	1.5025	0.152448	0.570474	0.572298
LALB_chr_2:22923973:G,C	LALB_chr_2,Parent=peak16238	-1.22314	0.238986	-0.668137	0.667799
LALB_chr_2:22923978:G,A	LALB_chr_2,Parent=peak16238	-1.22314	0.238986	-0.668137	0.667799
LALB_chr_2:22923857:A,G	LALB_chr_2,Parent=peak16238	1.21751	0.241063	0.390488	0.669511
LALB_chr_2:22923985:A,G	LALB_chr_2,Parent=peak16238	-1.19454	0.249675	-0.611386	0.677583
LALB_chr_2:22923942:C,T	LALB_chr_2,Parent=peak16238	-1.06685	0.301872	-0.540569	0.719963
LALB_chr_2:22924205:A,T	LALB_chr_2,Parent=peak16238	-0.935888	0.363243	-0.353935	0.761722
LALB_chr_2:22923968:A,C	LALB_chr_2,Parent=peak16238	0.897517	0.38275	0.311853	0.77437
LALB_chr_2:22924254:T,C	LALB_chr_2,Parent=peak16238	-0.838089	0.414326	-0.262826	0.792537
LALB_chr_2:22924275:G,A	LALB_chr_2,Parent=peak16238	-0.73319	0.474049	-0.194566	0.82419
LALB_chr_2:22923890:C,T	LALB_chr_2,Parent=peak16238	0.715316	0.484722	0.278372	0.829466
LALB_chr_2:22923966:G,C	LALB_chr_2,Parent=peak16238	-0.62309	0.542006	-0.246644	0.856286
LALB_chr_2:22923677:G,A	LALB_chr_2,Parent=peak16238	0.61301	0.548485	0.275059	0.859128
LALB_chr_2:22923951:T,C	LALB_chr_2,Parent=peak16238	-0.549006	0.590582	-0.207173	0.876868
LALB_chr_2:22923947:A,G	LALB_chr_2,Parent=peak16238	-0.544302	0.593739	-0.252346	0.878279
LALB_chr_2:22923876:C,T	LALB_chr_2,Parent=peak16238	0.18484	0.855677	0.0539169	0.965345
LALB_chr_2:22923922:G,A	LALB_chr_2,Parent=peak16238	0.097018	0.923917	0.0295766	0.982215
LALB_chr_2:22980744:T,A	LALB_chr_2,Parent=peak16239	2.7285	0.0148769	0.578237	0.23473
LALB_chr_2:22981828:G,C	LALB_chr_2,Parent=peak16239	-0.792037	0.439925	-0.550469	0.806595
LALB_chr_2:22990741:T,C	LALB_chr_2,Parent=peak16240	1.97836	0.0653696	0.441203	0.421535
LALB_chr_2:22991942:G,C	LALB_chr_2,Parent=peak16240	-0.696742	0.495963	-0.270409	0.834973
LALB_chr_2:22992644:T,C	LALB_chr_2,Parent=peak16240	-0.525083	0.606725	-0.0948761	0.883453
LALB_chr_2:22992665:G,A	LALB_chr_2,Parent=peak16240	0.467287	0.646595	0.100079	0.89919
LALB_chr_2:22990688:T,C	LALB_chr_2,Parent=peak16240	0.447575	0.66046	0.11042	0.904083
LALB_chr_2:22992174:G,C	LALB_chr_2,Parent=peak16240	0.431725	0.671702	0.0937331	0.907955
LALB_chr_2:22992569:G,A	LALB_chr_2,Parent=peak16240	0.257799	0.799849	0.0554732	0.949005
LALB_chr_2:22991799:A,G	LALB_chr_2,Parent=peak16240	0.170717	0.866586	0.0644207	0.968029
LALB_chr_2:22990730:T,A	LALB_chr_2,Parent=peak16240	0.168067	0.868636	0.0532571	0.968574
LALB_chr_2:22991018:C,T	LALB_chr_2,Parent=peak16240	0.131453	0.897056	0.0360116	0.975741
LALB_chr_2:22996060:G,A	LALB_chr_2,Parent=peak16241	1.16123	0.262579	0.375201	0.688874
LALB_chr_2:22996090:G,T	LALB_chr_2,Parent=peak16241	-0.714958	0.484937	-0.310725	0.829512
LALB_chr_2:22996098:A,C	LALB_chr_2,Parent=peak16241	-0.683567	0.504029	-0.301177	0.838799
LALB_chr_2:22995552:A,G	LALB_chr_2,Parent=peak16241	-0.596224	0.559367	-0.450432	0.863996
LALB_chr_2:22996170:T,C	LALB_chr_2,Parent=peak16241	0.580829	0.569448	0.200509	0.868143
LALB_chr_2:22995580:T,C	LALB_chr_2,Parent=peak16241	-0.538662	0.597536	-0.196448	0.879854
LALB_chr_2:22995531:C,T	LALB_chr_2,Parent=peak16241	0.392753	0.699685	0.130328	0.917643
LALB_chr_2:23009467:A,G	LALB_chr_2,Parent=peak16242	1.28101	0.218447	0.725789	0.648427
LALB_chr_2:23009271:T,C	LALB_chr_2,Parent=peak16242	-1.03963	0.313969	-0.386072	0.728576
LALB_chr_2:23009169:C,T	LALB_chr_2,Parent=peak16242	-0.421193	0.679218	-0.295018	0.910549
LALB_chr_2:23009537:A,G	LALB_chr_2,Parent=peak16242	-0.314858	0.756938	-0.1597	0.935935
LALB_chr_2:23009562:G,T	LALB_chr_2,Parent=peak16242	-0.0431751	0.966096	-0.0259382	0.992446
LALB_chr_2:23013396:G,A	LALB_chr_2,Parent=peak16243	2.13393	0.0486731	0.481547	0.376616
LALB_chr_2:23013252:G,A	LALB_chr_2,Parent=peak16243	-1.28705	0.216385	-0.586761	0.646483
LALB_chr_2:23013263:T,A	LALB_chr_2,Parent=peak16243	-1.27992	0.218821	-0.586971	0.648802
LALB_chr_2:23013401:G,A	LALB_chr_2,Parent=peak16243	-1.10289	0.286386	-0.612912	0.708234
LALB_chr_2:23013084:A,T	LALB_chr_2,Parent=peak16243	-0.930787	0.365796	-0.544382	0.763471
LALB_chr_2:23012931:A,C	LALB_chr_2,Parent=peak16243	-0.60418	0.554195	-0.253461	0.861495
LALB_chr_2:23012873:C,T	LALB_chr_2,Parent=peak16243	-0.181033	0.858615	-0.0700467	0.966109
LALB_chr_2:23012496:C,T	LALB_chr_2,Parent=peak16243	-0.0475339	0.962676	-0.0192483	0.991634
LALB_chr_2:23023047:A,G	LALB_chr_2,Parent=peak16245	2.42677	0.0274164	0.618002	0.301067
LALB_chr_2:23024250:T,C	LALB_chr_2,Parent=peak16245	2.24308	0.0394024	0.796195	0.347967
LALB_chr_2:23023492:T,C	LALB_chr_2,Parent=peak16245	-1.84128	0.0841983	-0.621363	0.462543
LALB_chr_2:23022990:G,A	LALB_chr_2,Parent=peak16245	-1.58797	0.131856	-0.537225	0.543961
LALB_chr_2:23023286:A,T	LALB_chr_2,Parent=peak16245	-1.51031	0.150461	-0.385727	0.570158
LALB_chr_2:23023946:A,C	LALB_chr_2,Parent=peak16245	-1.22134	0.239649	-0.363069	0.668169
LALB_chr_2:23024282:G,A	LALB_chr_2,Parent=peak16245	-1.18528	0.253215	-0.43603	0.680798
LALB_chr_2:23022822:T,C	LALB_chr_2,Parent=peak16245	1.14064	0.270808	0.312871	0.695574
LALB_chr_2:23023642:C,T	LALB_chr_2,Parent=peak16245	-1.01762	0.323999	-0.331399	0.735765
LALB_chr_2:23024044:C,G	LALB_chr_2,Parent=peak16245	-0.462876	0.649686	-0.190372	0.900192
LALB_chr_2:23024077:T,A	LALB_chr_2,Parent=peak16245	0.413294	0.684877	0.289776	0.91267
LALB_chr_2:23022933:C,T	LALB_chr_2,Parent=peak16245	0.398839	0.695284	0.189655	0.916234
LALB_chr_2:23023874:A,C	LALB_chr_2,Parent=peak16245	-0.0551396	0.95671	-0.050484	0.990048
LALB_chr_2:23032276:G,C	LALB_chr_2,Parent=peak16246	-1.00723	0.328815	-0.322093	0.739455
LALB_chr_2:23032286:T,G	LALB_chr_2,Parent=peak16246	-0.460224	0.651548	-0.151494	0.90082
LALB_chr_2:23032278:G,A	LALB_chr_2,Parent=peak16246	-0.304197	0.764899	-0.13232	0.938864
LALB_chr_2:23032966:C,T	LALB_chr_2,Parent=peak16246	-0.220244	0.828467	-0.0799443	0.957159
LALB_chr_2:23032390:T,G	LALB_chr_2,Parent=peak16246	-0.152152	0.880969	-0.0570846	0.971722
LALB_chr_2:23032519:C,T	LALB_chr_2,Parent=peak16246	0.01894	0.985123	0.00973612	0.996822
LALB_chr_2:23032676:C,A	LALB_chr_2,Parent=peak16246	-0.0071978	0.994346	-0.00470991	0.99873
LALB_chr_2:23060418:C,T	LALB_chr_2,Parent=peak16247	1.31738	0.206267	0.468977	0.635431
LALB_chr_2:23059972:G,T	LALB_chr_2,Parent=peak16247	-1.05655	0.30641	-0.421105	0.723152
LALB_chr_2:23060104:G,C	LALB_chr_2,Parent=peak16247	0.288861	0.776397	0.105539	0.942167
LALB_chr_2:23065642:A,T	LALB_chr_2,Parent=peak16248	2.39203	0.0293815	0.517691	0.309673
LALB_chr_2:23064998:T,C	LALB_chr_2,Parent=peak16248	2.20181	0.0426965	0.481263	0.35894
LALB_chr_2:23065897:T,C	LALB_chr_2,Parent=peak16248	2.14155	0.0479655	0.358607	0.374699
LALB_chr_2:23064989:C,G	LALB_chr_2,Parent=peak16248	2.08058	0.0539005	0.476699	0.391939
LALB_chr_2:23065292:C,T	LALB_chr_2,Parent=peak16248	2.05373	0.0567206	1.0572	0.399713
LALB_chr_2:23065227:C,T	LALB_chr_2,Parent=peak16248	1.89926	0.0757118	0.731567	0.444831
LALB_chr_2:23066002:A,T	LALB_chr_2,Parent=peak16248	1.82876	0.0861379	0.505164	0.466824
LALB_chr_2:23065981:T,C	LALB_chr_2,Parent=peak16248	1.76289	0.0970053	0.38971	0.488538
LALB_chr_2:23064468:G,A	LALB_chr_2,Parent=peak16248	-1.61451	0.125963	-0.42179	0.535487
LALB_chr_2:23064476:G,T	LALB_chr_2,Parent=peak16248	-1.61451	0.125963	-0.42179	0.535487
LALB_chr_2:23064460:T,C	LALB_chr_2,Parent=peak16248	-1.61236	0.126431	-0.446864	0.536259
LALB_chr_2:23065063:T,A	LALB_chr_2,Parent=peak16248	1.49214	0.155118	0.305277	0.575866
LALB_chr_2:23065440:C,T	LALB_chr_2,Parent=peak16248	-1.42254	0.174073	-0.769412	0.599441
LALB_chr_2:23064488:A,C	LALB_chr_2,Parent=peak16248	1.25001	0.229272	0.284083	0.658722
LALB_chr_2:23065400:C,T	LALB_chr_2,Parent=peak16248	-1.20087	0.24728	-0.299726	0.675228
LALB_chr_2:23064977:A,G	LALB_chr_2,Parent=peak16248	1.08299	0.294866	0.235098	0.71475
LALB_chr_2:23064378:T,A	LALB_chr_2,Parent=peak16248	1.05252	0.308197	0.245898	0.724425
LALB_chr_2:23064457:C,T	LALB_chr_2,Parent=peak16248	-1.05159	0.30861	-0.202605	0.724677
LALB_chr_2:23064797:A,C	LALB_chr_2,Parent=peak16248	-1.04596	0.311123	-0.252482	0.726453
LALB_chr_2:23064868:C,T	LALB_chr_2,Parent=peak16248	-1.01979	0.322999	-0.199526	0.735014
LALB_chr_2:23064679:G,A	LALB_chr_2,Parent=peak16248	0.926213	0.368096	0.202935	0.765011
LALB_chr_2:23064431:T,C	LALB_chr_2,Parent=peak16248	0.86195	0.401449	0.163209	0.7853
LALB_chr_2:23065214:A,C	LALB_chr_2,Parent=peak16248	0.665529	0.515192	0.237897	0.843858
LALB_chr_2:23064354:A,G	LALB_chr_2,Parent=peak16248	0.646998	0.526807	0.152076	0.849028
LALB_chr_2:23064361:T,G	LALB_chr_2,Parent=peak16248	0.646998	0.526807	0.152076	0.849028
LALB_chr_2:23064435:A,G	LALB_chr_2,Parent=peak16248	-0.480519	0.637363	-0.0977971	0.895742
LALB_chr_2:23064440:A,C	LALB_chr_2,Parent=peak16248	-0.480519	0.637363	-0.0977971	0.895742
LALB_chr_2:23064405:A,G	LALB_chr_2,Parent=peak16248	-0.176864	0.861835	-0.0348521	0.96702
LALB_chr_2:23065056:T,C	LALB_chr_2,Parent=peak16248	-0.176864	0.861835	-0.0348521	0.96702
LALB_chr_2:23099463:A,C	LALB_chr_2,Parent=peak16249	-0.848004	0.408943	-0.330439	0.789287
LALB_chr_2:23099605:G,A	LALB_chr_2,Parent=peak16249	-0.819179	0.424718	-0.350843	0.798275
LALB_chr_2:23104580:G,T	LALB_chr_2,Parent=peak16250	-3.5439	0.00270107	-0.904951	0.110179
LALB_chr_2:23105542:A,G	LALB_chr_2,Parent=peak16250	-2.44354	0.0265132	-0.473741	0.296984
LALB_chr_2:23104432:G,A	LALB_chr_2,Parent=peak16250	1.41788	0.175408	0.334268	0.600911
LALB_chr_2:23104440:C,A	LALB_chr_2,Parent=peak16250	1.41788	0.175408	0.334268	0.600911
LALB_chr_2:23105443:C,T	LALB_chr_2,Parent=peak16250	1.31604	0.206704	0.308753	0.635828
LALB_chr_2:23104670:G,A	LALB_chr_2,Parent=peak16250	1.24461	0.2312	0.472722	0.660813
LALB_chr_2:23104040:A,G	LALB_chr_2,Parent=peak16250	0.94451	0.358955	0.256782	0.759174
LALB_chr_2:23104045:C,T	LALB_chr_2,Parent=peak16250	0.94451	0.358955	0.256782	0.759174
LALB_chr_2:23104179:A,G	LALB_chr_2,Parent=peak16250	0.870938	0.396668	0.332911	0.782459
LALB_chr_2:23104151:T,C	LALB_chr_2,Parent=peak16250	-0.86908	0.397653	-0.205678	0.78316
LALB_chr_2:23105170:G,A	LALB_chr_2,Parent=peak16250	0.745903	0.466544	0.205071	0.820212
LALB_chr_2:23105357:A,T	LALB_chr_2,Parent=peak16250	0.343575	0.73564	0.142883	0.929317
LALB_chr_2:23113228:A,T	LALB_chr_2,Parent=peak16251	0.838835	0.413919	0.425383	0.792328
LALB_chr_2:23113366:A,G	LALB_chr_2,Parent=peak16251	0.602263	0.555439	0.302956	0.862214
LALB_chr_2:23113383:T,C	LALB_chr_2,Parent=peak16251	0.526074	0.606052	0.25834	0.883297
LALB_chr_2:23113222:C,A	LALB_chr_2,Parent=peak16251	0.352547	0.729029	0.155325	0.927162
LALB_chr_2:23126040:G,A	LALB_chr_2,Parent=peak16252	-2.20698	0.0422704	-0.705708	0.357412
LALB_chr_2:23126347:G,A	LALB_chr_2,Parent=peak16252	-1.29912	0.212312	-0.490747	0.64203
LALB_chr_2:23126025:G,A	LALB_chr_2,Parent=peak16252	1.04241	0.312719	0.368388	0.727696
LALB_chr_2:23140001:A,G	LALB_chr_2,Parent=peak16253	1.68964	0.110484	0.896272	0.511677
LALB_chr_2:23139975:A,G	LALB_chr_2,Parent=peak16253	1.61036	0.126869	0.821969	0.536782
LALB_chr_2:23140045:T,A	LALB_chr_2,Parent=peak16253	1.60192	0.128729	0.754802	0.539372
LALB_chr_2:23140238:T,G	LALB_chr_2,Parent=peak16253	-0.98025	0.341553	-0.754977	0.747723
LALB_chr_2:23140063:A,G	LALB_chr_2,Parent=peak16253	0.398046	0.695857	0.222907	0.91641
LALB_chr_2:23144660:G,A	LALB_chr_2,Parent=peak16254	2.00799	0.0618365	0.742217	0.412655
LALB_chr_2:23144640:A,G	LALB_chr_2,Parent=peak16254	2.00799	0.0618365	1.11333	0.412655
LALB_chr_2:23144762:C,A	LALB_chr_2,Parent=peak16254	1.52849	0.145918	0.323311	0.5639
LALB_chr_2:23144720:A,G	LALB_chr_2,Parent=peak16254	0.844936	0.410604	0.266436	0.790416
LALB_chr_2:23144722:A,G	LALB_chr_2,Parent=peak16254	0.844936	0.410604	0.266436	0.790416
LALB_chr_2:23144941:T,G	LALB_chr_2,Parent=peak16254	0.439619	0.666093	0.114947	0.906034
LALB_chr_2:23144618:C,G	LALB_chr_2,Parent=peak16254	-0.370166	0.716113	-0.0941987	0.923116
LALB_chr_2:23148297:T,C	LALB_chr_2,Parent=peak16255	-1.79244	0.09199	-0.49834	0.478821
LALB_chr_2:23148041:A,G	LALB_chr_2,Parent=peak16255	-1.71771	0.105139	-0.327682	0.503144
LALB_chr_2:23148515:T,G	LALB_chr_2,Parent=peak16255	-1.70041	0.108405	-0.350292	0.508309
LALB_chr_2:23148102:T,C	LALB_chr_2,Parent=peak16255	1.69546	0.109357	0.340533	0.509956
LALB_chr_2:23147691:C,T	LALB_chr_2,Parent=peak16255	-1.68093	0.112189	-0.330282	0.514242
LALB_chr_2:23147619:A,G	LALB_chr_2,Parent=peak16255	-1.42622	0.173026	-0.297598	0.598143
LALB_chr_2:23148490:A,G	LALB_chr_2,Parent=peak16255	-1.22145	0.239607	-0.469402	0.668158
LALB_chr_2:23147384:C,A	LALB_chr_2,Parent=peak16255	1.16598	0.26071	0.339117	0.687417
LALB_chr_2:23147471:T,C	LALB_chr_2,Parent=peak16255	-1.13876	0.271568	-0.199898	0.696186
LALB_chr_2:23148326:C,T	LALB_chr_2,Parent=peak16255	-1.062	0.304004	-0.241622	0.721526
LALB_chr_2:23147260:C,T	LALB_chr_2,Parent=peak16255	1.0257	0.320293	0.440202	0.73312
LALB_chr_2:23147395:A,G	LALB_chr_2,Parent=peak16255	-0.861544	0.401666	-0.367649	0.785382
LALB_chr_2:23147299:T,G	LALB_chr_2,Parent=peak16255	0.80454	0.432878	0.219522	0.802976
LALB_chr_2:23147751:T,C	LALB_chr_2,Parent=peak16255	0.0700182	0.945047	0.0121207	0.987219
LALB_chr_2:23151764:T,C	LALB_chr_2,Parent=peak16256	-1.44966	0.166471	-0.26654	0.590247
LALB_chr_2:23151352:A,G	LALB_chr_2,Parent=peak16256	1.00483	0.329936	0.652456	0.740205
LALB_chr_2:23151942:T,C	LALB_chr_2,Parent=peak16256	0.99956	0.332401	0.25595	0.74195
LALB_chr_2:23151360:G,A	LALB_chr_2,Parent=peak16256	0.967822	0.347536	0.671745	0.751693
LALB_chr_2:23151056:A,G	LALB_chr_2,Parent=peak16256	0.944732	0.358845	0.404455	0.759119
LALB_chr_2:23151297:G,A	LALB_chr_2,Parent=peak16256	0.924689	0.368864	0.434268	0.765574
LALB_chr_2:23151139:G,A	LALB_chr_2,Parent=peak16256	0.901069	0.380915	0.210222	0.773248
LALB_chr_2:23150565:T,C	LALB_chr_2,Parent=peak16256	0.852281	0.406635	0.300322	0.788173
LALB_chr_2:23151492:G,A	LALB_chr_2,Parent=peak16256	0.81809	0.425322	0.176991	0.798633
LALB_chr_2:23151530:G,A	LALB_chr_2,Parent=peak16256	0.741498	0.469136	0.201643	0.821656
LALB_chr_2:23151107:A,G	LALB_chr_2,Parent=peak16256	-0.603529	0.554617	-0.256923	0.861741
LALB_chr_2:23150798:T,C	LALB_chr_2,Parent=peak16256	0.488271	0.631982	0.179379	0.893549
LALB_chr_2:23151803:T,C	LALB_chr_2,Parent=peak16256	-0.299774	0.768209	-0.080052	0.939892
LALB_chr_2:23151951:T,C	LALB_chr_2,Parent=peak16256	0.194545	0.848198	0.042718	0.963267
LALB_chr_2:23151444:A,G	LALB_chr_2,Parent=peak16256	0.161326	0.873856	0.0421457	0.969855
LALB_chr_2:23151782:C,A	LALB_chr_2,Parent=peak16256	0.0543164	0.957355	0.0130086	0.99021
LALB_chr_2:23170260:C,T	LALB_chr_2,Parent=peak16258	2.89173	0.0106217	0.643721	0.203704
LALB_chr_2:23170372:C,G	LALB_chr_2,Parent=peak16258	2.15763	0.0465036	0.705216	0.370326
LALB_chr_2:23170082:C,T	LALB_chr_2,Parent=peak16258	1.84533	0.0835783	1.26865	0.46112
LALB_chr_2:23170249:T,A	LALB_chr_2,Parent=peak16258	1.5524	0.140121	0.481032	0.555237
LALB_chr_2:23170650:G,A	LALB_chr_2,Parent=peak16258	0.23912	0.814048	0.134105	0.953124
LALB_chr_2:23170715:C,G	LALB_chr_2,Parent=peak16258	0.236524	0.816027	0.084007	0.953636
LALB_chr_2:23174004:G,A	LALB_chr_2,Parent=peak16259	-3.66485	0.00209204	-0.884517	0.0974474
LALB_chr_2:23174120:C,T	LALB_chr_2,Parent=peak16259	-1.42691	0.172831	-0.409084	0.597908
LALB_chr_2:23173900:C,T	LALB_chr_2,Parent=peak16259	1.09935	0.287882	0.445319	0.709354
LALB_chr_2:23173795:G,A	LALB_chr_2,Parent=peak16259	0.951907	0.355304	0.310337	0.757232
LALB_chr_2:23173973:A,G	LALB_chr_2,Parent=peak16259	-0.943197	0.359605	-0.472401	0.759572
LALB_chr_2:23173948:C,T	LALB_chr_2,Parent=peak16259	-0.80659	0.431729	-0.322643	0.802321
LALB_chr_2:23173977:T,A	LALB_chr_2,Parent=peak16259	-0.415724	0.683134	-0.134554	0.912144
LALB_chr_2:23173916:A,G	LALB_chr_2,Parent=peak16259	-0.344148	0.735216	-0.0952754	0.929171
LALB_chr_2:23174150:T,G	LALB_chr_2,Parent=peak16259	0.174817	0.863417	0.0524664	0.967303
LALB_chr_2:23173559:A,G	LALB_chr_2,Parent=peak16259	0.0558062	0.956187	0.0187	0.989838
LALB_chr_2:23174010:C,T	LALB_chr_2,Parent=peak16259	-0.0225994	0.982249	-0.00713782	0.99609
LALB_chr_2:23178634:C,T	LALB_chr_2,Parent=peak16260	1.8546	0.0821766	0.25616	0.458648
LALB_chr_2:23178310:T,A	LALB_chr_2,Parent=peak16260	-0.587896	0.564808	-0.105704	0.866156
LALB_chr_2:23178830:A,T	LALB_chr_2,Parent=peak16260	-0.509785	0.617162	-0.107563	0.887671
LALB_chr_2:23178190:A,G	LALB_chr_2,Parent=peak16260	-0.448538	0.65978	-0.108884	0.903775
LALB_chr_2:23179294:T,C	LALB_chr_2,Parent=peak16260	0.221089	0.82782	0.0427641	0.957034
LALB_chr_2:23178266:C,T	LALB_chr_2,Parent=peak16260	0.134864	0.894401	0.0277853	0.975001
LALB_chr_2:23178889:C,T	LALB_chr_2,Parent=peak16260	-0.0271831	0.97865	-0.00680989	0.995185
LALB_chr_2:23191764:C,T	LALB_chr_2,Parent=peak16261	3.24852	0.00503662	0.993979	0.146691
LALB_chr_2:23191016:C,T	LALB_chr_2,Parent=peak16261	2.93198	0.00976993	0.92376	0.196327
LALB_chr_2:23192240:A,C	LALB_chr_2,Parent=peak16261	2.93198	0.00976993	0.92376	0.196327
LALB_chr_2:23192244:C,T	LALB_chr_2,Parent=peak16261	2.93198	0.00976993	0.92376	0.196327
LALB_chr_2:23192245:G,A	LALB_chr_2,Parent=peak16261	2.93198	0.00976993	0.92376	0.196327
LALB_chr_2:23191313:A,G	LALB_chr_2,Parent=peak16261	2.92349	0.00994378	1.08033	0.197896
LALB_chr_2:23191199:A,G	LALB_chr_2,Parent=peak16261	2.30515	0.03489	0.818279	0.331214
LALB_chr_2:23191262:T,C	LALB_chr_2,Parent=peak16261	-0.382493	0.707129	-0.258737	0.920331
LALB_chr_2:23191043:A,G	LALB_chr_2,Parent=peak16261	-0.342613	0.736349	-0.152882	0.929576
LALB_chr_2:23192178:G,A	LALB_chr_2,Parent=peak16261	0.149082	0.883352	0.0878659	0.97236
LALB_chr_2:23192159:C,T	LALB_chr_2,Parent=peak16261	0.116901	0.908394	0.0593399	0.978443
LALB_chr_2:23192166:T,G	LALB_chr_2,Parent=peak16261	0.116901	0.908394	0.0593399	0.978443
LALB_chr_2:23191813:T,C	LALB_chr_2,Parent=peak16261	-0.096872	0.924031	-0.0283362	0.982215
LALB_chr_2:23199022:C,A	LALB_chr_2,Parent=peak16262	-2.94911	0.00942787	-0.835785	0.19301
LALB_chr_2:23198287:T,C	LALB_chr_2,Parent=peak16262	2.74121	0.0144936	1.05398	0.232054
LALB_chr_2:23199157:T,C	LALB_chr_2,Parent=peak16262	1.64047	0.120416	0.493283	0.527123
LALB_chr_2:23199153:T,C	LALB_chr_2,Parent=peak16262	1.55583	0.139304	0.696091	0.554199
LALB_chr_2:23199043:T,C	LALB_chr_2,Parent=peak16262	0.96499	0.34891	0.342793	0.752889
LALB_chr_2:23199049:A,G	LALB_chr_2,Parent=peak16262	0.882949	0.390337	0.311188	0.778718
LALB_chr_2:23199058:A,G	LALB_chr_2,Parent=peak16262	0.866405	0.399075	0.302284	0.783747
LALB_chr_2:23198317:C,T	LALB_chr_2,Parent=peak16262	-0.600892	0.556329	-0.251812	0.862564
LALB_chr_2:23198901:G,A	LALB_chr_2,Parent=peak16262	0.445736	0.66176	0.320279	0.904436
LALB_chr_2:23198920:C,T	LALB_chr_2,Parent=peak16262	0.427051	0.675033	0.257888	0.909194
LALB_chr_2:23199037:G,C	LALB_chr_2,Parent=peak16262	-0.0929614	0.927088	-0.0315215	0.982971
LALB_chr_2:23211373:T,C	LALB_chr_2,Parent=peak16263	1.8525	0.0824934	1.50067	0.459272
LALB_chr_2:23211380:A,C	LALB_chr_2,Parent=peak16263	1.72598	0.103606	0.788601	0.500389
LALB_chr_2:23211142:A,G	LALB_chr_2,Parent=peak16263	-1.67709	0.112949	-0.979804	0.515656
LALB_chr_2:23211595:T,C	LALB_chr_2,Parent=peak16263	-0.760228	0.458175	-0.239219	0.816123
LALB_chr_2:23211511:T,C	LALB_chr_2,Parent=peak16263	0.644112	0.528629	0.262042	0.849996
LALB_chr_2:23211496:T,C	LALB_chr_2,Parent=peak16263	-0.379592	0.709239	-0.153108	0.921113
LALB_chr_2:23211537:T,C	LALB_chr_2,Parent=peak16263	0.136036	0.89349	0.0585147	0.974747
LALB_chr_2:23211545:A,T	LALB_chr_2,Parent=peak16263	0.136036	0.89349	0.0585147	0.974747
LALB_chr_2:23211644:C,T	LALB_chr_2,Parent=peak16263	-0.057179	0.955111	-0.0228995	0.98957
LALB_chr_2:23212954:A,C	LALB_chr_2,Parent=peak16264	1.68079	0.112218	0.565356	0.514259
LALB_chr_2:23212632:C,T	LALB_chr_2,Parent=peak16264	-1.67453	0.113458	-0.466867	0.516381
LALB_chr_2:23213490:G,A	LALB_chr_2,Parent=peak16264	1.41996	0.17481	0.464683	0.600191
LALB_chr_2:23213157:C,T	LALB_chr_2,Parent=peak16264	1.07757	0.297205	0.462194	0.716423
LALB_chr_2:23213678:T,C	LALB_chr_2,Parent=peak16264	1.06064	0.304604	0.664026	0.721854
LALB_chr_2:23212885:C,T	LALB_chr_2,Parent=peak16264	1.0489	0.309809	0.499287	0.725692
LALB_chr_2:23212855:T,C	LALB_chr_2,Parent=peak16264	1.01405	0.325648	0.742152	0.737225
LALB_chr_2:23213308:A,T	LALB_chr_2,Parent=peak16264	0.975218	0.343967	0.304912	0.749206
LALB_chr_2:23213692:G,A	LALB_chr_2,Parent=peak16264	0.766517	0.45453	0.480809	0.814079
LALB_chr_2:23213284:A,T	LALB_chr_2,Parent=peak16264	-0.669528	0.512705	-0.394155	0.842741
LALB_chr_2:23213684:C,T	LALB_chr_2,Parent=peak16264	0.453265	0.656445	0.188624	0.902619
LALB_chr_2:23213218:T,C	LALB_chr_2,Parent=peak16264	0.27127	0.789652	0.151642	0.946343
LALB_chr_2:23213227:A,G	LALB_chr_2,Parent=peak16264	0.217297	0.830724	0.101598	0.957862
LALB_chr_2:23221251:A,G	LALB_chr_2,Parent=peak16265	-0.971374	0.345819	-0.241443	0.750487
LALB_chr_2:23221196:G,A	LALB_chr_2,Parent=peak16265	0.582514	0.568339	0.365238	0.867682
LALB_chr_2:23262220:G,A	LALB_chr_2,Parent=peak16268	2.29747	0.0354209	0.496614	0.333205
LALB_chr_2:23263144:C,T	LALB_chr_2,Parent=peak16268	2.21485	0.0416292	0.516563	0.355247
LALB_chr_2:23262504:T,G	LALB_chr_2,Parent=peak16268	2.18725	0.0439182	0.501279	0.363007
LALB_chr_2:23263027:C,T	LALB_chr_2,Parent=peak16268	-1.97627	0.0656266	-1.08754	0.422047
LALB_chr_2:23263800:A,G	LALB_chr_2,Parent=peak16268	1.88213	0.0781363	0.548053	0.450054
LALB_chr_2:23263836:C,G	LALB_chr_2,Parent=peak16268	1.5079	0.151072	0.390913	0.570801
LALB_chr_2:23262477:T,C	LALB_chr_2,Parent=peak16268	-1.22094	0.239798	-0.393786	0.668323
LALB_chr_2:23263906:A,G	LALB_chr_2,Parent=peak16268	1.04422	0.311907	0.264066	0.727004
LALB_chr_2:23262579:C,T	LALB_chr_2,Parent=peak16268	-0.502602	0.622091	-0.164298	0.889777
LALB_chr_2:23262588:A,C	LALB_chr_2,Parent=peak16268	-0.466982	0.646808	-0.175842	0.899218
LALB_chr_2:23262336:C,T	LALB_chr_2,Parent=peak16268	-0.4496	0.65903	-0.224949	0.903478
LALB_chr_2:23262402:C,T	LALB_chr_2,Parent=peak16268	-0.150236	0.882456	-0.0483135	0.972151
LALB_chr_2:23262616:G,A	LALB_chr_2,Parent=peak16268	-0.102453	0.91967	-0.0503468	0.981285
LALB_chr_2:23294501:G,A	LALB_chr_2,Parent=peak16269	-1.91633	0.0733641	-0.929146	0.439378
LALB_chr_2:23294471:T,C	LALB_chr_2,Parent=peak16269	-1.83738	0.0847987	-0.802885	0.463856
LALB_chr_2:23294735:C,T	LALB_chr_2,Parent=peak16269	-1.69675	0.109109	-1.65226	0.509438
LALB_chr_2:23294937:C,T	LALB_chr_2,Parent=peak16269	-1.27645	0.220013	-1.08962	0.649929
LALB_chr_2:23294777:A,G	LALB_chr_2,Parent=peak16269	-1.07976	0.296257	-0.482855	0.715936
LALB_chr_2:23294425:C,T	LALB_chr_2,Parent=peak16269	-0.800189	0.435322	-0.37731	0.804255
LALB_chr_2:23303814:T,C	LALB_chr_2,Parent=peak16270	-3.16577	0.00599346	-1.56985	0.158532
LALB_chr_2:23304198:T,C	LALB_chr_2,Parent=peak16270	2.38952	0.0295287	0.872674	0.310283
LALB_chr_2:23304321:T,A	LALB_chr_2,Parent=peak16270	-1.30755	0.209502	-0.840231	0.638815
LALB_chr_2:23304329:A,G	LALB_chr_2,Parent=peak16270	-1.30755	0.209502	-0.840231	0.638815
LALB_chr_2:23304307:T,A	LALB_chr_2,Parent=peak16270	1.21929	0.240404	0.983426	0.668956
LALB_chr_2:23304221:A,G	LALB_chr_2,Parent=peak16270	1.04995	0.30934	0.614089	0.725291
LALB_chr_2:23304216:T,A	LALB_chr_2,Parent=peak16270	0.892659	0.385269	0.498362	0.77575
LALB_chr_2:23312185:T,C	LALB_chr_2,Parent=peak16271	-2.77126	0.013625	-0.855117	0.226775
LALB_chr_2:23312856:G,C	LALB_chr_2,Parent=peak16271	-2.49186	0.0240651	-0.625332	0.285454
LALB_chr_2:23312733:G,A	LALB_chr_2,Parent=peak16271	-2.28272	0.036462	-1.082	0.337557
LALB_chr_2:23312549:A,C	LALB_chr_2,Parent=peak16271	-2.09004	0.0529372	-0.911938	0.388874
LALB_chr_2:23312844:A,G	LALB_chr_2,Parent=peak16271	-2.08493	0.0534558	-0.763333	0.390484
LALB_chr_2:23312515:C,G	LALB_chr_2,Parent=peak16271	-1.94231	0.0699153	-1.00436	0.431294
LALB_chr_2:23312271:T,A	LALB_chr_2,Parent=peak16271	1.49956	0.1532	0.532678	0.573414
LALB_chr_2:23311764:A,G	LALB_chr_2,Parent=peak16271	1.31655	0.206537	0.395271	0.63561
LALB_chr_2:23311848:C,T	LALB_chr_2,Parent=peak16271	-1.20602	0.245341	-0.848106	0.673536
LALB_chr_2:23311937:C,A	LALB_chr_2,Parent=peak16271	-1.16164	0.262418	-0.418885	0.688776
LALB_chr_2:23311943:C,A	LALB_chr_2,Parent=peak16271	-1.16164	0.262418	-0.418885	0.688776
LALB_chr_2:23313067:G,T	LALB_chr_2,Parent=peak16271	1.10807	0.284213	0.366837	0.70668
LALB_chr_2:23312796:T,C	LALB_chr_2,Parent=peak16271	-1.09628	0.289182	-0.369875	0.710329
LALB_chr_2:23312865:C,T	LALB_chr_2,Parent=peak16271	0.983047	0.340217	0.434057	0.746862
LALB_chr_2:23312033:G,A	LALB_chr_2,Parent=peak16271	0.874091	0.394999	0.683299	0.781478
LALB_chr_2:23312493:A,C	LALB_chr_2,Parent=peak16271	-0.855941	0.404667	-0.397549	0.786871
LALB_chr_2:23312785:T,G	LALB_chr_2,Parent=peak16271	0.606471	0.55271	0.287233	0.86081
LALB_chr_2:23312779:C,T	LALB_chr_2,Parent=peak16271	-0.522982	0.608153	-0.187779	0.884081
LALB_chr_2:23318830:G,A	LALB_chr_2,Parent=peak16272	1.92948	0.071599	0.460777	0.435605
LALB_chr_2:23319598:A,C	LALB_chr_2,Parent=peak16272	1.83953	0.0844674	0.892592	0.463074
LALB_chr_2:23319226:G,A	LALB_chr_2,Parent=peak16272	1.63121	0.12237	0.472297	0.530192
LALB_chr_2:23318517:A,T	LALB_chr_2,Parent=peak16272	1.23476	0.234747	0.317513	0.664212
LALB_chr_2:23318433:C,T	LALB_chr_2,Parent=peak16272	0.966471	0.348191	0.237733	0.752258
LALB_chr_2:23319194:G,A	LALB_chr_2,Parent=peak16272	-0.720238	0.481769	-0.235021	0.828149
LALB_chr_2:23319012:C,A	LALB_chr_2,Parent=peak16272	0.637055	0.533099	0.152905	0.852215
LALB_chr_2:23319457:A,G	LALB_chr_2,Parent=peak16272	-0.548849	0.590687	-0.22414	0.876905
LALB_chr_2:23318872:C,A	LALB_chr_2,Parent=peak16272	0.484533	0.634574	0.229752	0.894565
LALB_chr_2:23318854:T,C	LALB_chr_2,Parent=peak16272	0.110026	0.913757	0.0255762	0.979897
LALB_chr_2:23319102:G,A	LALB_chr_2,Parent=peak16272	0.0941546	0.926155	0.0294328	0.982754
LALB_chr_2:23322862:T,G	LALB_chr_2,Parent=peak16273	-2.58861	0.0197932	-0.44163	0.263307
LALB_chr_2:23322847:G,A	LALB_chr_2,Parent=peak16273	-2.57525	0.0203367	-0.442294	0.266271
LALB_chr_2:23322547:C,T	LALB_chr_2,Parent=peak16273	-2.51605	0.0229213	-0.533626	0.279984
LALB_chr_2:23322153:A,T	LALB_chr_2,Parent=peak16273	-1.93345	0.0710743	-0.403806	0.434376
LALB_chr_2:23322717:A,G	LALB_chr_2,Parent=peak16273	-1.67054	0.114256	-0.333745	0.517578
LALB_chr_2:23322941:T,A	LALB_chr_2,Parent=peak16273	-1.13579	0.272771	-0.201171	0.697075
LALB_chr_2:23323228:T,G	LALB_chr_2,Parent=peak16273	1.05805	0.305747	0.320359	0.72259
LALB_chr_2:23322685:T,A	LALB_chr_2,Parent=peak16273	-0.656071	0.521102	-0.173268	0.846471
LALB_chr_2:23322779:C,T	LALB_chr_2,Parent=peak16273	-0.576408	0.57236	-0.135611	0.869297
LALB_chr_2:23322254:T,C	LALB_chr_2,Parent=peak16273	0.542436	0.594994	0.167351	0.878779
LALB_chr_2:23322807:T,G	LALB_chr_2,Parent=peak16273	0.474073	0.641853	0.222885	0.89741
LALB_chr_2:23322319:G,A	LALB_chr_2,Parent=peak16273	-0.292817	0.773425	-0.0834951	0.941375
LALB_chr_2:23322708:C,A	LALB_chr_2,Parent=peak16273	0.249519	0.806135	0.074877	0.951029
LALB_chr_2:23322192:T,C	LALB_chr_2,Parent=peak16273	0.0639488	0.949803	0.01809	0.988449
LALB_chr_2:23322208:G,A	LALB_chr_2,Parent=peak16273	0.0495367	0.961105	0.0122322	0.991135
LALB_chr_2:23322215:G,A	LALB_chr_2,Parent=peak16273	0.0495367	0.961105	0.0122322	0.991135
LALB_chr_2:23322376:C,T	LALB_chr_2,Parent=peak16273	-0.0442545	0.965249	-0.0145117	0.992286
LALB_chr_2:23322231:C,G	LALB_chr_2,Parent=peak16273	0.043512	0.965832	0.0135096	0.992398
LALB_chr_2:23322433:G,A	LALB_chr_2,Parent=peak16273	-0.0314617	0.97529	-0.0122453	0.994529
LALB_chr_2:23322562:C,A	LALB_chr_2,Parent=peak16273	0.024373	0.980856	0.0111251	0.995736
LALB_chr_2:23325727:G,A	LALB_chr_2,Parent=peak16274	-0.918265	0.372116	-0.264959	0.767611
LALB_chr_2:23326067:T,G	LALB_chr_2,Parent=peak16274	-0.918265	0.372116	-0.264959	0.767611
LALB_chr_2:23326092:C,T	LALB_chr_2,Parent=peak16274	-0.918265	0.372116	-0.264959	0.767611
LALB_chr_2:23326010:C,T	LALB_chr_2,Parent=peak16274	0.906458	0.378143	0.237277	0.771344
LALB_chr_2:23326140:T,C	LALB_chr_2,Parent=peak16274	-0.711721	0.486886	-0.169379	0.830598
LALB_chr_2:23325796:G,A	LALB_chr_2,Parent=peak16274	0.57885	0.57075	0.203521	0.868687
LALB_chr_2:23325390:A,G	LALB_chr_2,Parent=peak16274	0.491464	0.629772	0.143296	0.89269
LALB_chr_2:23327153:C,T	LALB_chr_2,Parent=peak16275	-1.03317	0.316889	-0.364598	0.730624
LALB_chr_2:23326797:T,C	LALB_chr_2,Parent=peak16275	-1.02043	0.322709	-0.333759	0.734802
LALB_chr_2:23326597:C,G	LALB_chr_2,Parent=peak16275	-0.909982	0.376337	-0.334008	0.77035
LALB_chr_2:23327334:C,G	LALB_chr_2,Parent=peak16275	-0.891673	0.385782	-0.242171	0.776078
LALB_chr_2:23327058:G,C	LALB_chr_2,Parent=peak16275	-0.8601	0.402438	-0.256419	0.785658
LALB_chr_2:23326698:C,T	LALB_chr_2,Parent=peak16275	-0.520657	0.609736	-0.1707	0.884736
LALB_chr_2:23326703:T,C	LALB_chr_2,Parent=peak16275	-0.520657	0.609736	-0.1707	0.884736
LALB_chr_2:23326876:T,A	LALB_chr_2,Parent=peak16275	0.435622	0.668931	0.148067	0.906967
LALB_chr_2:23326722:A,G	LALB_chr_2,Parent=peak16275	-0.367909	0.717763	-0.111719	0.923565
LALB_chr_2:23326680:T,A	LALB_chr_2,Parent=peak16275	0.300763	0.767468	0.110301	0.939609
LALB_chr_2:23326650:G,A	LALB_chr_2,Parent=peak16275	-0.267731	0.792327	-0.0992915	0.947084
LALB_chr_2:23342932:G,A	LALB_chr_2,Parent=peak16276	-4.66895	0.000256683	-1.39953	0.0340157
LALB_chr_2:23342974:C,T	LALB_chr_2,Parent=peak16276	2.68724	0.0161895	0.693862	0.243516
LALB_chr_2:23342586:C,T	LALB_chr_2,Parent=peak16276	2.40538	0.0286115	0.73056	0.306702
LALB_chr_2:23342735:G,A	LALB_chr_2,Parent=peak16276	2.36303	0.0311223	0.570461	0.317285
LALB_chr_2:23342043:C,T	LALB_chr_2,Parent=peak16276	2.22163	0.041084	0.69694	0.353552
LALB_chr_2:23341860:T,A	LALB_chr_2,Parent=peak16276	2.06235	0.0558005	0.455265	0.397104
LALB_chr_2:23342638:T,C	LALB_chr_2,Parent=peak16276	2.05365	0.0567293	0.497718	0.399713
LALB_chr_2:23342183:T,G	LALB_chr_2,Parent=peak16276	1.76209	0.0971442	0.419676	0.488807
LALB_chr_2:23341826:C,A	LALB_chr_2,Parent=peak16276	1.68599	0.111196	0.343856	0.512679
LALB_chr_2:23342614:C,T	LALB_chr_2,Parent=peak16276	1.50777	0.151104	0.428779	0.570839
LALB_chr_2:23342540:G,T	LALB_chr_2,Parent=peak16276	1.42336	0.173838	0.356705	0.599077
LALB_chr_2:23342517:G,A	LALB_chr_2,Parent=peak16276	1.39569	0.181876	0.360031	0.608427
LALB_chr_2:23341858:C,A	LALB_chr_2,Parent=peak16276	1.29743	0.212878	0.283779	0.642548
LALB_chr_2:23341861:T,C	LALB_chr_2,Parent=peak16276	1.29743	0.212878	0.283779	0.642548
LALB_chr_2:23343040:T,A	LALB_chr_2,Parent=peak16276	1.20995	0.243872	0.348811	0.672212
LALB_chr_2:23342510:A,G	LALB_chr_2,Parent=peak16276	1.13708	0.272249	0.290937	0.696715
LALB_chr_2:23342788:G,A	LALB_chr_2,Parent=peak16276	1.00183	0.331337	0.274574	0.741248
LALB_chr_2:23342793:G,A	LALB_chr_2,Parent=peak16276	1.00183	0.331337	0.274574	0.741248
LALB_chr_2:23342845:G,T	LALB_chr_2,Parent=peak16276	-0.409186	0.687828	-0.169256	0.913707
LALB_chr_2:23342370:G,A	LALB_chr_2,Parent=peak16276	-0.379815	0.709077	-0.113004	0.921048
LALB_chr_2:23342378:T,C	LALB_chr_2,Parent=peak16276	0.325184	0.749255	0.0951086	0.933504
LALB_chr_2:23342172:G,A	LALB_chr_2,Parent=peak16276	0.304781	0.764462	0.0923589	0.938672
LALB_chr_2:23342186:G,T	LALB_chr_2,Parent=peak16276	0.304781	0.764462	0.0923589	0.938672
LALB_chr_2:23341845:G,T	LALB_chr_2,Parent=peak16276	0.300611	0.767582	0.104902	0.939634
LALB_chr_2:23384704:C,A	LALB_chr_2,Parent=peak16277	2.00711	0.0619389	0.408313	0.412938
LALB_chr_2:23384705:C,A	LALB_chr_2,Parent=peak16277	2.00711	0.0619389	0.408313	0.412938
LALB_chr_2:23384727:A,T	LALB_chr_2,Parent=peak16277	1.90737	0.0745882	0.357079	0.442183
LALB_chr_2:23384924:T,A	LALB_chr_2,Parent=peak16277	1.77819	0.0943798	0.61774	0.483338
LALB_chr_2:23384925:T,A	LALB_chr_2,Parent=peak16277	1.77819	0.0943798	0.61774	0.483338
LALB_chr_2:23383799:A,G	LALB_chr_2,Parent=peak16277	1.70458	0.10761	0.662413	0.50697
LALB_chr_2:23384715:T,G	LALB_chr_2,Parent=peak16277	1.37694	0.187492	0.285776	0.614982
LALB_chr_2:23384872:C,G	LALB_chr_2,Parent=peak16277	1.07599	0.297889	0.197514	0.716924
LALB_chr_2:23383924:G,T	LALB_chr_2,Parent=peak16277	0.986468	0.338587	0.243481	0.745888
LALB_chr_2:23384877:A,G	LALB_chr_2,Parent=peak16277	0.906836	0.377949	0.194121	0.771265
LALB_chr_2:23383099:A,G	LALB_chr_2,Parent=peak16277	-0.8843	0.38963	-0.308352	0.778412
LALB_chr_2:23383933:T,C	LALB_chr_2,Parent=peak16277	0.839204	0.413718	0.222103	0.792212
LALB_chr_2:23384088:T,C	LALB_chr_2,Parent=peak16277	-0.729896	0.476005	-0.194808	0.825256
LALB_chr_2:23383856:T,G	LALB_chr_2,Parent=peak16277	0.677261	0.507915	0.316922	0.840377
LALB_chr_2:23383906:A,C	LALB_chr_2,Parent=peak16277	0.669337	0.512824	0.164399	0.842781
LALB_chr_2:23382713:A,C	LALB_chr_2,Parent=peak16277	0.620228	0.543841	0.158545	0.857169
LALB_chr_2:23384209:T,G	LALB_chr_2,Parent=peak16277	0.603363	0.554725	0.157388	0.861785
LALB_chr_2:23384623:A,C	LALB_chr_2,Parent=peak16277	0.559034	0.583879	0.114575	0.874188
LALB_chr_2:23384551:G,A	LALB_chr_2,Parent=peak16277	0.438928	0.666584	0.151946	0.906141
LALB_chr_2:23384221:T,C	LALB_chr_2,Parent=peak16277	0.278593	0.784126	0.0708575	0.944481
LALB_chr_2:23384301:T,C	LALB_chr_2,Parent=peak16277	0.278593	0.784126	0.0708575	0.944481
LALB_chr_2:23384306:C,T	LALB_chr_2,Parent=peak16277	0.278593	0.784126	0.0708575	0.944481
LALB_chr_2:23384228:C,T	LALB_chr_2,Parent=peak16277	-0.194319	0.848372	-0.0486238	0.963321
LALB_chr_2:23383745:C,T	LALB_chr_2,Parent=peak16277	-0.0795858	0.937554	-0.0209907	0.985502
LALB_chr_2:23384262:A,C	LALB_chr_2,Parent=peak16277	-0.0297572	0.976629	-0.00897659	0.994702
LALB_chr_2:23388270:A,G	LALB_chr_2,Parent=peak16278	0.976464	0.343368	0.51346	0.748806
LALB_chr_2:23388586:G,T	LALB_chr_2,Parent=peak16278	-0.725173	0.478819	-0.232862	0.826642
LALB_chr_2:23388592:T,G	LALB_chr_2,Parent=peak16278	0.547774	0.591407	0.212533	0.877264
LALB_chr_2:23394232:A,G	LALB_chr_2,Parent=peak16279	2.01892	0.0605776	1.78185	0.409818
LALB_chr_2:23394246:C,T	LALB_chr_2,Parent=peak16279	1.98993	0.0639695	1.62227	0.417962
LALB_chr_2:23393934:T,C	LALB_chr_2,Parent=peak16279	1.93399	0.0710029	1.03295	0.434226
LALB_chr_2:23394526:T,C	LALB_chr_2,Parent=peak16279	-1.58356	0.132858	-1.28737	0.545525
LALB_chr_2:23393835:T,G	LALB_chr_2,Parent=peak16279	1.53296	0.144818	1.11798	0.562068
LALB_chr_2:23394537:G,A	LALB_chr_2,Parent=peak16279	-1.46396	0.162575	-0.929871	0.585386
LALB_chr_2:23394095:T,C	LALB_chr_2,Parent=peak16279	-1.3867	0.184551	-0.648543	0.611529
LALB_chr_2:23394889:A,G	LALB_chr_2,Parent=peak16279	-1.37044	0.189473	-0.475329	0.617484
LALB_chr_2:23394631:A,G	LALB_chr_2,Parent=peak16279	-1.0899	0.2919	-0.81138	0.712457
LALB_chr_2:23394665:G,T	LALB_chr_2,Parent=peak16279	-0.808324	0.43076	-0.47369	0.80183
LALB_chr_2:23394858:C,T	LALB_chr_2,Parent=peak16279	-0.718953	0.482539	-0.279773	0.828403
LALB_chr_2:23394155:C,T	LALB_chr_2,Parent=peak16279	0.644528	0.528366	0.276912	0.849841
LALB_chr_2:23394418:C,T	LALB_chr_2,Parent=peak16279	-0.523114	0.608064	-0.440296	0.884044
LALB_chr_2:23394209:A,C	LALB_chr_2,Parent=peak16279	0.42284	0.678041	0.201688	0.910206
LALB_chr_2:23393679:G,T	LALB_chr_2,Parent=peak16279	-0.38901	0.702397	-0.165366	0.918457
LALB_chr_2:23394106:T,C	LALB_chr_2,Parent=peak16279	-0.385165	0.705187	-0.171398	0.919689
LALB_chr_2:23393913:T,C	LALB_chr_2,Parent=peak16279	0.291892	0.77412	0.140694	0.941589
LALB_chr_2:23393898:T,A	LALB_chr_2,Parent=peak16279	0.0145429	0.988577	0.00693997	0.997513
LALB_chr_2:23397769:T,C	LALB_chr_2,Parent=peak16280	1.95855	0.0678331	0.979672	0.426645
LALB_chr_2:23397977:A,G	LALB_chr_2,Parent=peak16280	1.43864	0.169527	0.453153	0.594113
LALB_chr_2:23397219:T,A	LALB_chr_2,Parent=peak16280	1.26648	0.223471	0.376843	0.653282
LALB_chr_2:23398029:G,T	LALB_chr_2,Parent=peak16280	-1.19565	0.249252	-0.299702	0.677197
LALB_chr_2:23398146:C,A	LALB_chr_2,Parent=peak16280	-0.900945	0.380979	-0.276746	0.77332
LALB_chr_2:23397951:A,T	LALB_chr_2,Parent=peak16280	0.878415	0.392719	0.230003	0.780217
LALB_chr_2:23397325:A,G	LALB_chr_2,Parent=peak16280	-0.725211	0.478796	-0.207404	0.826632
LALB_chr_2:23397188:T,C	LALB_chr_2,Parent=peak16280	-0.697489	0.495508	-0.18051	0.834858
LALB_chr_2:23466382:T,C	LALB_chr_2,Parent=peak16281	-0.948045	0.357207	-0.213537	0.758237
LALB_chr_2:23466185:T,C	LALB_chr_2,Parent=peak16281	-0.878153	0.392857	-0.193858	0.780285
LALB_chr_2:23466569:G,A	LALB_chr_2,Parent=peak16281	-0.721476	0.481027	-0.343566	0.82782
LALB_chr_2:23500669:C,T	LALB_chr_2,Parent=peak16282	1.55143	0.140352	0.723206	0.555533
LALB_chr_2:23500624:G,A	LALB_chr_2,Parent=peak16282	0.596517	0.559176	0.286161	0.863879
LALB_chr_2:23501422:C,T	LALB_chr_2,Parent=peak16282	0.578661	0.570874	0.428739	0.868736
LALB_chr_2:23501104:G,A	LALB_chr_2,Parent=peak16282	0.0843196	0.933848	0.0465849	0.984662
LALB_chr_2:23530371:A,T	LALB_chr_2,Parent=peak16283	1.6029	0.128512	0.347004	0.539207
LALB_chr_2:23530579:G,C	LALB_chr_2,Parent=peak16283	1.57141	0.135652	0.387818	0.549285
LALB_chr_2:23530351:A,T	LALB_chr_2,Parent=peak16283	-1.02753	0.319457	-0.263224	0.732407
LALB_chr_2:23529587:T,G	LALB_chr_2,Parent=peak16283	-0.914168	0.3742	-0.233361	0.768873
LALB_chr_2:23529904:T,C	LALB_chr_2,Parent=peak16283	0.555074	0.586521	0.159725	0.87538
LALB_chr_2:23530349:C,T	LALB_chr_2,Parent=peak16283	0.12129	0.904972	0.0249042	0.977624
LALB_chr_2:23538446:G,T	LALB_chr_2,Parent=peak16284	-1.22736	0.237438	-0.540812	0.666423
LALB_chr_2:23538314:C,T	LALB_chr_2,Parent=peak16284	-0.719046	0.482483	-0.267407	0.828366
LALB_chr_2:23538013:G,T	LALB_chr_2,Parent=peak16284	0.627269	0.539332	0.265674	0.855065
LALB_chr_2:23538262:C,T	LALB_chr_2,Parent=peak16284	-0.553135	0.587817	-0.174813	0.875817
LALB_chr_2:23538284:G,A	LALB_chr_2,Parent=peak16284	0.0133823	0.989488	0.00445942	0.997726
LALB_chr_2:23541585:C,T	LALB_chr_2,Parent=peak16285	2.76929	0.0136802	1.42563	0.22704
LALB_chr_2:23541276:A,G	LALB_chr_2,Parent=peak16285	2.39887	0.0289841	1.17422	0.308401
LALB_chr_2:23541514:T,A	LALB_chr_2,Parent=peak16285	-1.9723	0.0661149	-1.00099	0.423203
LALB_chr_2:23541519:T,A	LALB_chr_2,Parent=peak16285	-1.9723	0.0661149	-1.00099	0.423203
LALB_chr_2:23541427:G,A	LALB_chr_2,Parent=peak16285	-1.74133	0.100815	-1.17489	0.495021
LALB_chr_2:23541172:C,G	LALB_chr_2,Parent=peak16285	1.56156	0.137951	0.979754	0.552455
LALB_chr_2:23541468:A,T	LALB_chr_2,Parent=peak16285	-0.97603	0.343577	-0.467125	0.748916
LALB_chr_2:23541470:A,G	LALB_chr_2,Parent=peak16285	-0.97603	0.343577	-0.467125	0.748916
LALB_chr_2:23541600:C,T	LALB_chr_2,Parent=peak16285	-0.848972	0.40842	-0.613684	0.789006
LALB_chr_2:23541359:A,C	LALB_chr_2,Parent=peak16285	-0.541866	0.595377	-0.383337	0.878947
LALB_chr_2:23567868:T,C	LALB_chr_2,Parent=peak16287	-9.28355	7.64859e-08	-1.50921	0.000369318
LALB_chr_2:23567805:C,T	LALB_chr_2,Parent=peak16287	-5.35397	6.45629e-05	-1.14923	0.0164077
LALB_chr_2:23567475:A,G	LALB_chr_2,Parent=peak16287	-4.60673	0.000291693	-1.1403	0.0363904
LALB_chr_2:23567676:G,A	LALB_chr_2,Parent=peak16287	-3.45382	0.00326712	-1.24866	0.120178
LALB_chr_2:23567760:G,T	LALB_chr_2,Parent=peak16287	-2.82164	0.0122803	-1.04597	0.216455
LALB_chr_2:23567457:A,G	LALB_chr_2,Parent=peak16287	-2.7172	0.0152258	-0.759991	0.237136
LALB_chr_2:23567273:A,C	LALB_chr_2,Parent=peak16287	-1.47628	0.159279	-0.747803	0.580798
LALB_chr_2:23567278:C,G	LALB_chr_2,Parent=peak16287	-1.47628	0.159279	-0.747803	0.580798
LALB_chr_2:23567258:G,C	LALB_chr_2,Parent=peak16287	-1.0804	0.295979	-0.48292	0.715682
LALB_chr_2:23567804:A,G	LALB_chr_2,Parent=peak16287	1.03213	0.317363	0.500737	0.730902
LALB_chr_2:23567349:G,C	LALB_chr_2,Parent=peak16287	0.482658	0.635876	0.275869	0.895039
LALB_chr_2:23567353:G,A	LALB_chr_2,Parent=peak16287	0.482658	0.635876	0.275869	0.895039
LALB_chr_2:23567985:G,A	LALB_chr_2,Parent=peak16287	-0.166005	0.870233	-0.137178	0.96909
LALB_chr_2:23604748:C,T	LALB_chr_2,Parent=peak16290	-1.27597	0.22018	-0.292753	0.650132
LALB_chr_2:23605019:C,T	LALB_chr_2,Parent=peak16290	1.19772	0.24847	0.285217	0.676318
LALB_chr_2:23634169:G,C	LALB_chr_2,Parent=peak16291	1.95657	0.0680838	1.05427	0.427274
LALB_chr_2:23634024:A,G	LALB_chr_2,Parent=peak16291	1.88307	0.0780017	0.463707	0.449871
LALB_chr_2:23634113:T,A	LALB_chr_2,Parent=peak16291	-0.661942	0.51743	-0.197191	0.844867
LALB_chr_2:23634901:A,C	LALB_chr_2,Parent=peak16291	0.431523	0.671846	0.106433	0.907987
LALB_chr_2:23634903:C,G	LALB_chr_2,Parent=peak16291	0.431523	0.671846	0.106433	0.907987
LALB_chr_2:23634495:G,A	LALB_chr_2,Parent=peak16291	0.220171	0.828522	0.0732817	0.957174
LALB_chr_2:23656384:G,T	LALB_chr_2,Parent=peak16296	2.48385	0.0244555	0.704566	0.287429
LALB_chr_2:23657165:A,C	LALB_chr_2,Parent=peak16296	-0.271485	0.789489	-0.0986551	0.9463
LALB_chr_2:23667848:A,G	LALB_chr_2,Parent=peak16297	-2.75197	0.0141764	-0.855936	0.230189
LALB_chr_2:23667449:G,A	LALB_chr_2,Parent=peak16297	1.32605	0.203445	0.800253	0.632842
LALB_chr_2:23667375:G,A	LALB_chr_2,Parent=peak16297	-1.16446	0.261308	-0.476518	0.687894
LALB_chr_2:23667598:G,A	LALB_chr_2,Parent=peak16297	-0.85214	0.406711	-0.454393	0.788226
LALB_chr_2:23667697:T,G	LALB_chr_2,Parent=peak16297	0.394328	0.698545	0.215983	0.917252
LALB_chr_2:23667914:A,T	LALB_chr_2,Parent=peak16297	0.200015	0.843989	0.274369	0.962087
LALB_chr_2:23693190:C,T	LALB_chr_2,Parent=peak16298	-1.54696	0.141422	-1.10963	0.55709
LALB_chr_2:23693603:A,G	LALB_chr_2,Parent=peak16298	-1.40043	0.18048	-0.705992	0.606795
LALB_chr_2:23692926:C,T	LALB_chr_2,Parent=peak16298	-1.14131	0.270534	-0.490462	0.695353
LALB_chr_2:23693272:A,G	LALB_chr_2,Parent=peak16298	-0.941039	0.360677	-0.46845	0.76024
LALB_chr_2:23693815:G,A	LALB_chr_2,Parent=peak16298	-0.882617	0.390512	-0.43403	0.778858
LALB_chr_2:23693751:T,C	LALB_chr_2,Parent=peak16298	-0.664331	0.515939	-0.319545	0.844149
LALB_chr_2:23693186:A,G	LALB_chr_2,Parent=peak16298	0.661533	0.517685	0.328672	0.84494
LALB_chr_2:23693663:C,T	LALB_chr_2,Parent=peak16298	0.423054	0.677887	0.223296	0.910131
LALB_chr_2:23693248:T,A	LALB_chr_2,Parent=peak16298	-0.382465	0.70715	-0.368413	0.920337
LALB_chr_2:23692844:G,A	LALB_chr_2,Parent=peak16298	-0.292724	0.773495	-0.139473	0.941395
LALB_chr_2:23692825:G,T	LALB_chr_2,Parent=peak16298	-0.142631	0.888363	-0.0685013	0.973426
LALB_chr_2:23714982:G,T	LALB_chr_2,Parent=peak16299	-2.26001	0.0381206	-0.689962	0.343687
LALB_chr_2:23714746:C,T	LALB_chr_2,Parent=peak16299	1.71907	0.104885	0.386128	0.502709
LALB_chr_2:23715579:G,A	LALB_chr_2,Parent=peak16299	-1.50745	0.151184	-0.478366	0.570895
LALB_chr_2:23715270:G,C	LALB_chr_2,Parent=peak16299	-1.42161	0.174339	-0.393572	0.599642
LALB_chr_2:23715111:A,G	LALB_chr_2,Parent=peak16299	0.497168	0.625833	0.180929	0.891047
LALB_chr_2:23715204:G,T	LALB_chr_2,Parent=peak16299	-0.227734	0.822738	-0.122696	0.955625
LALB_chr_2:23744045:G,T	LALB_chr_2,Parent=peak16300	1.79225	0.0920209	0.551419	0.478864
LALB_chr_2:23743775:A,C	LALB_chr_2,Parent=peak16300	-0.67676	0.508225	-0.307847	0.840538
LALB_chr_2:23743831:C,T	LALB_chr_2,Parent=peak16300	-0.672721	0.510724	-0.311212	0.841791
LALB_chr_2:23743720:T,G	LALB_chr_2,Parent=peak16300	-0.16721	0.8693	-0.0845717	0.968765
LALB_chr_2:23743647:T,G	LALB_chr_2,Parent=peak16300	-0.0477122	0.962536	-0.0193094	0.991591
LALB_chr_2:23743605:A,T	LALB_chr_2,Parent=peak16300	-0.0143532	0.988726	-0.00577719	0.997539
LALB_chr_2:23759671:G,A	LALB_chr_2,Parent=peak16301	-2.98787	0.00869666	-1.7368	0.186563
LALB_chr_2:23760205:G,A	LALB_chr_2,Parent=peak16301	1.76226	0.0971152	0.791023	0.488788
LALB_chr_2:23760206:T,G	LALB_chr_2,Parent=peak16301	1.76226	0.0971152	0.791023	0.488788
LALB_chr_2:23759672:C,T	LALB_chr_2,Parent=peak16301	-1.34417	0.197644	-0.424585	0.6264
LALB_chr_2:23760136:T,A	LALB_chr_2,Parent=peak16301	-0.564551	0.580209	-0.215096	0.872614
LALB_chr_2:23759804:G,A	LALB_chr_2,Parent=peak16301	-0.330193	0.745538	-0.130774	0.932429
LALB_chr_2:23760227:C,T	LALB_chr_2,Parent=peak16301	-0.0414521	0.967448	-0.0145595	0.992757
LALB_chr_2:23764963:T,G	LALB_chr_2,Parent=peak16302	-2.05435	0.0566538	-0.453856	0.399543
LALB_chr_2:23765816:C,T	LALB_chr_2,Parent=peak16302	1.80409	0.0900745	0.265167	0.474897
LALB_chr_2:23765373:A,G	LALB_chr_2,Parent=peak16302	1.36998	0.189612	0.205881	0.617594
LALB_chr_2:23764938:C,A	LALB_chr_2,Parent=peak16302	-1.14273	0.269963	-0.244079	0.694859
LALB_chr_2:23764325:T,G	LALB_chr_2,Parent=peak16302	1.10924	0.283722	0.178979	0.706217
LALB_chr_2:23765233:T,C	LALB_chr_2,Parent=peak16302	0.93313	0.364622	0.209654	0.76276
LALB_chr_2:23764339:C,T	LALB_chr_2,Parent=peak16302	0.862629	0.401087	0.255919	0.785033
LALB_chr_2:23765637:A,T	LALB_chr_2,Parent=peak16302	0.837965	0.414393	0.319959	0.79254
LALB_chr_2:23765669:C,G	LALB_chr_2,Parent=peak16302	0.815657	0.426673	0.159146	0.799351
LALB_chr_2:23765701:G,A	LALB_chr_2,Parent=peak16302	0.720134	0.481831	0.135308	0.828167
LALB_chr_2:23765227:A,C	LALB_chr_2,Parent=peak16302	0.676835	0.508178	0.146241	0.840498
LALB_chr_2:23765204:T,C	LALB_chr_2,Parent=peak16302	0.606185	0.552896	0.131396	0.86089
LALB_chr_2:23765346:G,A	LALB_chr_2,Parent=peak16302	-0.403744	0.691745	-0.0718973	0.915084
LALB_chr_2:23764619:T,C	LALB_chr_2,Parent=peak16302	0.309108	0.761228	0.0896832	0.937514
LALB_chr_2:23774350:G,T	LALB_chr_2,Parent=peak16303	-1.61251	0.126398	-0.298283	0.536193
LALB_chr_2:23774581:A,G	LALB_chr_2,Parent=peak16303	1.40908	0.177951	0.340182	0.604107
LALB_chr_2:23774327:T,C	LALB_chr_2,Parent=peak16303	0.668795	0.513161	0.116027	0.842931
LALB_chr_2:23774768:T,C	LALB_chr_2,Parent=peak16303	0.634271	0.534868	0.157692	0.852987
LALB_chr_2:23774753:A,C	LALB_chr_2,Parent=peak16303	-0.115944	0.90914	-0.0310048	0.978676
LALB_chr_2:23778310:T,C	LALB_chr_2,Parent=peak16304	4.09777	0.000840472	1.60652	0.0630377
LALB_chr_2:23777663:A,C	LALB_chr_2,Parent=peak16304	2.16182	0.0461296	1.4014	0.369339
LALB_chr_2:23777827:T,C	LALB_chr_2,Parent=peak16304	-1.9208	0.0727597	-0.91919	0.438267
LALB_chr_2:23778115:T,C	LALB_chr_2,Parent=peak16304	1.05517	0.307021	0.443557	0.723544
LALB_chr_2:23777712:C,T	LALB_chr_2,Parent=peak16304	0.254693	0.802205	0.142658	0.949766
LALB_chr_2:23781874:G,A	LALB_chr_2,Parent=peak16305	-0.873386	0.395372	-0.292843	0.781763
LALB_chr_2:23781219:A,G	LALB_chr_2,Parent=peak16305	-0.680322	0.506026	-0.215312	0.839541
LALB_chr_2:23781955:G,T	LALB_chr_2,Parent=peak16305	0.461383	0.650735	0.254896	0.90047
LALB_chr_2:23781200:G,C	LALB_chr_2,Parent=peak16305	0.300305	0.767811	0.114905	0.939748
LALB_chr_2:23782024:T,C	LALB_chr_2,Parent=peak16305	-0.0882099	0.930805	-0.0246801	0.983969
LALB_chr_2:23797208:C,T	LALB_chr_2,Parent=peak16306	-1.43543	0.170426	-0.498071	0.595156
LALB_chr_2:23797080:C,T	LALB_chr_2,Parent=peak16306	-1.10728	0.284542	-0.393404	0.706831
LALB_chr_2:23796957:G,A	LALB_chr_2,Parent=peak16306	-1.01252	0.326359	-0.308167	0.73765
LALB_chr_2:23797056:A,G	LALB_chr_2,Parent=peak16306	0.0529177	0.958453	0.0168124	0.99047
LALB_chr_2:23799534:C,T	LALB_chr_2,Parent=peak16307	-1.77534	0.0948635	-1.02226	0.484325
LALB_chr_2:23800085:T,C	LALB_chr_2,Parent=peak16307	1.55877	0.13861	0.617144	0.553333
LALB_chr_2:23799969:A,G	LALB_chr_2,Parent=peak16307	-0.770489	0.452237	-0.195649	0.812711
LALB_chr_2:23799984:C,T	LALB_chr_2,Parent=peak16307	-0.770489	0.452237	-0.195649	0.812711
LALB_chr_2:23799903:T,C	LALB_chr_2,Parent=peak16307	-0.712035	0.486697	-0.140419	0.830509
LALB_chr_2:23799642:G,C	LALB_chr_2,Parent=peak16307	-0.536051	0.599297	-0.138636	0.88071
LALB_chr_2:23800184:T,G	LALB_chr_2,Parent=peak16307	0.510763	0.616492	0.19271	0.887353
LALB_chr_2:23799761:G,T	LALB_chr_2,Parent=peak16307	0.389976	0.701697	0.100371	0.918207
LALB_chr_2:23800402:C,T	LALB_chr_2,Parent=peak16307	-0.251264	0.804808	-0.107659	0.95068
LALB_chr_2:23799907:T,A	LALB_chr_2,Parent=peak16307	0.250261	0.805571	0.0750471	0.950878
LALB_chr_2:23799947:G,A	LALB_chr_2,Parent=peak16307	-0.103096	0.919168	-0.0690175	0.981138
LALB_chr_2:23799749:T,C	LALB_chr_2,Parent=peak16307	-0.0525537	0.958738	-0.0152871	0.990518
LALB_chr_2:23799752:A,G	LALB_chr_2,Parent=peak16307	-0.0525537	0.958738	-0.0152871	0.990518
LALB_chr_2:23799568:C,A	LALB_chr_2,Parent=peak16307	-0.0375398	0.970519	-0.00989946	0.993323
LALB_chr_2:23830367:T,C	LALB_chr_2,Parent=peak16308	-0.317257	0.755151	-0.156442	0.935403
LALB_chr_2:23835976:G,A	LALB_chr_2,Parent=peak16309	-1.14233	0.270122	-0.794085	0.694984
LALB_chr_2:23836694:T,G	LALB_chr_2,Parent=peak16309	-0.794656	0.438443	-0.339869	0.805918
LALB_chr_2:23835542:G,A	LALB_chr_2,Parent=peak16309	0.672136	0.511087	0.335827	0.841967
LALB_chr_2:23835829:G,T	LALB_chr_2,Parent=peak16309	0.525597	0.606376	0.223964	0.883381
LALB_chr_2:23835748:A,T	LALB_chr_2,Parent=peak16309	-0.518753	0.611034	-0.198703	0.885305
LALB_chr_2:23836676:A,C	LALB_chr_2,Parent=peak16309	0.511616	0.615908	0.221288	0.887193
LALB_chr_2:23836146:T,G	LALB_chr_2,Parent=peak16309	0.342156	0.736687	0.15	0.929711
LALB_chr_2:23846189:C,T	LALB_chr_2,Parent=peak16310	0.229738	0.821207	0.0789619	0.955031
LALB_chr_2:23871829:G,A	LALB_chr_2,Parent=peak16311	1.72513	0.103764	0.870073	0.500693
LALB_chr_2:23871220:G,T	LALB_chr_2,Parent=peak16311	-1.68518	0.111356	-0.654166	0.512924
LALB_chr_2:23870977:T,C	LALB_chr_2,Parent=peak16311	-1.26047	0.225574	-0.288693	0.655458
LALB_chr_2:23885250:T,A	LALB_chr_2,Parent=peak16312	2.46269	0.025516	0.591086	0.292387
LALB_chr_2:23885377:C,G	LALB_chr_2,Parent=peak16312	1.48348	0.157378	0.298493	0.578494
LALB_chr_2:23911247:T,C	LALB_chr_2,Parent=peak16317	1.08991	0.291896	0.401457	0.712457
LALB_chr_2:23918244:G,A	LALB_chr_2,Parent=peak16318	-2.24088	0.0395714	-0.655178	0.348388
LALB_chr_2:23918690:A,G	LALB_chr_2,Parent=peak16318	1.68414	0.111559	0.463644	0.513268
LALB_chr_2:23917466:G,A	LALB_chr_2,Parent=peak16318	1.40922	0.177909	0.373101	0.604055
LALB_chr_2:23916938:G,A	LALB_chr_2,Parent=peak16318	-1.32457	0.203923	-0.442971	0.633228
LALB_chr_2:23917833:T,C	LALB_chr_2,Parent=peak16318	1.31322	0.20763	0.386164	0.636771
LALB_chr_2:23917342:G,C	LALB_chr_2,Parent=peak16318	-1.0084	0.32827	-0.702513	0.739034
LALB_chr_2:23918742:T,C	LALB_chr_2,Parent=peak16318	1.00615	0.32932	0.297087	0.739784
LALB_chr_2:23918747:T,C	LALB_chr_2,Parent=peak16318	1.00615	0.32932	0.297087	0.739784
LALB_chr_2:23917456:C,T	LALB_chr_2,Parent=peak16318	0.88078	0.391476	0.255648	0.779367
LALB_chr_2:23918948:A,G	LALB_chr_2,Parent=peak16318	0.598834	0.557667	0.163781	0.863139
LALB_chr_2:23918482:G,A	LALB_chr_2,Parent=peak16318	0.37522	0.712424	0.0952827	0.921955
LALB_chr_2:23920556:C,T	LALB_chr_2,Parent=peak16319	-0.588516	0.564402	-0.149367	0.866067
LALB_chr_2:23920697:A,T	LALB_chr_2,Parent=peak16319	0.402527	0.692623	0.0625684	0.915435
LALB_chr_2:23920764:C,T	LALB_chr_2,Parent=peak16319	-0.149492	0.883034	-0.0268965	0.972331
LALB_chr_2:23920731:C,T	LALB_chr_2,Parent=peak16319	-0.114511	0.910257	-0.0233914	0.979001
LALB_chr_2:23922031:C,T	LALB_chr_2,Parent=peak16320	-1.25168	0.228678	-0.739966	0.658252
LALB_chr_2:23922174:T,C	LALB_chr_2,Parent=peak16320	1.17546	0.257008	0.486264	0.684289
LALB_chr_2:23921828:A,C	LALB_chr_2,Parent=peak16320	1.14659	0.268411	0.676328	0.693518
LALB_chr_2:23922167:G,A	LALB_chr_2,Parent=peak16320	0.490635	0.630345	0.329944	0.893
LALB_chr_2:23921579:G,T	LALB_chr_2,Parent=peak16320	0.273977	0.787608	0.176774	0.945673
LALB_chr_2:23921608:G,A	LALB_chr_2,Parent=peak16320	-0.194558	0.848188	-0.0794658	0.963267
LALB_chr_2:23922064:G,T	LALB_chr_2,Parent=peak16320	-0.0726696	0.94297	-0.0304182	0.986723
LALB_chr_2:23922070:G,A	LALB_chr_2,Parent=peak16320	0.0348809	0.972606	0.0155448	0.993882
LALB_chr_2:23926030:G,A	LALB_chr_2,Parent=peak16321	1.29553	0.213518	0.5649	0.643287
LALB_chr_2:23930519:T,A	LALB_chr_2,Parent=peak16322	-2.10669	0.0512806	-0.816369	0.384442
LALB_chr_2:23930252:C,A	LALB_chr_2,Parent=peak16322	1.86182	0.0811001	0.72219	0.456023
LALB_chr_2:23930241:C,T	LALB_chr_2,Parent=peak16322	1.81969	0.0875674	0.636178	0.469873
LALB_chr_2:23928475:C,A	LALB_chr_2,Parent=peak16322	1.64802	0.118843	0.747139	0.524786
LALB_chr_2:23930311:C,A	LALB_chr_2,Parent=peak16322	1.44874	0.166725	0.50544	0.590551
LALB_chr_2:23930532:A,G	LALB_chr_2,Parent=peak16322	1.2632	0.224615	0.850958	0.654405
LALB_chr_2:23930277:C,T	LALB_chr_2,Parent=peak16322	1.07399	0.298759	0.376034	0.717491
LALB_chr_2:23928739:G,A	LALB_chr_2,Parent=peak16322	-0.967904	0.347497	-0.555378	0.751661
LALB_chr_2:23929204:G,A	LALB_chr_2,Parent=peak16322	-0.924017	0.369204	-0.320963	0.765712
LALB_chr_2:23930475:C,T	LALB_chr_2,Parent=peak16322	0.815292	0.426876	0.427199	0.799424
LALB_chr_2:23929212:A,T	LALB_chr_2,Parent=peak16322	-0.771726	0.451525	-0.217795	0.812333
LALB_chr_2:23931215:G,A	LALB_chr_2,Parent=peak16322	-0.699717	0.494153	-0.219724	0.834195
LALB_chr_2:23928618:C,A	LALB_chr_2,Parent=peak16322	-0.510255	0.61684	-0.288916	0.887514
LALB_chr_2:23930901:G,A	LALB_chr_2,Parent=peak16322	-0.44844	0.659849	-0.282604	0.903785
LALB_chr_2:23929657:C,T	LALB_chr_2,Parent=peak16322	0.389966	0.701704	0.180564	0.918207
LALB_chr_2:23929158:C,T	LALB_chr_2,Parent=peak16322	0.200578	0.843556	0.100648	0.961933
LALB_chr_2:23928168:G,A	LALB_chr_2,Parent=peak16322	-0.044218	0.965278	-0.0269909	0.992286
LALB_chr_2:23929794:T,C	LALB_chr_2,Parent=peak16322	0.014641	0.9885	0.004758	0.997491
LALB_chr_2:23935600:G,C	LALB_chr_2,Parent=peak16323	-1.48222	0.157709	-0.896991	0.578916
LALB_chr_2:23935618:G,A	LALB_chr_2,Parent=peak16323	-1.08643	0.293386	-0.523796	0.713859
LALB_chr_2:23937696:T,A	LALB_chr_2,Parent=peak16323	-0.967383	0.347749	-0.588622	0.751875
LALB_chr_2:23935980:C,G	LALB_chr_2,Parent=peak16323	-0.955519	0.35353	-0.681033	0.756012
LALB_chr_2:23935575:C,T	LALB_chr_2,Parent=peak16323	0.924057	0.369184	0.544187	0.765684
LALB_chr_2:23936872:C,T	LALB_chr_2,Parent=peak16323	-0.885063	0.38923	-0.547421	0.778154
LALB_chr_2:23937234:T,C	LALB_chr_2,Parent=peak16323	-0.816239	0.426349	-0.518368	0.799236
LALB_chr_2:23935985:C,A	LALB_chr_2,Parent=peak16323	-0.813522	0.42786	-0.458149	0.799882
LALB_chr_2:23935448:A,C	LALB_chr_2,Parent=peak16323	-0.587778	0.564885	-0.328836	0.866158
LALB_chr_2:23936824:C,G	LALB_chr_2,Parent=peak16323	0.559355	0.583666	0.337328	0.874139
LALB_chr_2:23935567:T,C	LALB_chr_2,Parent=peak16323	-0.497917	0.625316	-0.533317	0.890857
LALB_chr_2:23936424:C,G	LALB_chr_2,Parent=peak16323	0.419078	0.680731	0.244902	0.911168
LALB_chr_2:23936794:T,C	LALB_chr_2,Parent=peak16323	0.308847	0.761423	0.314785	0.937575
LALB_chr_2:23936875:G,A	LALB_chr_2,Parent=peak16323	-0.276575	0.785648	-0.189492	0.945044
LALB_chr_2:23937030:G,T	LALB_chr_2,Parent=peak16323	0.197197	0.846157	0.226382	0.962683
LALB_chr_2:23937040:T,C	LALB_chr_2,Parent=peak16323	0.197197	0.846157	0.226382	0.962683
LALB_chr_2:23936679:C,G	LALB_chr_2,Parent=peak16323	-0.0913062	0.928383	-0.0517998	0.98336
LALB_chr_2:23935531:G,T	LALB_chr_2,Parent=peak16323	0.048915	0.961592	0.0338569	0.991267
LALB_chr_2:23968455:G,A	LALB_chr_2,Parent=peak16324	-2.95053	0.00940006	-0.793823	0.19274
LALB_chr_2:23968383:T,C	LALB_chr_2,Parent=peak16324	1.94456	0.0696232	0.584739	0.430713
LALB_chr_2:23968611:A,T	LALB_chr_2,Parent=peak16324	0.880476	0.391635	0.227444	0.779462
LALB_chr_2:23968700:A,G	LALB_chr_2,Parent=peak16324	-0.102822	0.919382	-0.0280445	0.981181
LALB_chr_2:23986864:A,T	LALB_chr_2,Parent=peak16325	-1.56691	0.136697	-0.321348	0.550809
LALB_chr_2:23986748:A,G	LALB_chr_2,Parent=peak16325	0.789883	0.441146	0.138015	0.807284
LALB_chr_2:23986745:C,T	LALB_chr_2,Parent=peak16325	-0.505803	0.619892	-0.0852136	0.888828
LALB_chr_2:23986707:A,G	LALB_chr_2,Parent=peak16325	-0.427289	0.674864	-0.0825652	0.90912
LALB_chr_2:23986412:G,C	LALB_chr_2,Parent=peak16325	-0.404413	0.691264	-0.0920874	0.914949
LALB_chr_2:23986449:A,G	LALB_chr_2,Parent=peak16325	0.381447	0.70789	0.155609	0.920648
LALB_chr_2:23986428:C,T	LALB_chr_2,Parent=peak16325	0.164195	0.871634	0.0357536	0.969373
LALB_chr_2:23987030:C,T	LALB_chr_2,Parent=peak16325	0.10797	0.915362	0.0229754	0.980263
LALB_chr_2:23989538:A,G	LALB_chr_2,Parent=peak16326	1.08604	0.293553	0.582501	0.713979
LALB_chr_2:23989420:C,T	LALB_chr_2,Parent=peak16326	-0.898306	0.382342	-0.489584	0.774173
LALB_chr_2:23989225:T,C	LALB_chr_2,Parent=peak16326	0.488848	0.631582	0.202549	0.893389
LALB_chr_2:23989532:G,A	LALB_chr_2,Parent=peak16326	0.430404	0.672643	0.203517	0.908337
LALB_chr_2:23988939:T,G	LALB_chr_2,Parent=peak16326	-0.401844	0.693115	-0.261479	0.915575
LALB_chr_2:23989096:A,G	LALB_chr_2,Parent=peak16326	-0.194346	0.848351	-0.0810287	0.963319
LALB_chr_2:23989518:T,A	LALB_chr_2,Parent=peak16326	-0.13712	0.892646	-0.0738492	0.974498
LALB_chr_2:23996659:A,G	LALB_chr_2,Parent=peak16327	-1.84323	0.0838999	-0.640667	0.461824
LALB_chr_2:23997819:C,G	LALB_chr_2,Parent=peak16327	-1.71853	0.104985	-0.682333	0.502929
LALB_chr_2:23997281:A,G	LALB_chr_2,Parent=peak16327	1.6824	0.111901	0.57466	0.513824
LALB_chr_2:23997788:T,A	LALB_chr_2,Parent=peak16327	-1.40614	0.178807	-0.491563	0.605003
LALB_chr_2:23997517:G,A	LALB_chr_2,Parent=peak16327	1.24992	0.229303	0.446083	0.658747
LALB_chr_2:23996666:G,A	LALB_chr_2,Parent=peak16327	-1.04335	0.312295	-0.38637	0.727349
LALB_chr_2:23997164:T,C	LALB_chr_2,Parent=peak16327	-0.42128	0.679155	-0.167639	0.910511
LALB_chr_2:23997732:T,C	LALB_chr_2,Parent=peak16327	0.263503	0.795526	0.114647	0.947976
LALB_chr_2:23997078:A,G	LALB_chr_2,Parent=peak16327	0.151419	0.881538	0.0571791	0.97185
LALB_chr_2:23998678:C,G	LALB_chr_2,Parent=peak16328	1.90327	0.0751546	1.40427	0.443396
LALB_chr_2:23998292:C,G	LALB_chr_2,Parent=peak16328	1.8398	0.0844245	1.07305	0.463009
LALB_chr_2:23998665:C,T	LALB_chr_2,Parent=peak16328	-1.71085	0.106424	-0.688768	0.505089
LALB_chr_2:23998973:T,G	LALB_chr_2,Parent=peak16328	-1.65442	0.117523	-0.721205	0.522632
LALB_chr_2:23998096:C,T	LALB_chr_2,Parent=peak16328	-1.35676	0.193694	-0.530296	0.622243
LALB_chr_2:23999244:T,A	LALB_chr_2,Parent=peak16328	-0.960273	0.351206	-0.345546	0.754429
LALB_chr_2:23998703:T,C	LALB_chr_2,Parent=peak16328	-0.892681	0.385258	-0.365588	0.77575
LALB_chr_2:23999080:T,C	LALB_chr_2,Parent=peak16328	0.837543	0.414623	0.419161	0.792694
LALB_chr_2:23999081:C,T	LALB_chr_2,Parent=peak16328	0.837543	0.414623	0.419161	0.792694
LALB_chr_2:23998281:C,G	LALB_chr_2,Parent=peak16328	-0.737487	0.471504	-0.379567	0.822905
LALB_chr_2:23999296:A,G	LALB_chr_2,Parent=peak16328	-0.560998	0.582571	-0.30839	0.873777
LALB_chr_2:23999281:A,C	LALB_chr_2,Parent=peak16328	-0.104684	0.917928	-0.0474302	0.980884
LALB_chr_2:24012210:T,C	LALB_chr_2,Parent=peak16329	-2.29353	0.0356967	-1.08097	0.33432
LALB_chr_2:24012218:G,A	LALB_chr_2,Parent=peak16329	-2.23983	0.0396528	-1.06618	0.348702
LALB_chr_2:24011840:C,T	LALB_chr_2,Parent=peak16329	2.18496	0.0441133	0.525693	0.363472
LALB_chr_2:24011866:G,A	LALB_chr_2,Parent=peak16329	1.75105	0.0990827	0.530844	0.492132
LALB_chr_2:24012438:T,G	LALB_chr_2,Parent=peak16329	1.57934	0.133822	0.517308	0.546733
LALB_chr_2:24011808:T,C	LALB_chr_2,Parent=peak16329	1.53614	0.144041	0.497289	0.561126
LALB_chr_2:24011814:G,T	LALB_chr_2,Parent=peak16329	0.957453	0.352584	0.331048	0.755418
LALB_chr_2:24011794:C,G	LALB_chr_2,Parent=peak16329	0.92429	0.369066	0.282957	0.765644
LALB_chr_2:24011392:G,C	LALB_chr_2,Parent=peak16329	-0.623154	0.541965	-0.184914	0.856267
LALB_chr_2:24012177:T,G	LALB_chr_2,Parent=peak16329	0.610699	0.549976	0.190152	0.859829
LALB_chr_2:24011821:T,C	LALB_chr_2,Parent=peak16329	-0.492347	0.629161	-0.237518	0.89243
LALB_chr_2:24011852:G,T	LALB_chr_2,Parent=peak16329	-0.36361	0.720909	-0.121586	0.92444
LALB_chr_2:24026834:A,T	LALB_chr_2,Parent=peak16330	-4.5311	0.000340911	-1.0372	0.0396991
LALB_chr_2:24027258:A,G	LALB_chr_2,Parent=peak16330	-0.656812	0.520638	-0.372629	0.846272
LALB_chr_2:24026909:A,G	LALB_chr_2,Parent=peak16330	-0.18481	0.8557	-0.0989228	0.965351
LALB_chr_2:24026633:T,A	LALB_chr_2,Parent=peak16330	0.122723	0.903855	0.0515198	0.977309
LALB_chr_2:24027017:C,T	LALB_chr_2,Parent=peak16330	0.0407014	0.968038	0.0244472	0.992856
LALB_chr_2:24065455:G,A	LALB_chr_2,Parent=peak16331	-5.46348	5.2047e-05	-1.663	0.0145303
LALB_chr_2:24064897:T,C	LALB_chr_2,Parent=peak16331	-5.09117	0.000108938	-1.50689	0.0217406
LALB_chr_2:24064938:A,G	LALB_chr_2,Parent=peak16331	-4.57938	0.000308595	-1.42449	0.0375694
LALB_chr_2:24064700:T,C	LALB_chr_2,Parent=peak16331	-3.58585	0.00247204	-1.38302	0.105415
LALB_chr_2:24064701:A,T	LALB_chr_2,Parent=peak16331	-3.58585	0.00247204	-1.38302	0.105415
LALB_chr_2:24064709:C,T	LALB_chr_2,Parent=peak16331	-3.58585	0.00247204	-1.38302	0.105415
LALB_chr_2:24064914:G,A	LALB_chr_2,Parent=peak16331	-3.52222	0.00282768	-1.20869	0.112513
LALB_chr_2:24064713:G,T	LALB_chr_2,Parent=peak16331	-2.93922	0.00962404	-1.15669	0.194942
LALB_chr_2:24065453:C,G	LALB_chr_2,Parent=peak16331	-2.44172	0.0266098	-2.68641	0.297359
LALB_chr_2:24065205:T,C	LALB_chr_2,Parent=peak16331	-1.31812	0.206025	-0.730729	0.635111
LALB_chr_2:24065220:T,G	LALB_chr_2,Parent=peak16331	-1.31812	0.206025	-0.730729	0.635111
LALB_chr_2:24065222:C,T	LALB_chr_2,Parent=peak16331	-1.31812	0.206025	-0.730729	0.635111
LALB_chr_2:24065229:A,G	LALB_chr_2,Parent=peak16331	-1.31812	0.206025	-0.730729	0.635111
LALB_chr_2:24064471:A,C	LALB_chr_2,Parent=peak16331	-1.06757	0.301557	-0.632939	0.719689
LALB_chr_2:24064476:C,T	LALB_chr_2,Parent=peak16331	-1.06757	0.301557	-0.632939	0.719689
LALB_chr_2:24064592:A,G	LALB_chr_2,Parent=peak16331	-0.858305	0.403399	-0.489841	0.786034
LALB_chr_2:24065140:G,C	LALB_chr_2,Parent=peak16331	-0.850478	0.407607	-0.553223	0.788683
LALB_chr_2:24065148:G,A	LALB_chr_2,Parent=peak16331	-0.779881	0.446845	-0.480117	0.810102
LALB_chr_2:24065335:C,A	LALB_chr_2,Parent=peak16331	-0.726407	0.478083	-0.550932	0.826221
LALB_chr_2:24064628:G,A	LALB_chr_2,Parent=peak16331	0.710224	0.487789	0.387226	0.83092
LALB_chr_2:24064767:T,C	LALB_chr_2,Parent=peak16331	-0.615848	0.546657	-0.296492	0.858457
LALB_chr_2:24065067:C,T	LALB_chr_2,Parent=peak16331	0.35497	0.727248	0.220601	0.926415
LALB_chr_2:24065295:G,A	LALB_chr_2,Parent=peak16331	-0.335725	0.74144	-0.155915	0.931011
LALB_chr_2:24064824:G,A	LALB_chr_2,Parent=peak16331	-0.171371	0.86608	-0.205267	0.967954
LALB_chr_2:24065041:G,A	LALB_chr_2,Parent=peak16331	0.0940893	0.926206	0.0476075	0.982775
LALB_chr_2:24064857:T,G	LALB_chr_2,Parent=peak16331	-0.0194495	0.984723	-0.00844999	0.996757
LALB_chr_2:24065093:A,G	LALB_chr_2,Parent=peak16331	-0.009061	0.992882	-0.00859023	0.998425
LALB_chr_2:24070972:G,T	LALB_chr_2,Parent=peak16332	-0.809075	0.430339	-0.720381	0.80155
LALB_chr_2:24082937:A,G	LALB_chr_2,Parent=peak16333	2.31175	0.0344399	0.565246	0.329899
LALB_chr_2:24083929:G,A	LALB_chr_2,Parent=peak16333	-0.993573	0.33522	-0.313384	0.743604
LALB_chr_2:24084390:T,C	LALB_chr_2,Parent=peak16333	0.838966	0.413848	0.344277	0.792297
LALB_chr_2:24084635:T,C	LALB_chr_2,Parent=peak16333	-0.788912	0.441697	-0.223489	0.807587
LALB_chr_2:24084573:G,A	LALB_chr_2,Parent=peak16333	0.738087	0.47115	0.20561	0.82267
LALB_chr_2:24084406:C,T	LALB_chr_2,Parent=peak16333	0.64563	0.52767	0.240917	0.849471
LALB_chr_2:24084118:C,T	LALB_chr_2,Parent=peak16333	0.592294	0.561931	0.208397	0.865159
LALB_chr_2:24082994:T,C	LALB_chr_2,Parent=peak16333	-0.555279	0.586384	-0.182877	0.875347
LALB_chr_2:24084769:G,C	LALB_chr_2,Parent=peak16333	-0.552263	0.5884	-0.17381	0.876013
LALB_chr_2:24084430:A,G	LALB_chr_2,Parent=peak16333	0.545969	0.592619	0.185806	0.877789
LALB_chr_2:24084590:T,C	LALB_chr_2,Parent=peak16333	0.53804	0.597955	0.149403	0.880066
LALB_chr_2:24084591:T,A	LALB_chr_2,Parent=peak16333	0.53804	0.597955	0.149403	0.880066
LALB_chr_2:24084171:C,T	LALB_chr_2,Parent=peak16333	-0.494361	0.62777	-0.146538	0.891857
LALB_chr_2:24084248:A,G	LALB_chr_2,Parent=peak16333	-0.494361	0.62777	-0.146538	0.891857
LALB_chr_2:24083499:A,G	LALB_chr_2,Parent=peak16333	0.472939	0.642644	0.105587	0.897714
LALB_chr_2:24084836:A,G	LALB_chr_2,Parent=peak16333	0.44708	0.66081	0.125895	0.904125
LALB_chr_2:24084847:G,T	LALB_chr_2,Parent=peak16333	0.44708	0.66081	0.125895	0.904125
LALB_chr_2:24084850:T,C	LALB_chr_2,Parent=peak16333	0.44708	0.66081	0.125895	0.904125
LALB_chr_2:24084342:G,A	LALB_chr_2,Parent=peak16333	0.396002	0.697334	0.131503	0.91689
LALB_chr_2:24084592:A,T	LALB_chr_2,Parent=peak16333	-0.335112	0.741894	-0.120791	0.931198
LALB_chr_2:24084748:A,G	LALB_chr_2,Parent=peak16333	-0.290129	0.775444	-0.0705673	0.941921
LALB_chr_2:24084833:G,A	LALB_chr_2,Parent=peak16333	0.268801	0.791518	0.165461	0.946937
LALB_chr_2:24084330:T,C	LALB_chr_2,Parent=peak16333	-0.26842	0.791806	-0.0960233	0.946954
LALB_chr_2:24084018:G,A	LALB_chr_2,Parent=peak16333	0.113877	0.910752	0.0277596	0.979137
LALB_chr_2:24084587:T,G	LALB_chr_2,Parent=peak16333	-0.104346	0.918192	-0.0695329	0.980905
LALB_chr_2:24084699:T,A	LALB_chr_2,Parent=peak16333	-0.0961735	0.924577	-0.0256846	0.982353
LALB_chr_2:24084860:C,T	LALB_chr_2,Parent=peak16333	0.0830008	0.93488	0.0814513	0.984958
LALB_chr_2:24122733:C,A	LALB_chr_2,Parent=peak16334	2.83274	0.0120019	1.47765	0.21443
LALB_chr_2:24122579:G,T	LALB_chr_2,Parent=peak16334	2.46005	0.0256511	0.937168	0.292983
LALB_chr_2:24121526:G,C	LALB_chr_2,Parent=peak16334	2.45539	0.0258917	0.714961	0.293829
LALB_chr_2:24122674:C,T	LALB_chr_2,Parent=peak16334	2.12106	0.0498898	0.640244	0.3802
LALB_chr_2:24121590:T,C	LALB_chr_2,Parent=peak16334	1.94254	0.0698845	0.744612	0.431249
LALB_chr_2:24122390:A,C	LALB_chr_2,Parent=peak16334	1.94254	0.0698845	1.11692	0.431249
LALB_chr_2:24122419:C,T	LALB_chr_2,Parent=peak16334	1.94254	0.0698845	0.992816	0.431249
LALB_chr_2:24122428:C,T	LALB_chr_2,Parent=peak16334	1.94254	0.0698845	0.992816	0.431249
LALB_chr_2:24122338:G,T	LALB_chr_2,Parent=peak16334	1.93229	0.0712279	0.944154	0.43471
LALB_chr_2:24122598:A,G	LALB_chr_2,Parent=peak16334	1.27268	0.221314	0.907821	0.651136
LALB_chr_2:24122614:C,T	LALB_chr_2,Parent=peak16334	1.16874	0.259628	0.562514	0.686564
LALB_chr_2:24122858:C,T	LALB_chr_2,Parent=peak16334	0.289929	0.775594	0.25453	0.941937
LALB_chr_2:24122265:G,A	LALB_chr_2,Parent=peak16334	0.195082	0.847784	0.130901	0.963176
LALB_chr_2:24122010:A,C	LALB_chr_2,Parent=peak16334	-0.0828418	0.935005	-0.039513	0.984992
LALB_chr_2:24125958:T,A	LALB_chr_2,Parent=peak16335	-1.96749	0.0667118	-0.82758	0.42449
LALB_chr_2:24125368:T,G	LALB_chr_2,Parent=peak16335	-1.80753	0.0895163	-0.97954	0.473735
LALB_chr_2:24125372:A,G	LALB_chr_2,Parent=peak16335	-1.80753	0.0895163	-0.97954	0.473735
LALB_chr_2:24126217:C,T	LALB_chr_2,Parent=peak16335	1.64057	0.120396	0.530517	0.527084
LALB_chr_2:24126037:T,C	LALB_chr_2,Parent=peak16335	1.44547	0.167627	0.394225	0.591639
LALB_chr_2:24126177:A,G	LALB_chr_2,Parent=peak16335	1.20283	0.246541	0.349342	0.674541
LALB_chr_2:24125887:G,A	LALB_chr_2,Parent=peak16335	0.735532	0.472661	0.24877	0.823507
LALB_chr_2:24125534:C,T	LALB_chr_2,Parent=peak16335	-0.443809	0.663124	-0.441814	0.90493
LALB_chr_2:24126091:G,A	LALB_chr_2,Parent=peak16335	0.439791	0.665971	0.163578	0.905976
LALB_chr_2:24125720:C,T	LALB_chr_2,Parent=peak16335	0.407872	0.688773	0.169725	0.914068
LALB_chr_2:24126185:G,A	LALB_chr_2,Parent=peak16335	0.0288417	0.977348	0.00865719	0.994873
LALB_chr_2:24139431:T,C	LALB_chr_2,Parent=peak16336	1.09152	0.291207	0.316438	0.711837
LALB_chr_2:24139531:A,G	LALB_chr_2,Parent=peak16336	-1.00328	0.330661	-0.295701	0.740719
LALB_chr_2:24138825:T,C	LALB_chr_2,Parent=peak16336	0.971443	0.345786	0.597124	0.750463
LALB_chr_2:24138878:C,T	LALB_chr_2,Parent=peak16336	0.822631	0.422809	0.326503	0.797308
LALB_chr_2:24139389:T,C	LALB_chr_2,Parent=peak16336	-0.295268	0.771586	-0.0853083	0.940765
LALB_chr_2:24139461:T,A	LALB_chr_2,Parent=peak16336	0.00825936	0.993512	0.00275956	0.99859
LALB_chr_2:24153027:T,G	LALB_chr_2,Parent=peak16337	2.39424	0.0292524	1.06006	0.309257
LALB_chr_2:24153117:C,T	LALB_chr_2,Parent=peak16337	-1.42916	0.172193	-0.660669	0.59723
LALB_chr_2:24153030:A,G	LALB_chr_2,Parent=peak16337	1.41947	0.174952	0.69028	0.600289
LALB_chr_2:24153130:C,G	LALB_chr_2,Parent=peak16337	-1.40381	0.179488	-0.533625	0.605738
LALB_chr_2:24152890:A,G	LALB_chr_2,Parent=peak16337	1.31548	0.206887	0.767904	0.635991
LALB_chr_2:24153354:A,G	LALB_chr_2,Parent=peak16337	-0.664523	0.51582	-0.390473	0.844113
LALB_chr_2:24153159:C,T	LALB_chr_2,Parent=peak16337	-0.338269	0.739558	-0.225137	0.930546
LALB_chr_2:24153187:C,A	LALB_chr_2,Parent=peak16337	-0.0615904	0.951652	-0.0470278	0.988907
LALB_chr_2:24157988:C,T	LALB_chr_2,Parent=peak16338	3.92274	0.00121421	1.31568	0.0748006
LALB_chr_2:24158294:G,T	LALB_chr_2,Parent=peak16338	3.30445	0.00447713	0.900341	0.138871
LALB_chr_2:24157221:A,G	LALB_chr_2,Parent=peak16338	2.44222	0.0265835	0.791295	0.297301
LALB_chr_2:24158010:A,T	LALB_chr_2,Parent=peak16338	-2.41422	0.0281115	-0.784657	0.304614
LALB_chr_2:24157271:G,A	LALB_chr_2,Parent=peak16338	2.27337	0.0371368	0.887781	0.340107
LALB_chr_2:24157476:G,A	LALB_chr_2,Parent=peak16338	-2.0786	0.0541032	-1.53405	0.392495
LALB_chr_2:24157653:G,A	LALB_chr_2,Parent=peak16338	-1.70651	0.107244	-1.01279	0.506352
LALB_chr_2:24157850:C,T	LALB_chr_2,Parent=peak16338	1.49247	0.155031	0.668926	0.57572
LALB_chr_2:24158002:T,C	LALB_chr_2,Parent=peak16338	-1.49208	0.155132	-0.53071	0.575887
LALB_chr_2:24158007:G,C	LALB_chr_2,Parent=peak16338	-1.49208	0.155132	-0.53071	0.575887
LALB_chr_2:24157618:A,G	LALB_chr_2,Parent=peak16338	1.38232	0.185866	0.581716	0.613132
LALB_chr_2:24157929:G,A	LALB_chr_2,Parent=peak16338	1.09812	0.288403	0.650468	0.709726
LALB_chr_2:24158019:T,C	LALB_chr_2,Parent=peak16338	-0.988497	0.337623	-0.297448	0.74519
LALB_chr_2:24158163:G,A	LALB_chr_2,Parent=peak16338	0.793329	0.439193	0.240832	0.806225
LALB_chr_2:24157795:G,A	LALB_chr_2,Parent=peak16338	-0.778458	0.447659	-0.317766	0.810508
LALB_chr_2:24157803:G,A	LALB_chr_2,Parent=peak16338	-0.778458	0.447659	-0.317766	0.810508
LALB_chr_2:24158034:G,A	LALB_chr_2,Parent=peak16338	-0.772236	0.451231	-0.348597	0.812207
LALB_chr_2:24158088:T,C	LALB_chr_2,Parent=peak16338	-0.754406	0.461566	-0.340828	0.818051
LALB_chr_2:24157716:G,C	LALB_chr_2,Parent=peak16338	-0.734691	0.473159	-0.332215	0.823821
LALB_chr_2:24157277:A,G	LALB_chr_2,Parent=peak16338	-0.636225	0.533626	-0.199567	0.852384
LALB_chr_2:24158094:C,G	LALB_chr_2,Parent=peak16338	-0.608385	0.551472	-0.410998	0.860348
LALB_chr_2:24158096:G,T	LALB_chr_2,Parent=peak16338	-0.608385	0.551472	-0.410998	0.860348
LALB_chr_2:24157714:A,T	LALB_chr_2,Parent=peak16338	-0.606424	0.552741	-0.278767	0.860811
LALB_chr_2:24157664:G,C	LALB_chr_2,Parent=peak16338	-0.496292	0.626437	-0.333988	0.891305
LALB_chr_2:24189581:G,A	LALB_chr_2,Parent=peak16339	1.92954	0.0715918	0.484728	0.435605
LALB_chr_2:24190622:G,A	LALB_chr_2,Parent=peak16339	1.81654	0.0880683	0.391093	0.470807
LALB_chr_2:24189354:C,T	LALB_chr_2,Parent=peak16339	1.75843	0.0977832	0.468555	0.489959
LALB_chr_2:24190556:T,C	LALB_chr_2,Parent=peak16339	1.70546	0.107443	0.440527	0.506658
LALB_chr_2:24190560:A,T	LALB_chr_2,Parent=peak16339	1.70546	0.107443	0.440527	0.506658
LALB_chr_2:24190713:A,G	LALB_chr_2,Parent=peak16339	-1.62101	0.124552	-0.533395	0.533559
LALB_chr_2:24190704:T,C	LALB_chr_2,Parent=peak16339	-1.55393	0.139757	-0.796379	0.55489
LALB_chr_2:24189656:A,T	LALB_chr_2,Parent=peak16339	1.49931	0.153264	0.410628	0.573464
LALB_chr_2:24189835:C,T	LALB_chr_2,Parent=peak16339	1.38218	0.185908	0.373037	0.613193
LALB_chr_2:24190442:G,T	LALB_chr_2,Parent=peak16339	-1.34313	0.197971	-0.355135	0.626617
LALB_chr_2:24189819:G,A	LALB_chr_2,Parent=peak16339	1.30091	0.211715	0.367178	0.641388
LALB_chr_2:24190271:G,T	LALB_chr_2,Parent=peak16339	1.19655	0.248912	0.383842	0.676782
LALB_chr_2:24190568:C,T	LALB_chr_2,Parent=peak16339	1.1634	0.261724	0.473721	0.688262
LALB_chr_2:24190356:T,C	LALB_chr_2,Parent=peak16339	-1.13144	0.274542	-0.419843	0.698839
LALB_chr_2:24188973:C,G	LALB_chr_2,Parent=peak16339	0.977788	0.342733	0.21425	0.748444
LALB_chr_2:24189568:T,G	LALB_chr_2,Parent=peak16339	0.965621	0.348603	0.193987	0.752638
LALB_chr_2:24190720:C,T	LALB_chr_2,Parent=peak16339	-0.89124	0.386007	-0.38137	0.776246
LALB_chr_2:24190398:T,G	LALB_chr_2,Parent=peak16339	-0.863777	0.400474	-0.312138	0.784574
LALB_chr_2:24188995:T,A	LALB_chr_2,Parent=peak16339	-0.850241	0.407735	-0.385966	0.788767
LALB_chr_2:24189955:G,A	LALB_chr_2,Parent=peak16339	0.832595	0.417328	0.29685	0.794034
LALB_chr_2:24189576:G,A	LALB_chr_2,Parent=peak16339	0.817045	0.425902	0.175474	0.798978
LALB_chr_2:24189550:T,C	LALB_chr_2,Parent=peak16339	-0.7935	0.439097	-0.255917	0.806167
LALB_chr_2:24189774:A,G	LALB_chr_2,Parent=peak16339	-0.719795	0.482034	-0.197588	0.828233
LALB_chr_2:24189779:A,C	LALB_chr_2,Parent=peak16339	-0.719795	0.482034	-0.197588	0.828233
LALB_chr_2:24190282:G,A	LALB_chr_2,Parent=peak16339	-0.648244	0.526022	-0.182721	0.848678
LALB_chr_2:24189858:T,C	LALB_chr_2,Parent=peak16339	0.616275	0.546382	0.233906	0.858332
LALB_chr_2:24189552:G,C	LALB_chr_2,Parent=peak16339	-0.588076	0.56469	-0.161322	0.866149
LALB_chr_2:24189542:A,G	LALB_chr_2,Parent=peak16339	0.582627	0.568265	0.130952	0.867626
LALB_chr_2:24189500:G,C	LALB_chr_2,Parent=peak16339	-0.580948	0.569369	-0.163548	0.868136
LALB_chr_2:24189954:C,T	LALB_chr_2,Parent=peak16339	-0.579375	0.570405	-0.191164	0.868596
LALB_chr_2:24190490:G,C	LALB_chr_2,Parent=peak16339	-0.538141	0.597887	-0.135307	0.880061
LALB_chr_2:24190595:T,C	LALB_chr_2,Parent=peak16339	0.516555	0.612533	0.20691	0.885815
LALB_chr_2:24190677:T,G	LALB_chr_2,Parent=peak16339	-0.498878	0.624655	-0.153462	0.890606
LALB_chr_2:24190718:C,T	LALB_chr_2,Parent=peak16339	-0.421911	0.678705	-0.138306	0.910408
LALB_chr_2:24190474:G,C	LALB_chr_2,Parent=peak16339	-0.378652	0.709924	-0.102307	0.921297
LALB_chr_2:24189863:T,C	LALB_chr_2,Parent=peak16339	-0.377385	0.710847	-0.170933	0.921555
LALB_chr_2:24190653:T,G	LALB_chr_2,Parent=peak16339	0.326047	0.748615	0.0964507	0.933326
LALB_chr_2:24189460:A,G	LALB_chr_2,Parent=peak16339	-0.324981	0.749406	-0.0968576	0.933521
LALB_chr_2:24190547:A,C	LALB_chr_2,Parent=peak16339	0.244512	0.809943	0.177099	0.951967
LALB_chr_2:24190549:T,C	LALB_chr_2,Parent=peak16339	0.244512	0.809943	0.177099	0.951967
LALB_chr_2:24190261:C,A	LALB_chr_2,Parent=peak16339	-0.226492	0.823687	-0.0635657	0.955821
LALB_chr_2:24189680:T,A	LALB_chr_2,Parent=peak16339	0.223475	0.825994	0.0952105	0.956537
LALB_chr_2:24189681:C,T	LALB_chr_2,Parent=peak16339	0.223475	0.825994	0.0952105	0.956537
LALB_chr_2:24189896:A,G	LALB_chr_2,Parent=peak16339	-0.211384	0.835257	-0.0953901	0.9592
LALB_chr_2:24189763:T,A	LALB_chr_2,Parent=peak16339	-0.194529	0.84821	-0.0567876	0.963267
LALB_chr_2:24189764:T,C	LALB_chr_2,Parent=peak16339	-0.194529	0.84821	-0.0567876	0.963267
LALB_chr_2:24189752:T,C	LALB_chr_2,Parent=peak16339	0.13191	0.8967	0.0408696	0.975655
LALB_chr_2:24189757:C,T	LALB_chr_2,Parent=peak16339	0.13191	0.8967	0.0408696	0.975655
LALB_chr_2:24190643:C,T	LALB_chr_2,Parent=peak16339	-0.0784227	0.938464	-0.0221884	0.985696
LALB_chr_2:24189529:A,T	LALB_chr_2,Parent=peak16339	0.0315893	0.97519	0.00747899	0.9945
LALB_chr_2:24189531:G,A	LALB_chr_2,Parent=peak16339	0.0315893	0.97519	0.00747899	0.9945
LALB_chr_2:24189431:C,T	LALB_chr_2,Parent=peak16339	0.0258797	0.979673	0.00891726	0.995472
LALB_chr_2:24194579:C,T	LALB_chr_2,Parent=peak16340	-1.65683	0.117029	-0.675377	0.52183
LALB_chr_2:24194743:A,G	LALB_chr_2,Parent=peak16340	-1.52758	0.146142	-0.609415	0.564216
LALB_chr_2:24194808:A,T	LALB_chr_2,Parent=peak16340	-1.44091	0.168893	-0.387001	0.593226
LALB_chr_2:24195212:T,A	LALB_chr_2,Parent=peak16340	-1.39167	0.183069	-0.379609	0.609711
LALB_chr_2:24195339:T,C	LALB_chr_2,Parent=peak16340	-1.19267	0.250386	-0.447907	0.678335
LALB_chr_2:24195058:C,T	LALB_chr_2,Parent=peak16340	-0.907281	0.377721	-0.222214	0.771123
LALB_chr_2:24195249:G,T	LALB_chr_2,Parent=peak16340	0.752626	0.462605	0.19029	0.818655
LALB_chr_2:24195263:T,A	LALB_chr_2,Parent=peak16340	0.752626	0.462605	0.19029	0.818655
LALB_chr_2:24195221:T,G	LALB_chr_2,Parent=peak16340	0.617566	0.545551	0.153849	0.85782
LALB_chr_2:24195225:G,A	LALB_chr_2,Parent=peak16340	0.617566	0.545551	0.153849	0.85782
LALB_chr_2:24195229:G,A	LALB_chr_2,Parent=peak16340	0.617566	0.545551	0.153849	0.85782
LALB_chr_2:24194697:A,G	LALB_chr_2,Parent=peak16340	-0.486528	0.63319	-0.101453	0.894101
LALB_chr_2:24195012:A,G	LALB_chr_2,Parent=peak16340	0.483142	0.63554	0.134316	0.894893
LALB_chr_2:24195214:G,C	LALB_chr_2,Parent=peak16340	-0.454204	0.655783	-0.0956312	0.9024
LALB_chr_2:24194363:C,T	LALB_chr_2,Parent=peak16340	0.394154	0.698671	0.105841	0.917279
LALB_chr_2:24194906:C,A	LALB_chr_2,Parent=peak16340	0.354006	0.727956	0.14487	0.926692
LALB_chr_2:24229215:G,A	LALB_chr_2,Parent=peak16341	-3.25749	0.00494253	-1.55892	0.145471
LALB_chr_2:24228573:T,A	LALB_chr_2,Parent=peak16341	-2.89569	0.0105348	-1.25371	0.20306
LALB_chr_2:24228629:A,G	LALB_chr_2,Parent=peak16341	-2.83419	0.0119659	-1.07627	0.214139
LALB_chr_2:24229751:A,G	LALB_chr_2,Parent=peak16341	-2.56033	0.0209605	-2.41687	0.269738
LALB_chr_2:24229148:A,G	LALB_chr_2,Parent=peak16341	-2.07886	0.0540769	-1.09706	0.392389
LALB_chr_2:24229154:T,A	LALB_chr_2,Parent=peak16341	-1.98685	0.0643393	-1.63053	0.418882
LALB_chr_2:24229678:A,G	LALB_chr_2,Parent=peak16341	-1.74337	0.10045	-0.93575	0.494478
LALB_chr_2:24229165:T,A	LALB_chr_2,Parent=peak16341	1.50648	0.151432	0.797983	0.571109
LALB_chr_2:24228502:A,G	LALB_chr_2,Parent=peak16341	-1.47145	0.160563	-0.825253	0.582686
LALB_chr_2:24228867:T,C	LALB_chr_2,Parent=peak16341	1.12928	0.275428	1.05193	0.699581
LALB_chr_2:24228912:G,A	LALB_chr_2,Parent=peak16341	-0.953626	0.354459	-0.453624	0.75665
LALB_chr_2:24228483:G,A	LALB_chr_2,Parent=peak16341	-0.593164	0.561363	-0.297521	0.864885
LALB_chr_2:24228855:A,G	LALB_chr_2,Parent=peak16341	-0.479408	0.638135	-0.257297	0.896065
LALB_chr_2:24228862:A,C	LALB_chr_2,Parent=peak16341	-0.393832	0.698904	-0.223953	0.917331
LALB_chr_2:24228555:A,T	LALB_chr_2,Parent=peak16341	-0.182771	0.857274	-0.112686	0.965823
LALB_chr_2:24228712:T,C	LALB_chr_2,Parent=peak16341	-0.182771	0.857274	-0.112686	0.965823
LALB_chr_2:24228431:C,T	LALB_chr_2,Parent=peak16341	0.0811016	0.936367	0.0494149	0.985236
LALB_chr_2:24228437:T,C	LALB_chr_2,Parent=peak16341	0.0811016	0.936367	0.0494149	0.985236
LALB_chr_2:24242869:G,C	LALB_chr_2,Parent=peak16343	1.85022	0.0828375	3.36687	0.459633
LALB_chr_2:24242907:G,A	LALB_chr_2,Parent=peak16343	1.38901	0.18386	3.05867	0.610638
LALB_chr_2:24242875:T,G	LALB_chr_2,Parent=peak16343	1.11047	0.283207	0.863319	0.705803
LALB_chr_2:24242746:C,T	LALB_chr_2,Parent=peak16343	1.09157	0.291187	1.00586	0.711817
LALB_chr_2:24242735:T,A	LALB_chr_2,Parent=peak16343	-0.913565	0.374507	-1.40527	0.769114
LALB_chr_2:24242150:G,C	LALB_chr_2,Parent=peak16343	-0.859103	0.402972	-0.739648	0.785865
LALB_chr_2:24242699:G,A	LALB_chr_2,Parent=peak16343	-0.81603	0.426465	-1.51344	0.799264
LALB_chr_2:24242218:A,G	LALB_chr_2,Parent=peak16343	-0.542235	0.595129	-0.853701	0.87887
LALB_chr_2:24242206:G,T	LALB_chr_2,Parent=peak16343	-0.527496	0.605087	-0.68039	0.882925
LALB_chr_2:24242207:A,T	LALB_chr_2,Parent=peak16343	-0.527496	0.605087	-0.68039	0.882925
LALB_chr_2:24242168:G,T	LALB_chr_2,Parent=peak16343	-0.520006	0.61018	-0.49743	0.88488
LALB_chr_2:24242401:G,T	LALB_chr_2,Parent=peak16343	-0.49418	0.627895	-0.450146	0.891917
LALB_chr_2:24242801:G,A	LALB_chr_2,Parent=peak16343	-0.415341	0.683409	-0.386423	0.91224
LALB_chr_2:24242759:T,A	LALB_chr_2,Parent=peak16343	0.275698	0.786309	0.230696	0.945318
LALB_chr_2:24242215:T,C	LALB_chr_2,Parent=peak16343	0.273364	0.78807	0.39481	0.94581
LALB_chr_2:24242697:C,T	LALB_chr_2,Parent=peak16343	-0.249034	0.806503	-0.26065	0.951138
LALB_chr_2:24242797:A,G	LALB_chr_2,Parent=peak16343	-0.239956	0.813412	-0.218845	0.952967
LALB_chr_2:24242771:C,T	LALB_chr_2,Parent=peak16343	0.201606	0.842765	0.153177	0.9616
LALB_chr_2:24249351:G,A	LALB_chr_2,Parent=peak16344	3.18328	0.0057771	1.01977	0.15553
LALB_chr_2:24249679:C,A	LALB_chr_2,Parent=peak16344	-2.39849	0.0290064	-0.872399	0.308478
LALB_chr_2:24249076:T,C	LALB_chr_2,Parent=peak16344	-2.22088	0.0411439	-0.745213	0.353782
LALB_chr_2:24249078:C,T	LALB_chr_2,Parent=peak16344	-2.22088	0.0411439	-0.745213	0.353782
LALB_chr_2:24249329:A,T	LALB_chr_2,Parent=peak16344	1.61074	0.126785	0.626308	0.536678
LALB_chr_2:24249744:G,C	LALB_chr_2,Parent=peak16344	-0.982836	0.340317	-0.409886	0.746909
LALB_chr_2:24249354:C,T	LALB_chr_2,Parent=peak16344	-0.957237	0.352689	-0.394216	0.755484
LALB_chr_2:24249674:A,T	LALB_chr_2,Parent=peak16344	-0.793669	0.439001	-0.660728	0.806151
LALB_chr_2:24249146:T,A	LALB_chr_2,Parent=peak16344	-0.696741	0.495964	-0.464284	0.834973
LALB_chr_2:24250010:C,T	LALB_chr_2,Parent=peak16344	-0.689636	0.500304	-0.294786	0.836979
LALB_chr_2:24249061:T,C	LALB_chr_2,Parent=peak16344	-0.519665	0.610412	-0.208918	0.884986
LALB_chr_2:24249162:G,A	LALB_chr_2,Parent=peak16344	-0.490264	0.630602	-0.207495	0.893057
LALB_chr_2:24249211:T,A	LALB_chr_2,Parent=peak16344	0.450228	0.658587	0.187484	0.903269
LALB_chr_2:24249194:A,G	LALB_chr_2,Parent=peak16344	-0.395257	0.697873	-0.214612	0.917064
LALB_chr_2:24249226:G,A	LALB_chr_2,Parent=peak16344	-0.329642	0.745947	-0.141522	0.932473
LALB_chr_2:24268414:T,G	LALB_chr_2,Parent=peak16345	2.11239	0.0507244	0.697925	0.382576
LALB_chr_2:24268838:G,C	LALB_chr_2,Parent=peak16345	1.66174	0.116029	0.533231	0.52035
LALB_chr_2:24268794:A,G	LALB_chr_2,Parent=peak16345	-0.405892	0.690198	-0.150882	0.914527
LALB_chr_2:24268816:C,T	LALB_chr_2,Parent=peak16345	-0.405892	0.690198	-0.150882	0.914527
LALB_chr_2:24268643:C,G	LALB_chr_2,Parent=peak16345	-0.331745	0.744388	-0.11588	0.932082
LALB_chr_2:24268959:A,C	LALB_chr_2,Parent=peak16345	-0.323737	0.750331	-0.12889	0.933879
LALB_chr_2:24268628:G,A	LALB_chr_2,Parent=peak16345	-0.283307	0.780574	-0.106545	0.943453
LALB_chr_2:24291917:C,T	LALB_chr_2,Parent=peak16346	3.03775	0.00783692	1.44622	0.177858
LALB_chr_2:24291808:C,T	LALB_chr_2,Parent=peak16346	1.77934	0.0941845	1.08146	0.483002
LALB_chr_2:24291989:A,G	LALB_chr_2,Parent=peak16346	-0.986158	0.338735	-0.543176	0.745985
LALB_chr_2:24291850:A,G	LALB_chr_2,Parent=peak16346	0.946225	0.358106	0.43593	0.758781
LALB_chr_2:24291371:T,C	LALB_chr_2,Parent=peak16346	0.734612	0.473206	0.586215	0.823821
LALB_chr_2:24291615:C,T	LALB_chr_2,Parent=peak16346	-0.646915	0.52686	-0.350779	0.849072
LALB_chr_2:24291349:A,G	LALB_chr_2,Parent=peak16346	-0.549409	0.590311	-0.249446	0.87677
LALB_chr_2:24291404:C,T	LALB_chr_2,Parent=peak16346	0.388071	0.703078	0.192452	0.918736
LALB_chr_2:24291354:T,A	LALB_chr_2,Parent=peak16346	-0.0418686	0.967121	-0.0229963	0.992699
LALB_chr_2:24327632:G,A	LALB_chr_2,Parent=peak16347	4.07227	0.000886675	1.92614	0.0644841
LALB_chr_2:24328183:C,A	LALB_chr_2,Parent=peak16347	2.73909	0.0145568	1.13806	0.232462
LALB_chr_2:24327913:A,T	LALB_chr_2,Parent=peak16347	-1.01516	0.325137	-0.42723	0.736745
LALB_chr_2:24327767:C,A	LALB_chr_2,Parent=peak16347	0.931826	0.365275	0.306281	0.763085
LALB_chr_2:24359313:G,A	LALB_chr_2,Parent=peak16348	-2.13455	0.0486146	-0.608135	0.376487
LALB_chr_2:24359429:C,T	LALB_chr_2,Parent=peak16348	-1.84167	0.0841383	-0.435366	0.462431
LALB_chr_2:24359092:T,C	LALB_chr_2,Parent=peak16348	1.58814	0.131818	0.433052	0.543939
LALB_chr_2:24359320:G,A	LALB_chr_2,Parent=peak16348	-1.53513	0.144288	-0.393324	0.561396
LALB_chr_2:24358891:T,C	LALB_chr_2,Parent=peak16348	1.52331	0.147201	0.387662	0.565668
LALB_chr_2:24358617:T,C	LALB_chr_2,Parent=peak16348	-1.36771	0.190309	-0.420231	0.618401
LALB_chr_2:24358995:C,T	LALB_chr_2,Parent=peak16348	1.19132	0.2509	0.47001	0.678957
LALB_chr_2:24359278:C,T	LALB_chr_2,Parent=peak16348	-1.16811	0.259874	-0.509901	0.686763
LALB_chr_2:24359499:G,A	LALB_chr_2,Parent=peak16348	1.04902	0.309756	0.368959	0.725657
LALB_chr_2:24358561:T,C	LALB_chr_2,Parent=peak16348	0.838258	0.414234	0.180527	0.792519
LALB_chr_2:24359449:T,C	LALB_chr_2,Parent=peak16348	0.585307	0.566505	0.144174	0.866872
LALB_chr_2:24359511:C,A	LALB_chr_2,Parent=peak16348	-0.532779	0.601508	-0.168398	0.881513
LALB_chr_2:24358972:C,T	LALB_chr_2,Parent=peak16348	-0.386204	0.704433	-0.113803	0.919307
LALB_chr_2:24359236:G,A	LALB_chr_2,Parent=peak16348	0.379032	0.709647	0.192944	0.921243
LALB_chr_2:24359044:A,G	LALB_chr_2,Parent=peak16348	-0.0413925	0.967495	-0.0108255	0.992757
LALB_chr_2:24365021:C,T	LALB_chr_2,Parent=peak16349	2.09286	0.0526532	0.591473	0.388102
LALB_chr_2:24365199:G,A	LALB_chr_2,Parent=peak16349	1.97462	0.0658287	0.776771	0.422606
LALB_chr_2:24365771:A,G	LALB_chr_2,Parent=peak16349	1.26482	0.22405	0.34096	0.653882
LALB_chr_2:24365188:G,A	LALB_chr_2,Parent=peak16349	-0.921811	0.370319	-0.437505	0.766432
LALB_chr_2:24365787:T,C	LALB_chr_2,Parent=peak16349	-0.0838341	0.934228	-0.0622631	0.984756
LALB_chr_2:24365639:A,G	LALB_chr_2,Parent=peak16349	0.0608241	0.952253	0.0232486	0.989001
LALB_chr_2:24369350:G,A	LALB_chr_2,Parent=peak16350	-0.215739	0.831918	-0.0835588	0.958202
LALB_chr_2:24369352:A,T	LALB_chr_2,Parent=peak16350	-0.215739	0.831918	-0.0835588	0.958202
LALB_chr_2:24369604:T,G	LALB_chr_2,Parent=peak16350	0.168535	0.868275	0.146954	0.968476
LALB_chr_2:24369477:G,T	LALB_chr_2,Parent=peak16350	-0.130131	0.898085	-0.0516941	0.975977
LALB_chr_2:24376179:G,C	LALB_chr_2,Parent=peak16351	1.07085	0.300123	0.300664	0.718568
LALB_chr_2:24375073:A,G	LALB_chr_2,Parent=peak16351	-0.871409	0.396419	-0.497141	0.78235
LALB_chr_2:24375086:T,C	LALB_chr_2,Parent=peak16351	-0.871409	0.396419	-0.497141	0.78235
LALB_chr_2:24375089:T,A	LALB_chr_2,Parent=peak16351	-0.871409	0.396419	-0.497141	0.78235
LALB_chr_2:24374978:G,A	LALB_chr_2,Parent=peak16351	-0.871409	0.396419	-0.331427	0.78235
LALB_chr_2:24375118:T,A	LALB_chr_2,Parent=peak16351	-0.86945	0.397457	-0.362281	0.782986
LALB_chr_2:24375141:G,A	LALB_chr_2,Parent=peak16351	0.860819	0.402054	0.292995	0.785456
LALB_chr_2:24375002:A,G	LALB_chr_2,Parent=peak16351	-0.803684	0.433358	-0.884786	0.803175
LALB_chr_2:24375577:T,C	LALB_chr_2,Parent=peak16351	-0.408863	0.68806	-0.237491	0.913823
LALB_chr_2:24375811:G,C	LALB_chr_2,Parent=peak16351	-0.358859	0.724392	-0.127467	0.925535
LALB_chr_2:24375081:T,A	LALB_chr_2,Parent=peak16351	-0.306607	0.763096	-0.119	0.938234
LALB_chr_2:24375620:G,A	LALB_chr_2,Parent=peak16351	0.226562	0.823633	0.132688	0.955821
LALB_chr_2:24376219:G,A	LALB_chr_2,Parent=peak16351	-0.126543	0.900879	-0.118725	0.976621
LALB_chr_2:24375497:G,A	LALB_chr_2,Parent=peak16351	-0.0424611	0.966657	-0.0268537	0.992565
LALB_chr_2:24375498:C,T	LALB_chr_2,Parent=peak16351	-0.0424611	0.966657	-0.0268537	0.992565
LALB_chr_2:24376957:G,A	LALB_chr_2,Parent=peak16352	2.68233	0.0163527	0.319052	0.24448
LALB_chr_2:24377518:A,T	LALB_chr_2,Parent=peak16352	2.06456	0.0555671	0.316794	0.396512
LALB_chr_2:24377310:C,T	LALB_chr_2,Parent=peak16352	-1.01131	0.32692	-0.230725	0.738085
LALB_chr_2:24377122:G,A	LALB_chr_2,Parent=peak16352	0.59081	0.562902	0.209539	0.865402
LALB_chr_2:24377374:C,G	LALB_chr_2,Parent=peak16352	0.366869	0.718524	0.142181	0.923771
LALB_chr_2:24379572:C,T	LALB_chr_2,Parent=peak16353	4.14741	0.000757436	1.27467	0.0599841
LALB_chr_2:24380738:T,A	LALB_chr_2,Parent=peak16353	3.47899	0.00309802	0.916505	0.11726
LALB_chr_2:24380776:C,T	LALB_chr_2,Parent=peak16353	2.82608	0.0121683	1.43549	0.215512
LALB_chr_2:24379752:C,T	LALB_chr_2,Parent=peak16353	-2.53128	0.0222283	-0.863652	0.276235
LALB_chr_2:24380783:T,C	LALB_chr_2,Parent=peak16353	2.43536	0.0269502	1.68528	0.29889
LALB_chr_2:24379485:T,C	LALB_chr_2,Parent=peak16353	-2.35907	0.0313673	-0.681623	0.317988
LALB_chr_2:24379497:C,A	LALB_chr_2,Parent=peak16353	-2.32199	0.0337524	-0.682206	0.327298
LALB_chr_2:24380016:G,A	LALB_chr_2,Parent=peak16353	-2.27825	0.0367828	-1.3057	0.338877
LALB_chr_2:24379493:G,A	LALB_chr_2,Parent=peak16353	-2.01458	0.0610749	-0.469952	0.410746
LALB_chr_2:24379835:G,A	LALB_chr_2,Parent=peak16353	-1.89319	0.076563	-0.808788	0.446665
LALB_chr_2:24379841:G,A	LALB_chr_2,Parent=peak16353	-1.83087	0.085808	-0.77737	0.466123
LALB_chr_2:24379360:C,T	LALB_chr_2,Parent=peak16353	1.82531	0.086679	0.506051	0.46794
LALB_chr_2:24379393:C,T	LALB_chr_2,Parent=peak16353	-1.57672	0.134425	-0.987975	0.547325
LALB_chr_2:24380517:T,C	LALB_chr_2,Parent=peak16353	-1.39438	0.182265	-0.501832	0.608885
LALB_chr_2:24379786:T,C	LALB_chr_2,Parent=peak16353	1.03241	0.317233	0.279439	0.730867
LALB_chr_2:24379463:G,A	LALB_chr_2,Parent=peak16353	0.99858	0.332862	0.242236	0.742091
LALB_chr_2:24380611:T,A	LALB_chr_2,Parent=peak16353	0.864462	0.400109	0.25874	0.784337
LALB_chr_2:24380663:T,C	LALB_chr_2,Parent=peak16353	-0.786215	0.443231	-0.231976	0.808314
LALB_chr_2:24379404:G,T	LALB_chr_2,Parent=peak16353	0.654165	0.522298	0.206952	0.847079
LALB_chr_2:24380646:G,A	LALB_chr_2,Parent=peak16353	0.573808	0.574076	0.150627	0.869943
LALB_chr_2:24379400:C,T	LALB_chr_2,Parent=peak16353	-0.553378	0.587654	-0.154578	0.875716
LALB_chr_2:24380629:T,A	LALB_chr_2,Parent=peak16353	0.548092	0.591195	0.151793	0.877176
LALB_chr_2:24380630:A,T	LALB_chr_2,Parent=peak16353	0.548092	0.591195	0.151793	0.877176
LALB_chr_2:24379542:G,A	LALB_chr_2,Parent=peak16353	-0.501788	0.622651	-0.194464	0.889851
LALB_chr_2:24379723:A,G	LALB_chr_2,Parent=peak16353	0.285116	0.779213	0.155785	0.943038
LALB_chr_2:24379522:C,A	LALB_chr_2,Parent=peak16353	-0.215706	0.831943	-0.0794135	0.95821
LALB_chr_2:24379391:C,T	LALB_chr_2,Parent=peak16353	0.177966	0.860983	0.06273	0.96675
LALB_chr_2:24379870:T,C	LALB_chr_2,Parent=peak16353	0.0480151	0.962298	0.0129238	0.991524
LALB_chr_2:24384959:T,C	LALB_chr_2,Parent=peak16354	-2.5273	0.0224072	-0.543337	0.27708
LALB_chr_2:24383993:A,T	LALB_chr_2,Parent=peak16354	-1.92808	0.0717859	-0.692955	0.436144
LALB_chr_2:24383660:C,T	LALB_chr_2,Parent=peak16354	-1.90071	0.0755097	-0.91106	0.444365
LALB_chr_2:24384066:A,C	LALB_chr_2,Parent=peak16354	-1.84885	0.083044	-0.3896	0.460035
LALB_chr_2:24383908:T,C	LALB_chr_2,Parent=peak16354	-1.62645	0.123384	-0.541857	0.531796
LALB_chr_2:24383901:G,T	LALB_chr_2,Parent=peak16354	-1.00971	0.32766	-0.352089	0.738691
LALB_chr_2:24384092:A,T	LALB_chr_2,Parent=peak16354	-1.00142	0.33153	-0.237715	0.741423
LALB_chr_2:24384232:A,T	LALB_chr_2,Parent=peak16354	0.464705	0.648404	0.16601	0.899725
LALB_chr_2:24384237:T,G	LALB_chr_2,Parent=peak16354	0.464705	0.648404	0.16601	0.899725
LALB_chr_2:24384496:T,C	LALB_chr_2,Parent=peak16354	0.384729	0.705504	0.100807	0.919806
LALB_chr_2:24383967:A,G	LALB_chr_2,Parent=peak16354	0.299683	0.768277	0.100822	0.939893
LALB_chr_2:24384132:T,C	LALB_chr_2,Parent=peak16354	-0.236253	0.816234	-0.0700643	0.953683
LALB_chr_2:24384254:C,A	LALB_chr_2,Parent=peak16354	0.162442	0.872992	0.0510181	0.969715
LALB_chr_2:24384440:C,T	LALB_chr_2,Parent=peak16354	0.0452779	0.964446	0.014864	0.992147
LALB_chr_2:24404147:T,C	LALB_chr_2,Parent=peak16355	-1.89328	0.0765502	-0.473944	0.446654
LALB_chr_2:24404231:G,A	LALB_chr_2,Parent=peak16355	1.13772	0.271988	0.510103	0.696503
LALB_chr_2:24403632:C,T	LALB_chr_2,Parent=peak16355	-0.973657	0.344718	-0.276575	0.749702
LALB_chr_2:24404209:T,C	LALB_chr_2,Parent=peak16355	0.93199	0.365193	0.383283	0.76303
LALB_chr_2:24412373:C,T	LALB_chr_2,Parent=peak16356	2.2956	0.0355519	0.708983	0.333723
LALB_chr_2:24412474:A,G	LALB_chr_2,Parent=peak16356	2.22663	0.0406857	0.965085	0.352255
LALB_chr_2:24412501:G,T	LALB_chr_2,Parent=peak16356	1.85621	0.0819356	0.609602	0.458029
LALB_chr_2:24412496:T,A	LALB_chr_2,Parent=peak16356	1.73477	0.101999	0.743894	0.497262
LALB_chr_2:24412410:G,T	LALB_chr_2,Parent=peak16356	1.35508	0.194216	0.533941	0.622683
LALB_chr_2:24412436:T,C	LALB_chr_2,Parent=peak16356	1.35328	0.194777	0.957048	0.623337
LALB_chr_2:24412240:T,G	LALB_chr_2,Parent=peak16356	1.25542	0.227353	0.504369	0.657082
LALB_chr_2:24412252:A,T	LALB_chr_2,Parent=peak16356	1.13974	0.271169	0.458924	0.695889
LALB_chr_2:24411877:G,A	LALB_chr_2,Parent=peak16356	-0.923462	0.369484	-0.236262	0.765909
LALB_chr_2:24412334:G,A	LALB_chr_2,Parent=peak16356	0.583835	0.567472	0.183708	0.867311
LALB_chr_2:24412021:C,G	LALB_chr_2,Parent=peak16356	0.436858	0.668053	0.194124	0.906615
LALB_chr_2:24411845:A,T	LALB_chr_2,Parent=peak16356	-0.0553643	0.956534	-0.0380284	0.990009
LALB_chr_2:24417424:G,A	LALB_chr_2,Parent=peak16357	-1.32452	0.20394	-0.284438	0.633228
LALB_chr_2:24417127:G,A	LALB_chr_2,Parent=peak16357	-1.28617	0.216685	-0.276985	0.646729
LALB_chr_2:24416738:G,A	LALB_chr_2,Parent=peak16357	-1.24147	0.232326	-0.361751	0.661934
LALB_chr_2:24416698:G,T	LALB_chr_2,Parent=peak16357	0.957041	0.352785	0.362434	0.755525
LALB_chr_2:24416977:T,G	LALB_chr_2,Parent=peak16357	0.6826	0.504623	0.341789	0.839085
LALB_chr_2:24417056:G,A	LALB_chr_2,Parent=peak16357	-0.638107	0.532431	-0.137207	0.851869
LALB_chr_2:24416684:T,A	LALB_chr_2,Parent=peak16357	-0.495918	0.626695	-0.0875343	0.891412
LALB_chr_2:24417478:C,T	LALB_chr_2,Parent=peak16357	0.305463	0.763952	0.078776	0.938558
LALB_chr_2:24416712:A,T	LALB_chr_2,Parent=peak16357	-0.258213	0.799534	-0.0854241	0.948896
LALB_chr_2:24416948:T,C	LALB_chr_2,Parent=peak16357	0.0191788	0.984936	0.00963921	0.996799
LALB_chr_2:24432019:T,G	LALB_chr_2,Parent=peak16358	-3.4892	0.00303195	-1.2888	0.116222
LALB_chr_2:24431308:C,G	LALB_chr_2,Parent=peak16358	-2.60831	0.0190169	-0.839781	0.259268
LALB_chr_2:24431699:T,G	LALB_chr_2,Parent=peak16358	-2.36394	0.0310665	-1.37362	0.317073
LALB_chr_2:24431654:G,C	LALB_chr_2,Parent=peak16358	-2.25088	0.0388065	-1.1938	0.34575
LALB_chr_2:24431730:A,G	LALB_chr_2,Parent=peak16358	-2.12148	0.0498491	-1.00631	0.380008
LALB_chr_2:24431834:G,C	LALB_chr_2,Parent=peak16358	-2.05497	0.0565871	-1.22703	0.399311
LALB_chr_2:24431905:G,A	LALB_chr_2,Parent=peak16358	-1.54294	0.142391	-1.11316	0.558477
LALB_chr_2:24431585:G,A	LALB_chr_2,Parent=peak16358	-1.45419	0.165228	-0.537094	0.588792
LALB_chr_2:24431765:T,C	LALB_chr_2,Parent=peak16358	-1.1059	0.28512	-0.467298	0.707273
LALB_chr_2:24432366:T,C	LALB_chr_2,Parent=peak16358	0.814816	0.42714	0.36432	0.799585
LALB_chr_2:24431375:T,C	LALB_chr_2,Parent=peak16358	-0.0676397	0.94691	-0.0300697	0.987687
LALB_chr_2:24431550:C,T	LALB_chr_2,Parent=peak16358	-0.00682488	0.994639	-0.00474866	0.998817
LALB_chr_2:24462724:C,T	LALB_chr_2,Parent=peak16359	-1.07884	0.296655	-0.654665	0.716086
LALB_chr_2:24462760:G,A	LALB_chr_2,Parent=peak16359	0.555542	0.586209	0.249052	0.875295
LALB_chr_2:24462701:T,G	LALB_chr_2,Parent=peak16359	-0.551278	0.58906	-0.243951	0.8763
LALB_chr_2:24462895:G,T	LALB_chr_2,Parent=peak16359	-0.273413	0.788034	-0.171165	0.945799
LALB_chr_2:24470076:G,A	LALB_chr_2,Parent=peak16360	1.31473	0.207136	0.390982	0.636272
LALB_chr_2:24470817:G,A	LALB_chr_2,Parent=peak16360	-1.30285	0.211067	-0.367579	0.640633
LALB_chr_2:24470861:C,T	LALB_chr_2,Parent=peak16360	-1.21738	0.241109	-0.369856	0.669549
LALB_chr_2:24470869:G,C	LALB_chr_2,Parent=peak16360	-1.21738	0.241109	-0.369856	0.669549
LALB_chr_2:24470107:G,A	LALB_chr_2,Parent=peak16360	1.09573	0.289415	0.583347	0.710442
LALB_chr_2:24470112:C,T	LALB_chr_2,Parent=peak16360	1.09573	0.289415	0.583347	0.710442
LALB_chr_2:24470827:C,T	LALB_chr_2,Parent=peak16360	0.952282	0.355119	0.355275	0.757115
LALB_chr_2:24470736:C,T	LALB_chr_2,Parent=peak16360	0.645268	0.527899	0.371866	0.849614
LALB_chr_2:24475183:G,A	LALB_chr_2,Parent=peak16361	-1.80975	0.0891578	-0.955444	0.472925
LALB_chr_2:24474956:T,C	LALB_chr_2,Parent=peak16361	1.16112	0.262624	0.301797	0.688896
LALB_chr_2:24475751:C,A	LALB_chr_2,Parent=peak16361	-0.629591	0.537849	-0.165387	0.854343
LALB_chr_2:24475758:T,C	LALB_chr_2,Parent=peak16361	-0.602422	0.555336	-0.158668	0.86217
LALB_chr_2:24475340:G,T	LALB_chr_2,Parent=peak16361	-0.362287	0.721878	-0.166006	0.924643
LALB_chr_2:24475689:C,T	LALB_chr_2,Parent=peak16361	0.225992	0.824069	0.0658502	0.955925
LALB_chr_2:24475737:A,G	LALB_chr_2,Parent=peak16361	-0.222762	0.826539	-0.0493182	0.956679
LALB_chr_2:24475449:T,C	LALB_chr_2,Parent=peak16361	0.20778	0.838023	0.0394133	0.960109
LALB_chr_2:24475614:A,G	LALB_chr_2,Parent=peak16361	0.186769	0.85419	0.0331482	0.965
LALB_chr_2:24475304:C,A	LALB_chr_2,Parent=peak16361	0.148917	0.88348	0.102801	0.972367
LALB_chr_2:24477265:T,G	LALB_chr_2,Parent=peak16362	2.89921	0.0104582	0.699481	0.202335
LALB_chr_2:24476659:T,C	LALB_chr_2,Parent=peak16362	2.20795	0.0421903	0.873806	0.35707
LALB_chr_2:24476651:T,C	LALB_chr_2,Parent=peak16362	2.04775	0.0573665	0.846924	0.401083
LALB_chr_2:24477246:A,G	LALB_chr_2,Parent=peak16362	1.51343	0.149671	0.359643	0.56899
LALB_chr_2:24476601:C,T	LALB_chr_2,Parent=peak16362	1.37789	0.187205	0.732537	0.614615
LALB_chr_2:24477298:G,C	LALB_chr_2,Parent=peak16362	1.22335	0.23891	0.658763	0.667704
LALB_chr_2:24476993:C,T	LALB_chr_2,Parent=peak16362	1.17822	0.255935	0.430737	0.683481
LALB_chr_2:24477218:T,G	LALB_chr_2,Parent=peak16362	0.635817	0.533885	0.238314	0.852541
LALB_chr_2:24490088:C,A	LALB_chr_2,Parent=peak16363	3.06074	0.00746904	0.738929	0.174349
LALB_chr_2:24489434:G,T	LALB_chr_2,Parent=peak16363	2.39011	0.0294936	0.515011	0.310076
LALB_chr_2:24489708:T,C	LALB_chr_2,Parent=peak16363	1.33946	0.199137	0.455589	0.627824
LALB_chr_2:24489418:T,A	LALB_chr_2,Parent=peak16363	1.23834	0.233451	0.274281	0.663014
LALB_chr_2:24489419:T,A	LALB_chr_2,Parent=peak16363	1.23834	0.233451	0.274281	0.663014
LALB_chr_2:24489431:A,G	LALB_chr_2,Parent=peak16363	0.502456	0.622192	0.162792	0.889795
LALB_chr_2:24489800:C,A	LALB_chr_2,Parent=peak16363	0.331527	0.744549	0.0820062	0.932127
LALB_chr_2:24490221:T,C	LALB_chr_2,Parent=peak16363	0.142939	0.888123	0.0434245	0.9734
LALB_chr_2:24490165:A,G	LALB_chr_2,Parent=peak16363	-0.0226528	0.982207	-0.00704818	0.996082
LALB_chr_2:24498460:T,C	LALB_chr_2,Parent=peak16364	1.15017	0.266977	0.325555	0.692424
LALB_chr_2:24499251:C,T	LALB_chr_2,Parent=peak16364	1.12761	0.276109	0.355267	0.699997
LALB_chr_2:24498724:A,G	LALB_chr_2,Parent=peak16364	0.959392	0.351636	0.32543	0.754737
LALB_chr_2:24499198:G,C	LALB_chr_2,Parent=peak16364	0.51518	0.613471	0.187072	0.88604
LALB_chr_2:24498501:G,C	LALB_chr_2,Parent=peak16364	0.400227	0.694282	0.237043	0.915972
LALB_chr_2:24505706:A,G	LALB_chr_2,Parent=peak16365	-2.70315	0.0156706	-0.795777	0.240449
LALB_chr_2:24505618:A,C	LALB_chr_2,Parent=peak16365	-2.45639	0.0258402	-0.692377	0.293697
LALB_chr_2:24505624:C,A	LALB_chr_2,Parent=peak16365	-2.45639	0.0258402	-0.692377	0.293697
LALB_chr_2:24505709:A,G	LALB_chr_2,Parent=peak16365	-2.38299	0.0299143	-0.720954	0.31197
LALB_chr_2:24505712:A,T	LALB_chr_2,Parent=peak16365	-2.38299	0.0299143	-0.720954	0.31197
LALB_chr_2:24505875:A,T	LALB_chr_2,Parent=peak16365	-2.26674	0.0376219	-0.658221	0.341829
LALB_chr_2:24505880:G,A	LALB_chr_2,Parent=peak16365	-2.26674	0.0376219	-0.658221	0.341829
LALB_chr_2:24505851:G,A	LALB_chr_2,Parent=peak16365	-2.24852	0.0389864	-0.733509	0.346311
LALB_chr_2:24506593:G,A	LALB_chr_2,Parent=peak16365	-2.12705	0.0493202	-1.04471	0.378744
LALB_chr_2:24506246:A,G	LALB_chr_2,Parent=peak16365	-1.75336	0.0986731	-0.535983	0.491412
LALB_chr_2:24506604:G,A	LALB_chr_2,Parent=peak16365	1.31906	0.205718	0.375872	0.634906
LALB_chr_2:24505800:T,C	LALB_chr_2,Parent=peak16365	1.15022	0.266954	0.287488	0.692424
LALB_chr_2:24506597:C,T	LALB_chr_2,Parent=peak16365	1.05095	0.308895	0.315399	0.724876
LALB_chr_2:24505750:G,T	LALB_chr_2,Parent=peak16365	-1.04679	0.310753	-0.443764	0.726212
LALB_chr_2:24505745:C,A	LALB_chr_2,Parent=peak16365	-0.811626	0.428916	-0.404077	0.800596
LALB_chr_2:24506587:C,T	LALB_chr_2,Parent=peak16365	0.259213	0.798777	0.0795396	0.948687
LALB_chr_2:24521867:C,T	LALB_chr_2,Parent=peak16366	-3.46691	0.00317806	-0.701123	0.118502
LALB_chr_2:24522388:C,T	LALB_chr_2,Parent=peak16366	1.67713	0.112942	0.518991	0.515643
LALB_chr_2:24521633:T,C	LALB_chr_2,Parent=peak16366	1.25367	0.22797	0.307748	0.65764
LALB_chr_2:24521969:T,C	LALB_chr_2,Parent=peak16366	1.11556	0.281085	0.309674	0.704027
LALB_chr_2:24521957:T,C	LALB_chr_2,Parent=peak16366	0.881621	0.391034	0.243641	0.779128
LALB_chr_2:24521730:G,A	LALB_chr_2,Parent=peak16366	-0.729965	0.475964	-0.359451	0.825233
LALB_chr_2:24522054:A,G	LALB_chr_2,Parent=peak16366	0.616442	0.546274	0.222437	0.858272
LALB_chr_2:24522316:C,T	LALB_chr_2,Parent=peak16366	0.583866	0.567452	0.199598	0.867305
LALB_chr_2:24522148:T,C	LALB_chr_2,Parent=peak16366	0.172265	0.86539	0.069681	0.967818
LALB_chr_2:24538739:G,C	LALB_chr_2,Parent=peak16367	1.79486	0.0915888	0.575986	0.478046
LALB_chr_2:24538740:T,A	LALB_chr_2,Parent=peak16367	1.79486	0.0915888	0.575986	0.478046
LALB_chr_2:24538595:G,A	LALB_chr_2,Parent=peak16367	-1.3517	0.195274	-0.494896	0.623817
LALB_chr_2:24538612:C,T	LALB_chr_2,Parent=peak16367	-1.21631	0.241508	-0.449733	0.669968
LALB_chr_2:24539155:T,C	LALB_chr_2,Parent=peak16367	1.04334	0.312301	0.349751	0.727349
LALB_chr_2:24539130:T,C	LALB_chr_2,Parent=peak16367	-0.759902	0.458365	-0.210115	0.816222
LALB_chr_2:24539426:C,T	LALB_chr_2,Parent=peak16367	-0.267592	0.792432	-0.113842	0.94711
LALB_chr_2:24538645:G,A	LALB_chr_2,Parent=peak16367	0.0850755	0.933257	0.0265989	0.984451
LALB_chr_2:24554634:G,A	LALB_chr_2,Parent=peak16368	3.11526	0.00666341	0.796538	0.165722
LALB_chr_2:24554052:A,G	LALB_chr_2,Parent=peak16368	2.67051	0.0167528	0.749304	0.246977
LALB_chr_2:24554166:C,T	LALB_chr_2,Parent=peak16368	-2.61795	0.0186477	-0.419865	0.257263
LALB_chr_2:24554283:C,T	LALB_chr_2,Parent=peak16368	-2.19784	0.0430265	-0.473885	0.359921
LALB_chr_2:24554361:G,A	LALB_chr_2,Parent=peak16368	-2.05085	0.0570305	-0.342728	0.400207
LALB_chr_2:24554090:A,G	LALB_chr_2,Parent=peak16368	-1.56496	0.137154	-0.294876	0.551429
LALB_chr_2:24555228:A,C	LALB_chr_2,Parent=peak16368	1.36191	0.192095	0.307555	0.620438
LALB_chr_2:24553840:A,G	LALB_chr_2,Parent=peak16368	-1.26709	0.223256	-0.231531	0.653015
LALB_chr_2:24554421:C,T	LALB_chr_2,Parent=peak16368	-1.24063	0.232627	-0.227124	0.662245
LALB_chr_2:24554543:T,C	LALB_chr_2,Parent=peak16368	-1.24063	0.232627	-0.227124	0.662245
LALB_chr_2:24555235:C,T	LALB_chr_2,Parent=peak16368	0.933458	0.364458	0.198689	0.762665
LALB_chr_2:24553622:G,A	LALB_chr_2,Parent=peak16368	0.905199	0.378789	0.241408	0.771763
LALB_chr_2:24554783:G,A	LALB_chr_2,Parent=peak16368	0.701358	0.493155	0.218894	0.833782
LALB_chr_2:24553838:T,C	LALB_chr_2,Parent=peak16368	0.696479	0.496123	0.161077	0.83501
LALB_chr_2:24553846:A,T	LALB_chr_2,Parent=peak16368	0.696479	0.496123	0.161077	0.83501
LALB_chr_2:24554302:C,A	LALB_chr_2,Parent=peak16368	-0.652361	0.523431	-0.442819	0.847615
LALB_chr_2:24554475:C,A	LALB_chr_2,Parent=peak16368	-0.638389	0.532253	-0.187195	0.8518
LALB_chr_2:24553213:A,T	LALB_chr_2,Parent=peak16368	0.543525	0.594261	0.103232	0.878428
LALB_chr_2:24553340:C,T	LALB_chr_2,Parent=peak16368	-0.536068	0.599286	-0.124729	0.880705
LALB_chr_2:24555086:C,T	LALB_chr_2,Parent=peak16368	0.515576	0.613201	0.21526	0.885941
LALB_chr_2:24554623:T,A	LALB_chr_2,Parent=peak16368	-0.507019	0.619058	-0.138944	0.888495
LALB_chr_2:24555174:G,A	LALB_chr_2,Parent=peak16368	0.181267	0.858434	0.0465667	0.966051
LALB_chr_2:24555182:C,T	LALB_chr_2,Parent=peak16368	-0.163046	0.872524	-0.104735	0.969588
LALB_chr_2:24554688:A,C	LALB_chr_2,Parent=peak16368	0.149616	0.882938	0.0362493	0.972276
LALB_chr_2:24555413:C,A	LALB_chr_2,Parent=peak16368	0.109717	0.913998	0.0358023	0.979944
LALB_chr_2:24583626:C,T	LALB_chr_2,Parent=peak16369	-4.00678	0.00101742	-0.857654	0.0683633
LALB_chr_2:24584380:G,A	LALB_chr_2,Parent=peak16369	2.19485	0.0432765	0.940807	0.360807
LALB_chr_2:24584388:A,G	LALB_chr_2,Parent=peak16369	2.15722	0.0465408	0.936116	0.37037
LALB_chr_2:24583767:G,T	LALB_chr_2,Parent=peak16369	1.90661	0.0746929	0.891239	0.44247
LALB_chr_2:24583362:A,C	LALB_chr_2,Parent=peak16369	1.72966	0.102931	0.693185	0.499069
LALB_chr_2:24583757:C,T	LALB_chr_2,Parent=peak16369	1.64563	0.119339	0.604689	0.525446
LALB_chr_2:24583728:T,A	LALB_chr_2,Parent=peak16369	1.574	0.13505	0.983633	0.548288
LALB_chr_2:24583742:C,T	LALB_chr_2,Parent=peak16369	1.4797	0.158374	0.865795	0.579815
LALB_chr_2:24583397:A,T	LALB_chr_2,Parent=peak16369	-1.23785	0.233628	-0.438788	0.663149
LALB_chr_2:24583417:G,A	LALB_chr_2,Parent=peak16369	-1.23785	0.233628	-0.438788	0.663149
LALB_chr_2:24583329:T,C	LALB_chr_2,Parent=peak16369	-1.1467	0.268365	-0.408149	0.693518
LALB_chr_2:24583850:C,G	LALB_chr_2,Parent=peak16369	1.14435	0.269309	0.436434	0.694168
LALB_chr_2:24583905:A,T	LALB_chr_2,Parent=peak16369	0.864092	0.400307	0.335041	0.784444
LALB_chr_2:24583378:G,A	LALB_chr_2,Parent=peak16369	0.773069	0.450752	0.254757	0.811879
LALB_chr_2:24583379:A,T	LALB_chr_2,Parent=peak16369	0.773069	0.450752	0.254757	0.811879
LALB_chr_2:24583584:A,T	LALB_chr_2,Parent=peak16369	-0.724408	0.479275	-0.308454	0.82688
LALB_chr_2:24584372:G,A	LALB_chr_2,Parent=peak16369	-0.409971	0.687264	-0.156294	0.913504
LALB_chr_2:24583174:C,A	LALB_chr_2,Parent=peak16369	-0.347282	0.732905	-0.129542	0.928456
LALB_chr_2:24583386:C,T	LALB_chr_2,Parent=peak16369	-0.165164	0.870884	-0.0981922	0.969228
LALB_chr_2:24583404:T,C	LALB_chr_2,Parent=peak16369	-0.0358314	0.97186	-0.0116825	0.993677
LALB_chr_2:24585981:G,A	LALB_chr_2,Parent=peak16370	1.84056	0.0843086	0.344117	0.462835
LALB_chr_2:24586578:T,C	LALB_chr_2,Parent=peak16370	-1.08317	0.294788	-0.287768	0.714683
LALB_chr_2:24586378:T,C	LALB_chr_2,Parent=peak16370	-0.494084	0.627961	-0.13187	0.891925
LALB_chr_2:24586421:G,T	LALB_chr_2,Parent=peak16370	-0.0285245	0.977597	-0.00445756	0.994952
LALB_chr_2:24586952:C,T	LALB_chr_2,Parent=peak16371	1.06236	0.303844	0.741122	0.721405
LALB_chr_2:24586756:A,G	LALB_chr_2,Parent=peak16371	-0.902698	0.380075	-0.314362	0.772683
LALB_chr_2:24586889:G,A	LALB_chr_2,Parent=peak16371	-0.817859	0.42545	-0.278469	0.798719
LALB_chr_2:24586764:G,A	LALB_chr_2,Parent=peak16371	-0.621849	0.542802	-0.273937	0.856768
LALB_chr_2:24586991:C,T	LALB_chr_2,Parent=peak16371	-0.488826	0.631597	-0.243885	0.893392
LALB_chr_2:24586868:C,T	LALB_chr_2,Parent=peak16371	-0.43495	0.669409	-0.197394	0.907141
LALB_chr_2:24586723:G,C	LALB_chr_2,Parent=peak16371	-0.401908	0.693069	-0.282838	0.915573
LALB_chr_2:24586961:C,T	LALB_chr_2,Parent=peak16371	0.297535	0.769886	0.136699	0.940222
LALB_chr_2:24586882:A,G	LALB_chr_2,Parent=peak16371	-0.234343	0.817691	-0.0844298	0.954052
LALB_chr_2:24586901:G,A	LALB_chr_2,Parent=peak16371	0.00893193	0.992984	0.0038912	0.998451
LALB_chr_2:24586917:G,A	LALB_chr_2,Parent=peak16371	0.00893193	0.992984	0.0038912	0.998451
LALB_chr_2:24592089:C,G	LALB_chr_2,Parent=peak16372	3.02744	0.00800751	0.551126	0.179496
LALB_chr_2:24592629:A,G	LALB_chr_2,Parent=peak16372	2.08224	0.05373	0.455293	0.391465
LALB_chr_2:24592621:C,T	LALB_chr_2,Parent=peak16372	1.85367	0.0823167	0.383977	0.458941
LALB_chr_2:24592580:T,C	LALB_chr_2,Parent=peak16372	1.60821	0.127341	0.602211	0.537431
LALB_chr_2:24592612:T,C	LALB_chr_2,Parent=peak16372	1.30711	0.20965	0.279047	0.638983
LALB_chr_2:24592086:C,T	LALB_chr_2,Parent=peak16372	-1.03393	0.316543	-0.269339	0.730382
LALB_chr_2:24592279:G,A	LALB_chr_2,Parent=peak16372	0.800429	0.435187	0.507957	0.804167
LALB_chr_2:24592478:C,A	LALB_chr_2,Parent=peak16372	0.719965	0.481932	0.340562	0.828214
LALB_chr_2:24592200:A,G	LALB_chr_2,Parent=peak16372	0.670792	0.511921	0.147788	0.842347
LALB_chr_2:24592144:A,T	LALB_chr_2,Parent=peak16372	0.632175	0.536202	0.164614	0.853598
LALB_chr_2:24597342:A,G	LALB_chr_2,Parent=peak16373	-1.60251	0.128599	-0.506013	0.539229
LALB_chr_2:24597468:C,T	LALB_chr_2,Parent=peak16373	-0.610019	0.550416	-0.387958	0.859964
LALB_chr_2:24597584:G,C	LALB_chr_2,Parent=peak16373	-0.538041	0.597954	-0.230443	0.880066
LALB_chr_2:24597539:G,C	LALB_chr_2,Parent=peak16373	-0.510637	0.616578	-0.20272	0.887388
LALB_chr_2:24597549:A,T	LALB_chr_2,Parent=peak16373	-0.510637	0.616578	-0.20272	0.887388
LALB_chr_2:24597396:A,T	LALB_chr_2,Parent=peak16373	-0.486514	0.633199	-0.176505	0.894101
LALB_chr_2:24597343:T,G	LALB_chr_2,Parent=peak16373	-0.483954	0.634976	-0.259337	0.894716
LALB_chr_2:24597416:A,G	LALB_chr_2,Parent=peak16373	-0.45694	0.653857	-0.183337	0.901571
LALB_chr_2:24597423:G,T	LALB_chr_2,Parent=peak16373	-0.45694	0.653857	-0.183337	0.901571
LALB_chr_2:24597424:A,G	LALB_chr_2,Parent=peak16373	-0.45694	0.653857	-0.183337	0.901571
LALB_chr_2:24597430:T,A	LALB_chr_2,Parent=peak16373	-0.45694	0.653857	-0.183337	0.901571
LALB_chr_2:24597428:G,A	LALB_chr_2,Parent=peak16373	-0.368592	0.717263	-0.175724	0.923373
LALB_chr_2:24597334:T,C	LALB_chr_2,Parent=peak16373	-0.301471	0.766938	-0.143851	0.939438
LALB_chr_2:24597432:G,C	LALB_chr_2,Parent=peak16373	0.28754	0.777389	0.110159	0.942449
LALB_chr_2:24597525:A,T	LALB_chr_2,Parent=peak16373	0.277308	0.785095	0.123391	0.944812
LALB_chr_2:24597401:G,A	LALB_chr_2,Parent=peak16373	-0.255731	0.801417	-0.0979626	0.949559
LALB_chr_2:24597375:G,C	LALB_chr_2,Parent=peak16373	-0.241844	0.811973	-0.158752	0.952654
LALB_chr_2:24597374:G,T	LALB_chr_2,Parent=peak16373	0.181274	0.858429	0.0845189	0.966049
LALB_chr_2:24597182:C,T	LALB_chr_2,Parent=peak16373	0.156172	0.877851	0.145132	0.970887
LALB_chr_2:24597422:A,G	LALB_chr_2,Parent=peak16373	-0.140355	0.890132	-0.0521203	0.97391
LALB_chr_2:24602431:T,G	LALB_chr_2,Parent=peak16374	0.785802	0.443466	0.162448	0.808428
LALB_chr_2:24602434:G,T	LALB_chr_2,Parent=peak16374	0.785802	0.443466	0.162448	0.808428
LALB_chr_2:24602221:T,C	LALB_chr_2,Parent=peak16374	-0.537103	0.598587	-0.0769578	0.880324
LALB_chr_2:24602144:T,C	LALB_chr_2,Parent=peak16374	0.147766	0.884374	0.0539378	0.972532
LALB_chr_2:24610707:C,T	LALB_chr_2,Parent=peak16375	-3.14861	0.00621325	-0.822788	0.16104
LALB_chr_2:24611089:T,A	LALB_chr_2,Parent=peak16375	-2.53982	0.0218483	-0.862343	0.274016
LALB_chr_2:24611093:A,G	LALB_chr_2,Parent=peak16375	-2.53982	0.0218483	-0.862343	0.274016
LALB_chr_2:24610722:T,C	LALB_chr_2,Parent=peak16375	-2.15668	0.0465887	-0.601899	0.370484
LALB_chr_2:24611139:G,A	LALB_chr_2,Parent=peak16375	-1.64605	0.119251	-0.487443	0.525354
LALB_chr_2:24610737:G,A	LALB_chr_2,Parent=peak16375	-1.50926	0.150727	-0.566332	0.57036
LALB_chr_2:24611166:A,C	LALB_chr_2,Parent=peak16375	-1.49188	0.155185	-0.542809	0.575941
LALB_chr_2:24611175:A,C	LALB_chr_2,Parent=peak16375	-1.49188	0.155185	-0.542809	0.575941
LALB_chr_2:24610806:T,A	LALB_chr_2,Parent=peak16375	1.40493	0.179161	0.900639	0.605389
LALB_chr_2:24611058:T,G	LALB_chr_2,Parent=peak16375	-1.28737	0.216277	-0.454381	0.64635
LALB_chr_2:24611059:G,T	LALB_chr_2,Parent=peak16375	-1.28737	0.216277	-0.454381	0.64635
LALB_chr_2:24610863:A,T	LALB_chr_2,Parent=peak16375	1.1647	0.261211	0.428427	0.687862
LALB_chr_2:24610711:A,G	LALB_chr_2,Parent=peak16375	-1.10277	0.286438	-0.407423	0.708248
LALB_chr_2:24610705:T,C	LALB_chr_2,Parent=peak16375	-1.09813	0.288398	-0.419222	0.709726
LALB_chr_2:24610978:A,G	LALB_chr_2,Parent=peak16375	-1.02179	0.322083	-0.327454	0.734392
LALB_chr_2:24610889:T,C	LALB_chr_2,Parent=peak16375	-1.00558	0.329583	-0.283663	0.739951
LALB_chr_2:24610639:T,G	LALB_chr_2,Parent=peak16375	-0.993603	0.335206	-0.374462	0.743604
LALB_chr_2:24610762:G,A	LALB_chr_2,Parent=peak16375	-0.596649	0.55909	-0.236674	0.863831
LALB_chr_2:24610832:T,C	LALB_chr_2,Parent=peak16375	-0.547358	0.591686	-0.230691	0.877353
LALB_chr_2:24610956:C,T	LALB_chr_2,Parent=peak16375	-0.228337	0.822277	-0.0709779	0.955469
LALB_chr_2:24611128:A,G	LALB_chr_2,Parent=peak16375	-0.140468	0.890044	-0.0482874	0.973887
LALB_chr_2:24611319:T,C	LALB_chr_2,Parent=peak16375	-0.0450921	0.964592	-0.0180835	0.992168
LALB_chr_2:24619772:G,A	LALB_chr_2,Parent=peak16376	-1.37191	0.189022	-0.363582	0.616851
LALB_chr_2:24619780:A,G	LALB_chr_2,Parent=peak16376	-1.37191	0.189022	-0.363582	0.616851
LALB_chr_2:24620173:A,G	LALB_chr_2,Parent=peak16376	-1.14593	0.268677	-0.291638	0.693712
LALB_chr_2:24619659:G,A	LALB_chr_2,Parent=peak16376	-0.598503	0.557883	-0.171658	0.863225
LALB_chr_2:24619639:G,A	LALB_chr_2,Parent=peak16376	-0.510574	0.616621	-0.164214	0.887399
LALB_chr_2:24619700:G,A	LALB_chr_2,Parent=peak16376	-0.453027	0.656612	-0.180605	0.902659
LALB_chr_2:24619701:T,C	LALB_chr_2,Parent=peak16376	-0.453027	0.656612	-0.180605	0.902659
LALB_chr_2:24620110:G,T	LALB_chr_2,Parent=peak16376	0.429865	0.673027	0.167426	0.908464
LALB_chr_2:24620013:T,C	LALB_chr_2,Parent=peak16376	0.424968	0.67652	0.197592	0.909679
LALB_chr_2:24619490:T,C	LALB_chr_2,Parent=peak16376	-0.419988	0.68008	-0.199042	0.910892
LALB_chr_2:24619654:T,G	LALB_chr_2,Parent=peak16376	-0.380167	0.708821	-0.100193	0.921013
LALB_chr_2:24620432:T,A	LALB_chr_2,Parent=peak16376	-0.380167	0.708821	-0.100193	0.921013
LALB_chr_2:24619629:C,T	LALB_chr_2,Parent=peak16376	-0.380003	0.70894	-0.102624	0.921029
LALB_chr_2:24619878:C,A	LALB_chr_2,Parent=peak16376	-0.373962	0.713342	-0.213086	0.922181
LALB_chr_2:24619685:C,T	LALB_chr_2,Parent=peak16376	-0.291254	0.774599	-0.106696	0.941685
LALB_chr_2:24619619:G,A	LALB_chr_2,Parent=peak16376	-0.0819799	0.935679	-0.0316478	0.985112
LALB_chr_2:24620417:C,T	LALB_chr_2,Parent=peak16376	0.00801095	0.993707	0.00240163	0.998648
LALB_chr_2:24627307:C,A	LALB_chr_2,Parent=peak16377	1.77265	0.0953236	0.233302	0.485236
LALB_chr_2:24627604:A,T	LALB_chr_2,Parent=peak16377	1.71384	0.105862	0.22582	0.504262
LALB_chr_2:24627187:T,C	LALB_chr_2,Parent=peak16377	1.62873	0.122898	0.207753	0.531011
LALB_chr_2:24626943:G,A	LALB_chr_2,Parent=peak16377	1.43524	0.170479	0.560872	0.595181
LALB_chr_2:24627180:A,C	LALB_chr_2,Parent=peak16377	1.38177	0.186032	0.181944	0.613358
LALB_chr_2:24627125:C,G	LALB_chr_2,Parent=peak16377	1.25669	0.226902	0.223536	0.656498
LALB_chr_2:24627152:C,T	LALB_chr_2,Parent=peak16377	1.24908	0.229601	0.170914	0.659118
LALB_chr_2:24627200:T,C	LALB_chr_2,Parent=peak16377	1.15972	0.263178	0.166679	0.689513
LALB_chr_2:24627674:C,T	LALB_chr_2,Parent=peak16377	1.06375	0.303235	0.170696	0.720917
LALB_chr_2:24627037:C,A	LALB_chr_2,Parent=peak16377	0.571907	0.575332	0.0964661	0.870346
LALB_chr_2:24627625:T,C	LALB_chr_2,Parent=peak16377	0.45043	0.658444	0.114367	0.903212
LALB_chr_2:24627028:A,G	LALB_chr_2,Parent=peak16377	-0.328143	0.747058	-0.0531765	0.932732
LALB_chr_2:24627290:T,C	LALB_chr_2,Parent=peak16377	-0.0286601	0.97749	-0.00402797	0.994923
LALB_chr_2:24630581:C,T	LALB_chr_2,Parent=peak16378	1.27248	0.221385	0.348026	0.651224
LALB_chr_2:24630409:T,C	LALB_chr_2,Parent=peak16378	-0.677887	0.507529	-0.219952	0.840262
LALB_chr_2:24630770:A,G	LALB_chr_2,Parent=peak16378	-0.00663874	0.994785	-0.00239886	0.998857
LALB_chr_2:24632337:C,T	LALB_chr_2,Parent=peak16379	4.80375	0.000194831	2.76736	0.0295084
LALB_chr_2:24632668:G,A	LALB_chr_2,Parent=peak16379	2.7912	0.0130766	1.37097	0.22308
LALB_chr_2:24631840:G,A	LALB_chr_2,Parent=peak16379	1.54165	0.142703	0.802407	0.558894
LALB_chr_2:24632564:A,T	LALB_chr_2,Parent=peak16379	-1.25322	0.22813	-0.580246	0.657771
LALB_chr_2:24632091:A,C	LALB_chr_2,Parent=peak16379	-1.11182	0.282643	-0.621216	0.70534
LALB_chr_2:24631948:A,G	LALB_chr_2,Parent=peak16379	1.04694	0.310688	0.688204	0.726208
LALB_chr_2:24632248:C,T	LALB_chr_2,Parent=peak16379	-0.188725	0.852682	-0.178525	0.964548
LALB_chr_2:24634458:G,A	LALB_chr_2,Parent=peak16380	-2.93186	0.00977238	-0.68793	0.196335
LALB_chr_2:24633928:T,C	LALB_chr_2,Parent=peak16380	2.53182	0.022204	0.593767	0.276083
LALB_chr_2:24634212:A,T	LALB_chr_2,Parent=peak16380	-2.01334	0.0612172	-0.83523	0.41095
LALB_chr_2:24634191:G,A	LALB_chr_2,Parent=peak16380	-1.77512	0.0949009	-0.55486	0.484422
LALB_chr_2:24634013:T,A	LALB_chr_2,Parent=peak16380	1.71198	0.106211	0.544235	0.504825
LALB_chr_2:24634009:T,C	LALB_chr_2,Parent=peak16380	-1.02987	0.318391	-0.236375	0.731654
LALB_chr_2:24633946:C,T	LALB_chr_2,Parent=peak16380	0.898785	0.382094	0.498805	0.774074
LALB_chr_2:24634553:T,C	LALB_chr_2,Parent=peak16380	-0.851229	0.407202	-0.589015	0.78844
LALB_chr_2:24634491:C,A	LALB_chr_2,Parent=peak16380	0.497636	0.62551	0.164188	0.890921
LALB_chr_2:24634473:A,T	LALB_chr_2,Parent=peak16380	0.493188	0.62858	0.169881	0.892162
LALB_chr_2:24634497:G,T	LALB_chr_2,Parent=peak16380	0.488018	0.632157	0.202082	0.893622
LALB_chr_2:24633743:T,C	LALB_chr_2,Parent=peak16380	-0.11399	0.910664	-0.0595341	0.979121
LALB_chr_2:24648168:A,G	LALB_chr_2,Parent=peak16381	2.27496	0.0370208	0.633713	0.339816
LALB_chr_2:24647874:G,C	LALB_chr_2,Parent=peak16381	1.76712	0.0962733	0.882901	0.487077
LALB_chr_2:24648686:G,T	LALB_chr_2,Parent=peak16381	-1.62737	0.123188	-0.600264	0.531461
LALB_chr_2:24648328:C,G	LALB_chr_2,Parent=peak16381	1.56429	0.13731	0.493373	0.551671
LALB_chr_2:24648333:T,C	LALB_chr_2,Parent=peak16381	1.56429	0.13731	0.493373	0.551671
LALB_chr_2:24647991:G,T	LALB_chr_2,Parent=peak16381	1.25678	0.22687	0.382827	0.656452
LALB_chr_2:24647968:C,T	LALB_chr_2,Parent=peak16381	1.21748	0.241075	0.32206	0.669514
LALB_chr_2:24647879:C,T	LALB_chr_2,Parent=peak16381	-1.15954	0.263249	-0.61212	0.689596
LALB_chr_2:24648022:T,C	LALB_chr_2,Parent=peak16381	0.700187	0.493867	0.215151	0.834084
LALB_chr_2:24648325:G,T	LALB_chr_2,Parent=peak16381	-0.0944234	0.925945	-0.0295992	0.982732
LALB_chr_2:24648102:T,C	LALB_chr_2,Parent=peak16381	0.0641168	0.949671	0.0422015	0.98843
LALB_chr_2:24648079:G,A	LALB_chr_2,Parent=peak16381	0.0595673	0.953238	0.0298242	0.989211
LALB_chr_2:24660674:T,C	LALB_chr_2,Parent=peak16383	-2.94796	0.00945046	-0.41804	0.193184
LALB_chr_2:24661233:T,C	LALB_chr_2,Parent=peak16383	2.37085	0.0306434	0.461346	0.315148
LALB_chr_2:24661211:T,C	LALB_chr_2,Parent=peak16383	-2.22065	0.0411619	-0.402744	0.353844
LALB_chr_2:24659959:C,T	LALB_chr_2,Parent=peak16383	-2.04764	0.0573791	-0.446118	0.401083
LALB_chr_2:24659932:C,G	LALB_chr_2,Parent=peak16383	2.04202	0.0579926	0.966976	0.402722
LALB_chr_2:24660565:G,A	LALB_chr_2,Parent=peak16383	1.94433	0.0696522	0.431541	0.430788
LALB_chr_2:24659711:T,A	LALB_chr_2,Parent=peak16383	1.87766	0.0787806	0.393808	0.451454
LALB_chr_2:24659867:G,C	LALB_chr_2,Parent=peak16383	1.8716	0.07966	0.397069	0.453236
LALB_chr_2:24660443:G,A	LALB_chr_2,Parent=peak16383	1.81181	0.0888263	0.586967	0.472282
LALB_chr_2:24660511:A,T	LALB_chr_2,Parent=peak16383	1.74393	0.10035	0.455765	0.494287
LALB_chr_2:24659371:C,T	LALB_chr_2,Parent=peak16383	1.46777	0.161551	0.25105	0.583912
LALB_chr_2:24660592:C,T	LALB_chr_2,Parent=peak16383	-1.28987	0.215429	-0.243019	0.645361
LALB_chr_2:24660459:A,G	LALB_chr_2,Parent=peak16383	-1.0902	0.291773	-0.243801	0.71234
LALB_chr_2:24660804:C,T	LALB_chr_2,Parent=peak16383	0.984396	0.339574	0.191988	0.746499
LALB_chr_2:24660507:T,C	LALB_chr_2,Parent=peak16383	0.94821	0.357125	0.267593	0.758193
LALB_chr_2:24660549:T,A	LALB_chr_2,Parent=peak16383	0.910772	0.375933	0.145633	0.770074
LALB_chr_2:24660502:G,A	LALB_chr_2,Parent=peak16383	-0.740072	0.469977	-0.215149	0.822101
LALB_chr_2:24661184:C,T	LALB_chr_2,Parent=peak16383	0.715481	0.484623	0.142739	0.829425
LALB_chr_2:24659775:C,T	LALB_chr_2,Parent=peak16383	0.670572	0.512057	0.143529	0.842426
LALB_chr_2:24659727:G,A	LALB_chr_2,Parent=peak16383	0.595101	0.560099	0.122102	0.864332
LALB_chr_2:24660585:A,G	LALB_chr_2,Parent=peak16383	-0.553027	0.587889	-0.0884168	0.875871
LALB_chr_2:24660519:T,C	LALB_chr_2,Parent=peak16383	-0.512888	0.615038	-0.0991214	0.886804
LALB_chr_2:24660557:C,T	LALB_chr_2,Parent=peak16383	-0.395908	0.697402	-0.0936297	0.91689
LALB_chr_2:24660542:A,G	LALB_chr_2,Parent=peak16383	-0.386159	0.704466	-0.0772011	0.919314
LALB_chr_2:24661188:C,T	LALB_chr_2,Parent=peak16383	0.236671	0.815916	0.0561463	0.953604
LALB_chr_2:24661210:T,C	LALB_chr_2,Parent=peak16383	0.216304	0.831485	0.0528646	0.958059
LALB_chr_2:24659576:T,C	LALB_chr_2,Parent=peak16383	-0.147232	0.884788	-0.0241899	0.972642
LALB_chr_2:24661164:T,C	LALB_chr_2,Parent=peak16383	0.00109809	0.999137	0.000187144	0.999776
LALB_chr_2:24664834:G,A	LALB_chr_2,Parent=peak16384	1.40741	0.178435	0.645557	0.604611
LALB_chr_2:24664452:G,A	LALB_chr_2,Parent=peak16384	-1.31801	0.206059	-0.258643	0.63514
LALB_chr_2:24665014:G,C	LALB_chr_2,Parent=peak16384	1.30496	0.210362	0.41332	0.639679
LALB_chr_2:24664900:G,A	LALB_chr_2,Parent=peak16384	0.395358	0.6978	0.109779	0.917013
LALB_chr_2:24664875:G,C	LALB_chr_2,Parent=peak16384	-0.224149	0.825478	-0.0474712	0.956431
LALB_chr_2:24672347:G,A	LALB_chr_2,Parent=peak16385	1.30276	0.211097	0.705318	0.640652
LALB_chr_2:24672330:G,T	LALB_chr_2,Parent=peak16385	-1.16259	0.262045	-0.818248	0.688449
LALB_chr_2:24672045:C,T	LALB_chr_2,Parent=peak16385	-0.992064	0.335933	-1.06763	0.744059
LALB_chr_2:24672063:T,C	LALB_chr_2,Parent=peak16385	0.819164	0.424727	0.333755	0.798275
LALB_chr_2:24672064:T,C	LALB_chr_2,Parent=peak16385	0.819164	0.424727	0.333755	0.798275
LALB_chr_2:24672189:C,A	LALB_chr_2,Parent=peak16385	-0.534916	0.600064	-0.199041	0.881063
LALB_chr_2:24672050:G,A	LALB_chr_2,Parent=peak16385	0.367661	0.717944	0.309995	0.923651
LALB_chr_2:24672033:A,C	LALB_chr_2,Parent=peak16385	-0.134833	0.894426	-0.122458	0.975008
LALB_chr_2:24678469:C,T	LALB_chr_2,Parent=peak16386	3.39161	0.00372557	1.31443	0.127851
LALB_chr_2:24678788:T,C	LALB_chr_2,Parent=peak16386	-2.72989	0.0148345	-0.618049	0.234429
LALB_chr_2:24678806:C,G	LALB_chr_2,Parent=peak16386	-2.72989	0.0148345	-0.618049	0.234429
LALB_chr_2:24678973:C,T	LALB_chr_2,Parent=peak16386	-1.92724	0.0718967	-0.594401	0.436384
LALB_chr_2:24678762:C,T	LALB_chr_2,Parent=peak16386	-1.31201	0.208031	-0.379635	0.637315
LALB_chr_2:24679195:T,A	LALB_chr_2,Parent=peak16386	-0.789807	0.441189	-0.326657	0.807298
LALB_chr_2:24679089:T,C	LALB_chr_2,Parent=peak16386	-0.783815	0.444598	-0.197138	0.808969
LALB_chr_2:24678516:A,C	LALB_chr_2,Parent=peak16386	-0.725467	0.478643	-0.323366	0.82651
LALB_chr_2:24679203:A,T	LALB_chr_2,Parent=peak16386	0.161653	0.873603	0.0804707	0.969826
LALB_chr_2:24679216:C,T	LALB_chr_2,Parent=peak16386	0.161653	0.873603	0.0804707	0.969826
LALB_chr_2:24722370:T,C	LALB_chr_2,Parent=peak16387	2.79051	0.0130951	0.961625	0.223185
LALB_chr_2:24722384:C,T	LALB_chr_2,Parent=peak16387	2.79051	0.0130951	0.961625	0.223185
LALB_chr_2:24722273:T,C	LALB_chr_2,Parent=peak16387	-0.853224	0.406128	-0.310511	0.787843
LALB_chr_2:24722281:C,T	LALB_chr_2,Parent=peak16387	-0.853224	0.406128	-0.310511	0.787843
LALB_chr_2:24722504:A,C	LALB_chr_2,Parent=peak16387	0.804591	0.432849	0.293521	0.802974
LALB_chr_2:24722075:T,A	LALB_chr_2,Parent=peak16387	-0.721237	0.481171	-0.466281	0.827889
LALB_chr_2:24722588:C,T	LALB_chr_2,Parent=peak16387	-0.694319	0.497441	-0.254559	0.835541
LALB_chr_2:24722673:T,G	LALB_chr_2,Parent=peak16387	0.579737	0.570166	0.228145	0.868516
LALB_chr_2:24723036:G,A	LALB_chr_2,Parent=peak16387	0.546652	0.592161	0.213769	0.877549
LALB_chr_2:24722836:G,A	LALB_chr_2,Parent=peak16387	0.493193	0.628577	0.277453	0.892162
LALB_chr_2:24722610:G,A	LALB_chr_2,Parent=peak16387	-0.457848	0.653218	-0.163891	0.901357
LALB_chr_2:24722502:A,G	LALB_chr_2,Parent=peak16387	0.182717	0.857315	0.0679209	0.965823
LALB_chr_2:24730238:A,G	LALB_chr_2,Parent=peak16388	-2.8124	0.0125168	-2.13859	0.218732
LALB_chr_2:24730228:A,T	LALB_chr_2,Parent=peak16388	-2.35211	0.0318024	-1.57687	0.319486
LALB_chr_2:24730159:C,G	LALB_chr_2,Parent=peak16388	-1.63758	0.121023	-0.659142	0.528082
LALB_chr_2:24730169:A,G	LALB_chr_2,Parent=peak16388	-1.60891	0.127186	-0.586903	0.537268
LALB_chr_2:24730382:A,G	LALB_chr_2,Parent=peak16388	-0.314317	0.757342	-0.0737864	0.936051
LALB_chr_2:24730463:G,A	LALB_chr_2,Parent=peak16388	-0.178014	0.860946	-0.061244	0.96675
LALB_chr_2:24730374:T,A	LALB_chr_2,Parent=peak16388	-0.162954	0.872595	-0.0421297	0.969588
LALB_chr_2:24736714:G,C	LALB_chr_2,Parent=peak16389	-1.85751	0.0817408	-0.739685	0.457628
LALB_chr_2:24736597:G,C	LALB_chr_2,Parent=peak16389	0.935123	0.363625	0.379222	0.762058
LALB_chr_2:24736923:A,T	LALB_chr_2,Parent=peak16389	-0.898779	0.382097	-0.199774	0.774074
LALB_chr_2:24736791:A,C	LALB_chr_2,Parent=peak16389	0.805495	0.432342	0.343448	0.802622
LALB_chr_2:24736526:G,T	LALB_chr_2,Parent=peak16389	0.713079	0.486068	0.226173	0.83019
LALB_chr_2:24736581:C,T	LALB_chr_2,Parent=peak16389	0.661548	0.517676	0.37842	0.844937
LALB_chr_2:24736707:C,T	LALB_chr_2,Parent=peak16389	0.601317	0.556053	0.191578	0.862448
LALB_chr_2:24736847:C,T	LALB_chr_2,Parent=peak16389	0.600719	0.556442	0.166075	0.862613
LALB_chr_2:24737106:A,T	LALB_chr_2,Parent=peak16389	0.580904	0.569398	0.22451	0.868142
LALB_chr_2:24736830:C,T	LALB_chr_2,Parent=peak16389	0.39758	0.696194	0.1848	0.916502
LALB_chr_2:24736585:A,T	LALB_chr_2,Parent=peak16389	-0.344164	0.735205	-0.0952033	0.929171
LALB_chr_2:24736653:A,G	LALB_chr_2,Parent=peak16389	-0.333895	0.742795	-0.0810363	0.931479
LALB_chr_2:24736852:C,T	LALB_chr_2,Parent=peak16389	0.246737	0.808249	0.0793425	0.951531
LALB_chr_2:24736856:A,C	LALB_chr_2,Parent=peak16389	0.130562	0.897749	0.0430923	0.975868
LALB_chr_2:24744346:A,G	LALB_chr_2,Parent=peak16390	1.95148	0.0687331	0.238466	0.428623
LALB_chr_2:24744870:G,A	LALB_chr_2,Parent=peak16390	1.80559	0.0898312	0.379186	0.474504
LALB_chr_2:24743952:A,G	LALB_chr_2,Parent=peak16390	0.907934	0.377386	0.191947	0.770897
LALB_chr_2:24744495:G,A	LALB_chr_2,Parent=peak16390	0.899096	0.381933	0.332855	0.773933
LALB_chr_2:24744580:C,G	LALB_chr_2,Parent=peak16390	-0.894052	0.384546	-0.163914	0.775297
LALB_chr_2:24744938:T,C	LALB_chr_2,Parent=peak16390	-0.771515	0.451646	-0.087818	0.812402
LALB_chr_2:24744451:A,G	LALB_chr_2,Parent=peak16390	-0.276725	0.785534	-0.0718772	0.944996
LALB_chr_2:24744159:T,C	LALB_chr_2,Parent=peak16390	0.238668	0.814393	0.0388159	0.953231
LALB_chr_2:24744775:G,T	LALB_chr_2,Parent=peak16390	0.197989	0.845547	0.0748678	0.962519
LALB_chr_2:24744600:A,C	LALB_chr_2,Parent=peak16390	0.189724	0.851912	0.0308761	0.964341
LALB_chr_2:24744971:T,G	LALB_chr_2,Parent=peak16390	0.130174	0.898051	0.0205243	0.975974
LALB_chr_2:24744817:G,A	LALB_chr_2,Parent=peak16390	0.12759	0.900063	0.0269481	0.9764
LALB_chr_2:24744757:C,T	LALB_chr_2,Parent=peak16390	-0.122699	0.903873	-0.0159539	0.97732
LALB_chr_2:24744777:G,A	LALB_chr_2,Parent=peak16390	0.0327543	0.974276	0.00512697	0.994302
LALB_chr_2:24745049:G,A	LALB_chr_2,Parent=peak16390	0.0251519	0.980245	0.00424162	0.995572
LALB_chr_2:24745050:G,A	LALB_chr_2,Parent=peak16390	0.0251519	0.980245	0.00424162	0.995572
LALB_chr_2:24746271:C,T	LALB_chr_2,Parent=peak16391	-2.69202	0.0160319	-0.615587	0.24239
LALB_chr_2:24746281:T,C	LALB_chr_2,Parent=peak16391	-2.69202	0.0160319	-0.615587	0.24239
LALB_chr_2:24746426:A,G	LALB_chr_2,Parent=peak16391	1.41396	0.176536	0.440563	0.602345
LALB_chr_2:24747093:A,G	LALB_chr_2,Parent=peak16391	-0.858524	0.403282	-0.3164	0.78603
LALB_chr_2:24747112:A,C	LALB_chr_2,Parent=peak16391	-0.451818	0.657465	-0.173284	0.902885
LALB_chr_2:24746452:G,A	LALB_chr_2,Parent=peak16391	-0.445993	0.661578	-0.155367	0.904397
LALB_chr_2:24748512:T,A	LALB_chr_2,Parent=peak16392	2.6314	0.0181443	0.808221	0.254649
LALB_chr_2:24748701:T,C	LALB_chr_2,Parent=peak16392	1.69303	0.109827	0.508564	0.510494
LALB_chr_2:24748556:C,T	LALB_chr_2,Parent=peak16392	-1.41818	0.175321	-0.3815	0.60082
LALB_chr_2:24748576:C,G	LALB_chr_2,Parent=peak16392	1.21805	0.240864	0.490782	0.66933
LALB_chr_2:24748580:A,G	LALB_chr_2,Parent=peak16392	1.21805	0.240864	0.490782	0.66933
LALB_chr_2:24748564:T,C	LALB_chr_2,Parent=peak16392	1.19469	0.24962	0.479491	0.677552
LALB_chr_2:24748693:G,A	LALB_chr_2,Parent=peak16392	-1.05767	0.305912	-0.393044	0.72273
LALB_chr_2:24748631:T,G	LALB_chr_2,Parent=peak16392	0.905811	0.378475	0.726841	0.771577
LALB_chr_2:24748468:T,A	LALB_chr_2,Parent=peak16392	0.845231	0.410444	0.350568	0.79034
LALB_chr_2:24748465:T,A	LALB_chr_2,Parent=peak16392	0.488255	0.631993	0.20204	0.893553
LALB_chr_2:24748467:G,A	LALB_chr_2,Parent=peak16392	0.488255	0.631993	0.20204	0.893553
LALB_chr_2:24748790:A,T	LALB_chr_2,Parent=peak16392	0.289589	0.77585	0.107835	0.942019
LALB_chr_2:24748541:C,T	LALB_chr_2,Parent=peak16392	-0.0718691	0.943597	-0.0264182	0.986888
LALB_chr_2:24748673:T,C	LALB_chr_2,Parent=peak16392	0.00932155	0.992678	0.00388795	0.998367
LALB_chr_2:24752169:G,A	LALB_chr_2,Parent=peak16393	2.85656	0.0114249	1.12716	0.210151
LALB_chr_2:24752230:C,T	LALB_chr_2,Parent=peak16393	2.7769	0.0134676	0.959458	0.225772
LALB_chr_2:24752259:A,G	LALB_chr_2,Parent=peak16393	1.77836	0.0943505	0.546285	0.483289
LALB_chr_2:24752452:C,T	LALB_chr_2,Parent=peak16393	-1.73403	0.102134	-0.753248	0.497438
LALB_chr_2:24752133:A,T	LALB_chr_2,Parent=peak16393	1.48181	0.157816	0.469689	0.579087
LALB_chr_2:24752116:A,G	LALB_chr_2,Parent=peak16393	-0.783576	0.444734	-0.450202	0.809022
LALB_chr_2:24752147:G,A	LALB_chr_2,Parent=peak16393	-0.696627	0.496033	-0.272226	0.834985
LALB_chr_2:24752198:A,G	LALB_chr_2,Parent=peak16393	0.681941	0.505029	0.215157	0.839209
LALB_chr_2:24752265:T,A	LALB_chr_2,Parent=peak16393	-0.61458	0.547473	-0.1926	0.858805
LALB_chr_2:24752364:T,C	LALB_chr_2,Parent=peak16393	-0.0230196	0.981919	-0.0060271	0.995999
LALB_chr_2:24752186:A,T	LALB_chr_2,Parent=peak16393	0.0200598	0.984244	0.00694008	0.996607
LALB_chr_2:24753610:A,C	LALB_chr_2,Parent=peak16394	1.98451	0.064622	0.627568	0.419495
LALB_chr_2:24754352:C,T	LALB_chr_2,Parent=peak16394	-1.72283	0.104188	-0.590566	0.501454
LALB_chr_2:24754442:C,G	LALB_chr_2,Parent=peak16394	1.46386	0.162601	0.524044	0.5854
LALB_chr_2:24754349:G,A	LALB_chr_2,Parent=peak16394	-1.17711	0.256366	-0.305425	0.683762
LALB_chr_2:24753416:T,G	LALB_chr_2,Parent=peak16394	-1.14069	0.270785	-0.524621	0.695566
LALB_chr_2:24754663:T,C	LALB_chr_2,Parent=peak16394	-1.01029	0.327391	-0.271619	0.738536
LALB_chr_2:24753779:G,A	LALB_chr_2,Parent=peak16394	-0.936744	0.362816	-0.42096	0.761438
LALB_chr_2:24754657:G,A	LALB_chr_2,Parent=peak16394	-0.850509	0.407591	-0.225326	0.788683
LALB_chr_2:24754766:C,T	LALB_chr_2,Parent=peak16394	-0.756407	0.460398	-0.19393	0.817428
LALB_chr_2:24753497:A,G	LALB_chr_2,Parent=peak16394	-0.463705	0.649105	-0.134571	0.899959
LALB_chr_2:24753500:C,T	LALB_chr_2,Parent=peak16394	-0.463705	0.649105	-0.134571	0.899959
LALB_chr_2:24754053:G,A	LALB_chr_2,Parent=peak16394	-0.412922	0.685144	-0.171713	0.912739
LALB_chr_2:24754322:T,C	LALB_chr_2,Parent=peak16394	0.234623	0.817478	0.0799433	0.954014
LALB_chr_2:24754826:C,T	LALB_chr_2,Parent=peak16394	0.16107	0.874054	0.0759643	0.969905
LALB_chr_2:24754308:C,T	LALB_chr_2,Parent=peak16394	-0.0459107	0.96395	-0.0231654	0.992018
LALB_chr_2:24754625:T,C	LALB_chr_2,Parent=peak16394	-0.0376838	0.970406	-0.00986032	0.993289
LALB_chr_2:24759723:C,A	LALB_chr_2,Parent=peak16395	3.64261	0.0021927	1.54017	0.0995919
LALB_chr_2:24760108:G,A	LALB_chr_2,Parent=peak16395	-2.82673	0.0121519	-1.41338	0.215436
LALB_chr_2:24760042:A,G	LALB_chr_2,Parent=peak16395	2.10882	0.0510719	1.22217	0.383707
LALB_chr_2:24760004:G,C	LALB_chr_2,Parent=peak16395	0.788039	0.442193	0.504985	0.807835
LALB_chr_2:24759986:A,T	LALB_chr_2,Parent=peak16395	-0.631906	0.536373	-0.423063	0.853683
LALB_chr_2:24759982:G,A	LALB_chr_2,Parent=peak16395	-0.20496	0.840188	-0.272622	0.960649
LALB_chr_2:24763733:T,G	LALB_chr_2,Parent=peak16396	-2.12081	0.0499134	-0.524045	0.38026
LALB_chr_2:24763796:C,T	LALB_chr_2,Parent=peak16396	1.2275	0.237387	0.486659	0.666366
LALB_chr_2:24764111:T,C	LALB_chr_2,Parent=peak16396	-0.50089	0.623269	-0.15	0.890074
LALB_chr_2:24763785:C,T	LALB_chr_2,Parent=peak16396	0.328449	0.746831	0.122541	0.932685
LALB_chr_2:24763729:T,C	LALB_chr_2,Parent=peak16396	-0.119583	0.906302	-0.0332018	0.977955
LALB_chr_2:24763747:C,T	LALB_chr_2,Parent=peak16396	-0.050654	0.960228	-0.018722	0.990924
LALB_chr_2:24763813:C,A	LALB_chr_2,Parent=peak16396	0.0372074	0.97078	0.00966434	0.99336
LALB_chr_2:24778143:C,T	LALB_chr_2,Parent=peak16397	-5.91562	2.17351e-05	-1.77303	0.00917563
LALB_chr_2:24777970:G,A	LALB_chr_2,Parent=peak16397	-5.39237	5.98542e-05	-1.28081	0.0156879
LALB_chr_2:24777546:G,A	LALB_chr_2,Parent=peak16397	-5.3488	6.52251e-05	-2.57703	0.0165148
LALB_chr_2:24777313:C,T	LALB_chr_2,Parent=peak16397	-4.85338	0.000176108	-1.32044	0.0279126
LALB_chr_2:24778927:C,T	LALB_chr_2,Parent=peak16397	-2.90943	0.0102386	-0.989707	0.200417
LALB_chr_2:24778843:T,C	LALB_chr_2,Parent=peak16397	2.5774	0.0202484	0.791403	0.265884
LALB_chr_2:24778846:T,A	LALB_chr_2,Parent=peak16397	2.5774	0.0202484	0.791403	0.265884
LALB_chr_2:24778404:C,T	LALB_chr_2,Parent=peak16397	2.47524	0.0248819	1.30343	0.289806
LALB_chr_2:24778423:A,G	LALB_chr_2,Parent=peak16397	2.31849	0.0339855	1.01007	0.328283
LALB_chr_2:24778782:A,C	LALB_chr_2,Parent=peak16397	-2.04488	0.0576796	-0.697215	0.401761
LALB_chr_2:24778777:G,T	LALB_chr_2,Parent=peak16397	-1.71778	0.105126	-0.615087	0.503125
LALB_chr_2:24778977:C,A	LALB_chr_2,Parent=peak16397	-1.67255	0.113853	-0.632237	0.516962
LALB_chr_2:24778179:C,T	LALB_chr_2,Parent=peak16397	-1.62322	0.124078	-0.507031	0.533041
LALB_chr_2:24778593:T,G	LALB_chr_2,Parent=peak16397	-1.48439	0.157139	-0.495082	0.578245
LALB_chr_2:24778116:A,G	LALB_chr_2,Parent=peak16397	-1.46787	0.161522	-1.09275	0.583905
LALB_chr_2:24777656:T,C	LALB_chr_2,Parent=peak16397	-1.44931	0.166567	-0.668787	0.590381
LALB_chr_2:24778834:A,G	LALB_chr_2,Parent=peak16397	-1.38021	0.186502	-0.462101	0.61391
LALB_chr_2:24777233:G,C	LALB_chr_2,Parent=peak16397	-1.32736	0.203018	-0.534205	0.632352
LALB_chr_2:24777328:G,T	LALB_chr_2,Parent=peak16397	1.21906	0.24049	1.10189	0.669025
LALB_chr_2:24777243:C,G	LALB_chr_2,Parent=peak16397	-1.15857	0.263634	-0.485036	0.689894
LALB_chr_2:24778410:G,C	LALB_chr_2,Parent=peak16397	1.12019	0.279167	0.478085	0.702635
LALB_chr_2:24778136:G,C	LALB_chr_2,Parent=peak16397	-1.06001	0.30488	-0.653544	0.722073
LALB_chr_2:24778140:A,G	LALB_chr_2,Parent=peak16397	0.352922	0.728753	0.137685	0.92709
LALB_chr_2:24779717:A,G	LALB_chr_2,Parent=peak16398	1.15372	0.265557	0.48968	0.691511
LALB_chr_2:24779754:A,G	LALB_chr_2,Parent=peak16398	0.964203	0.349292	0.513347	0.753126
LALB_chr_2:24779496:C,T	LALB_chr_2,Parent=peak16398	-0.770064	0.452483	-0.264282	0.812875
LALB_chr_2:24779497:T,G	LALB_chr_2,Parent=peak16398	-0.533773	0.600836	-0.147456	0.881309
LALB_chr_2:24779588:G,T	LALB_chr_2,Parent=peak16398	0.437082	0.667894	0.147452	0.906556
LALB_chr_2:24779627:A,G	LALB_chr_2,Parent=peak16398	-0.261525	0.797024	-0.0624842	0.948343
LALB_chr_2:24779639:A,G	LALB_chr_2,Parent=peak16398	-0.261525	0.797024	-0.0624842	0.948343
LALB_chr_2:24779475:A,G	LALB_chr_2,Parent=peak16398	0.214527	0.832847	0.0646633	0.958557
LALB_chr_2:24779495:A,G	LALB_chr_2,Parent=peak16398	0.0863834	0.932233	0.0281207	0.984267
LALB_chr_2:24786839:G,A	LALB_chr_2,Parent=peak16399	-3.73495	0.00180419	-0.738025	0.0912417
LALB_chr_2:24785266:T,C	LALB_chr_2,Parent=peak16399	-3.14118	0.00631093	-0.592568	0.161994
LALB_chr_2:24786056:T,C	LALB_chr_2,Parent=peak16399	-3.09347	0.00697457	-2.27769	0.168781
LALB_chr_2:24785295:A,G	LALB_chr_2,Parent=peak16399	-1.8559	0.0819816	-0.460629	0.458142
LALB_chr_2:24785328:T,C	LALB_chr_2,Parent=peak16399	0.777274	0.448338	0.326133	0.810855
LALB_chr_2:24785213:A,G	LALB_chr_2,Parent=peak16399	0.679613	0.506464	0.209875	0.839715
LALB_chr_2:24786488:A,T	LALB_chr_2,Parent=peak16399	-0.615948	0.546593	-0.207731	0.858445
LALB_chr_2:24785183:G,T	LALB_chr_2,Parent=peak16399	0.500387	0.623615	0.205635	0.890206
LALB_chr_2:24785147:T,A	LALB_chr_2,Parent=peak16399	-0.42792	0.674414	-0.116583	0.909034
LALB_chr_2:24785898:G,C	LALB_chr_2,Parent=peak16399	0.31608	0.756028	0.115581	0.9357
LALB_chr_2:24785173:A,G	LALB_chr_2,Parent=peak16399	-0.303523	0.765402	-0.115339	0.939045
LALB_chr_2:24785174:A,G	LALB_chr_2,Parent=peak16399	-0.303523	0.765402	-0.115339	0.939045
LALB_chr_2:24786244:G,A	LALB_chr_2,Parent=peak16399	0.216065	0.831668	0.0583277	0.958138
LALB_chr_2:24785385:A,G	LALB_chr_2,Parent=peak16399	-0.122248	0.904225	-0.0330342	0.977422
LALB_chr_2:24787524:A,T	LALB_chr_2,Parent=peak16400	0.921337	0.370559	0.342435	0.766608
LALB_chr_2:24797840:C,G	LALB_chr_2,Parent=peak16401	4.94328	0.000146754	1.56553	0.0255145
LALB_chr_2:24797416:T,A	LALB_chr_2,Parent=peak16401	4.68496	0.000248392	1.31817	0.0334077
LALB_chr_2:24797274:C,A	LALB_chr_2,Parent=peak16401	4.39034	0.000456303	1.31949	0.0461321
LALB_chr_2:24797743:C,T	LALB_chr_2,Parent=peak16401	-3.49404	0.00300107	-1.14718	0.115849
LALB_chr_2:24797654:C,T	LALB_chr_2,Parent=peak16401	-2.86954	0.0111218	-0.886967	0.207877
LALB_chr_2:24797785:T,C	LALB_chr_2,Parent=peak16401	-2.78807	0.0131611	-0.846323	0.223602
LALB_chr_2:24797441:G,A	LALB_chr_2,Parent=peak16401	2.33877	0.0326528	0.71591	0.323106
LALB_chr_2:24797188:C,T	LALB_chr_2,Parent=peak16401	-1.98431	0.0646458	-0.737278	0.419513
LALB_chr_2:24797754:A,G	LALB_chr_2,Parent=peak16401	-1.91021	0.0741988	-0.849589	0.44138
LALB_chr_2:24797573:A,T	LALB_chr_2,Parent=peak16401	-1.87288	0.0794735	-1.04196	0.452837
LALB_chr_2:24797585:G,C	LALB_chr_2,Parent=peak16401	-1.86253	0.0809942	-1.00742	0.455944
LALB_chr_2:24797832:T,C	LALB_chr_2,Parent=peak16401	1.60495	0.128059	0.54549	0.5385
LALB_chr_2:24797689:T,A	LALB_chr_2,Parent=peak16401	-1.56493	0.137161	-0.780553	0.551429
LALB_chr_2:24797711:T,C	LALB_chr_2,Parent=peak16401	-1.56493	0.137161	-0.780553	0.551429
LALB_chr_2:24797714:A,C	LALB_chr_2,Parent=peak16401	-1.3891	0.183834	-0.6964	0.610638
LALB_chr_2:24797626:T,G	LALB_chr_2,Parent=peak16401	-1.32567	0.203565	-0.514898	0.632986
LALB_chr_2:24797627:G,C	LALB_chr_2,Parent=peak16401	-1.32567	0.203565	-0.514898	0.632986
LALB_chr_2:24797462:A,G	LALB_chr_2,Parent=peak16401	0.764	0.455987	0.30411	0.814969
LALB_chr_2:24797440:C,T	LALB_chr_2,Parent=peak16401	0.403095	0.692214	0.284426	0.915265
LALB_chr_2:24797232:C,T	LALB_chr_2,Parent=peak16401	0.285014	0.779289	0.123189	0.94306
LALB_chr_2:24797651:T,C	LALB_chr_2,Parent=peak16401	0.142075	0.888794	0.0941899	0.973559
LALB_chr_2:24797910:C,G	LALB_chr_2,Parent=peak16401	-0.0881966	0.930815	-0.0330888	0.983969
LALB_chr_2:24807821:G,C	LALB_chr_2,Parent=peak16402	-1.42316	0.173895	-0.364039	0.599122
LALB_chr_2:24807818:T,C	LALB_chr_2,Parent=peak16402	1.26872	0.222689	0.387506	0.652506
LALB_chr_2:24807808:G,A	LALB_chr_2,Parent=peak16402	1.07917	0.296512	0.336416	0.716058
LALB_chr_2:24806699:T,A	LALB_chr_2,Parent=peak16402	1.07416	0.298685	0.279133	0.717453
LALB_chr_2:24807647:T,C	LALB_chr_2,Parent=peak16402	1.07416	0.298685	0.279133	0.717453
LALB_chr_2:24806763:C,T	LALB_chr_2,Parent=peak16402	0.933364	0.364505	0.431675	0.762695
LALB_chr_2:24807535:C,T	LALB_chr_2,Parent=peak16402	0.824588	0.421729	0.215623	0.796656
LALB_chr_2:24806616:T,A	LALB_chr_2,Parent=peak16402	-0.57575	0.572794	-0.171789	0.869492
LALB_chr_2:24807604:T,C	LALB_chr_2,Parent=peak16402	0.474299	0.641695	0.125753	0.897379
LALB_chr_2:24806570:T,C	LALB_chr_2,Parent=peak16402	-0.465834	0.647613	-0.118772	0.899488
LALB_chr_2:24807643:C,A	LALB_chr_2,Parent=peak16402	-0.200539	0.843586	-0.0677562	0.961951
LALB_chr_2:24807504:A,T	LALB_chr_2,Parent=peak16402	0.152521	0.880683	0.0533112	0.971685
LALB_chr_2:24827657:T,A	LALB_chr_2,Parent=peak16403	6.24644	1.16734e-05	1.19026	0.00672604
LALB_chr_2:24827646:C,T	LALB_chr_2,Parent=peak16403	5.5557	4.34613e-05	1.10354	0.0132276
LALB_chr_2:24825996:T,A	LALB_chr_2,Parent=peak16403	-4.50665	0.000358575	-1.47979	0.0407863
LALB_chr_2:24826005:C,T	LALB_chr_2,Parent=peak16403	-4.40493	0.000442686	-1.4077	0.0453978
LALB_chr_2:24826007:C,A	LALB_chr_2,Parent=peak16403	-4.24715	0.000614834	-1.31916	0.0538846
LALB_chr_2:24826008:G,A	LALB_chr_2,Parent=peak16403	-4.24715	0.000614834	-1.31916	0.0538846
LALB_chr_2:24826011:G,A	LALB_chr_2,Parent=peak16403	-4.24715	0.000614834	-1.31916	0.0538846
LALB_chr_2:24826012:T,A	LALB_chr_2,Parent=peak16403	-4.24715	0.000614834	-1.31916	0.0538846
LALB_chr_2:24826021:T,G	LALB_chr_2,Parent=peak16403	-3.54715	0.00268262	-1.32053	0.10997
LALB_chr_2:24826846:T,C	LALB_chr_2,Parent=peak16403	-3.01229	0.00826483	-0.824361	0.182085
LALB_chr_2:24826114:C,G	LALB_chr_2,Parent=peak16403	-2.85003	0.0115802	-0.638495	0.211272
LALB_chr_2:24826142:T,A	LALB_chr_2,Parent=peak16403	-2.85003	0.0115802	-0.638495	0.211272
LALB_chr_2:24827572:G,T	LALB_chr_2,Parent=peak16403	-2.77124	0.0136254	-0.719935	0.226775
LALB_chr_2:24827407:G,C	LALB_chr_2,Parent=peak16403	-2.65153	0.0174148	-0.751315	0.250569
LALB_chr_2:24825881:G,A	LALB_chr_2,Parent=peak16403	-2.29136	0.0358491	-0.537073	0.334944
LALB_chr_2:24825830:T,A	LALB_chr_2,Parent=peak16403	-2.22608	0.0407296	-0.563154	0.352465
LALB_chr_2:24826100:G,A	LALB_chr_2,Parent=peak16403	-2.12781	0.0492484	-0.693298	0.378457
LALB_chr_2:24827697:G,A	LALB_chr_2,Parent=peak16403	-2.04649	0.0575037	-1.08939	0.40131
LALB_chr_2:24826250:T,G	LALB_chr_2,Parent=peak16403	-2.00641	0.0620208	-0.52024	0.413161
LALB_chr_2:24827705:T,C	LALB_chr_2,Parent=peak16403	-1.87928	0.0785459	-1.3486	0.45108
LALB_chr_2:24827710:G,C	LALB_chr_2,Parent=peak16403	-1.87928	0.0785459	-1.3486	0.45108
LALB_chr_2:24826235:C,T	LALB_chr_2,Parent=peak16403	-1.82534	0.0866741	-0.494073	0.46794
LALB_chr_2:24827670:T,C	LALB_chr_2,Parent=peak16403	-1.75823	0.0978191	-0.508702	0.489967
LALB_chr_2:24827546:C,T	LALB_chr_2,Parent=peak16403	-1.72181	0.104376	-0.541452	0.501728
LALB_chr_2:24826229:G,A	LALB_chr_2,Parent=peak16403	-1.64959	0.118518	-1.20912	0.524329
LALB_chr_2:24825984:T,C	LALB_chr_2,Parent=peak16403	-1.45192	0.165851	-0.500239	0.58936
LALB_chr_2:24825824:C,A	LALB_chr_2,Parent=peak16403	-1.32582	0.203519	-0.423989	0.632958
LALB_chr_2:24825930:T,C	LALB_chr_2,Parent=peak16403	-1.20806	0.244577	-0.325979	0.67284
LALB_chr_2:24827794:C,T	LALB_chr_2,Parent=peak16403	-1.20723	0.244887	-0.325774	0.673143
LALB_chr_2:24826480:C,T	LALB_chr_2,Parent=peak16403	1.06004	0.304868	0.38825	0.722073
LALB_chr_2:24827191:T,G	LALB_chr_2,Parent=peak16403	-0.979304	0.342006	-0.383194	0.747999
LALB_chr_2:24827726:G,A	LALB_chr_2,Parent=peak16403	-0.845477	0.410311	-0.278687	0.79025
LALB_chr_2:24826196:G,T	LALB_chr_2,Parent=peak16403	-0.75018	0.464036	-0.248408	0.819099
LALB_chr_2:24827403:A,G	LALB_chr_2,Parent=peak16403	-0.6931	0.498185	-0.213615	0.835976
LALB_chr_2:24825866:C,T	LALB_chr_2,Parent=peak16403	0.559182	0.583781	0.448781	0.874182
LALB_chr_2:24826329:T,C	LALB_chr_2,Parent=peak16403	0.38432	0.705801	0.128885	0.919887
LALB_chr_2:24826331:G,C	LALB_chr_2,Parent=peak16403	0.38432	0.705801	0.128885	0.919887
LALB_chr_2:24826354:G,A	LALB_chr_2,Parent=peak16403	0.368052	0.717658	0.120982	0.923514
LALB_chr_2:24826321:A,G	LALB_chr_2,Parent=peak16403	0.336992	0.740503	0.120448	0.930798
LALB_chr_2:24827221:G,A	LALB_chr_2,Parent=peak16403	0.32434	0.749882	0.108914	0.93369
LALB_chr_2:24827089:C,T	LALB_chr_2,Parent=peak16403	0.116531	0.908682	0.0400203	0.978568
LALB_chr_2:24825919:T,A	LALB_chr_2,Parent=peak16403	-0.0619917	0.951337	-0.0266437	0.988828
LALB_chr_2:24835549:G,A	LALB_chr_2,Parent=peak16404	1.53749	0.143712	0.505351	0.560527
LALB_chr_2:24835796:G,A	LALB_chr_2,Parent=peak16404	-0.37217	0.71465	-0.164885	0.922742
LALB_chr_2:24857989:A,C	LALB_chr_2,Parent=peak16405	-4.04893	0.000931184	-2.12171	0.0657136
LALB_chr_2:24858982:T,C	LALB_chr_2,Parent=peak16405	-1.72416	0.103941	-0.73018	0.500979
LALB_chr_2:24858613:G,C	LALB_chr_2,Parent=peak16405	-0.721925	0.480759	-0.272809	0.827711
LALB_chr_2:24857886:G,T	LALB_chr_2,Parent=peak16405	-0.234492	0.817578	-0.151379	0.954017
LALB_chr_2:24857869:C,G	LALB_chr_2,Parent=peak16405	-0.180855	0.858753	-0.167561	0.966169
LALB_chr_2:24857934:G,A	LALB_chr_2,Parent=peak16405	0.109572	0.914111	0.0638931	0.979944
LALB_chr_2:24862817:T,A	LALB_chr_2,Parent=peak16406	2.75541	0.0140767	0.602487	0.22964
LALB_chr_2:24862220:G,A	LALB_chr_2,Parent=peak16406	-2.249	0.0389493	-0.573551	0.346177
LALB_chr_2:24862171:C,T	LALB_chr_2,Parent=peak16406	2.18105	0.0444479	0.582511	0.364625
LALB_chr_2:24862063:T,C	LALB_chr_2,Parent=peak16406	-1.72505	0.103777	-0.406696	0.500714
LALB_chr_2:24861882:G,T	LALB_chr_2,Parent=peak16406	1.67335	0.113693	0.495981	0.516742
LALB_chr_2:24862066:G,T	LALB_chr_2,Parent=peak16406	1.23975	0.232944	0.207696	0.66251
LALB_chr_2:24862844:G,A	LALB_chr_2,Parent=peak16406	1.20699	0.244977	0.452543	0.673206
LALB_chr_2:24862772:A,G	LALB_chr_2,Parent=peak16406	0.909166	0.376754	0.158701	0.770599
LALB_chr_2:24861839:T,C	LALB_chr_2,Parent=peak16406	0.886117	0.388679	0.16004	0.777845
LALB_chr_2:24861833:C,G	LALB_chr_2,Parent=peak16406	0.883466	0.390067	0.162921	0.778554
LALB_chr_2:24861900:C,A	LALB_chr_2,Parent=peak16406	-0.837502	0.414646	-0.289786	0.792694
LALB_chr_2:24862683:A,G	LALB_chr_2,Parent=peak16406	-0.763835	0.456082	-0.393325	0.814969
LALB_chr_2:24862201:A,G	LALB_chr_2,Parent=peak16406	-0.360444	0.723229	-0.139688	0.925061
LALB_chr_2:24862620:G,A	LALB_chr_2,Parent=peak16406	0.274015	0.787579	0.0457936	0.945673
LALB_chr_2:24862783:C,A	LALB_chr_2,Parent=peak16406	-0.26749	0.792509	-0.0469156	0.947143
LALB_chr_2:24862181:A,G	LALB_chr_2,Parent=peak16406	-0.249215	0.806365	-0.0767072	0.951083
LALB_chr_2:24861857:T,G	LALB_chr_2,Parent=peak16406	0.138918	0.891248	0.0649347	0.974197
LALB_chr_2:24862064:T,G	LALB_chr_2,Parent=peak16406	0.0988692	0.92247	0.0167851	0.981884
LALB_chr_2:24864846:A,G	LALB_chr_2,Parent=peak16407	-2.85955	0.0113542	-0.729752	0.209725
LALB_chr_2:24865226:A,G	LALB_chr_2,Parent=peak16407	0.933343	0.364515	0.311796	0.762695
LALB_chr_2:24865055:C,T	LALB_chr_2,Parent=peak16407	-0.469873	0.644786	-0.116734	0.898492
LALB_chr_2:24864808:C,T	LALB_chr_2,Parent=peak16407	0.35585	0.726601	0.149244	0.92617
LALB_chr_2:24864815:G,A	LALB_chr_2,Parent=peak16407	0.35585	0.726601	0.149244	0.92617
LALB_chr_2:24864857:A,G	LALB_chr_2,Parent=peak16407	0.243255	0.810899	0.101892	0.952262
LALB_chr_2:24865054:C,T	LALB_chr_2,Parent=peak16407	0.21601	0.831709	0.0675576	0.958138
LALB_chr_2:24865196:G,C	LALB_chr_2,Parent=peak16407	-0.180736	0.858844	-0.113933	0.966209
LALB_chr_2:24864787:A,C	LALB_chr_2,Parent=peak16407	0.123965	0.902887	0.0275506	0.977074
LALB_chr_2:24886457:T,G	LALB_chr_2,Parent=peak16408	-1.57736	0.134276	-0.816765	0.547244
LALB_chr_2:24886539:G,T	LALB_chr_2,Parent=peak16408	0.508893	0.617772	0.355316	0.887948
LALB_chr_2:24886458:G,A	LALB_chr_2,Parent=peak16408	0.389015	0.702393	0.287024	0.918456
LALB_chr_2:24886479:G,A	LALB_chr_2,Parent=peak16408	0.0238068	0.981301	0.0129659	0.995857
LALB_chr_2:24888465:A,G	LALB_chr_2,Parent=peak16409	-1.83423	0.0852856	-0.728041	0.464804
LALB_chr_2:24888322:A,C	LALB_chr_2,Parent=peak16409	1.12028	0.279127	0.405068	0.702587
LALB_chr_2:24888438:G,T	LALB_chr_2,Parent=peak16409	-0.747559	0.465572	-0.286227	0.819819
LALB_chr_2:24888734:G,A	LALB_chr_2,Parent=peak16409	0.318976	0.753871	0.140907	0.934942
LALB_chr_2:24888689:T,A	LALB_chr_2,Parent=peak16409	-0.244995	0.809575	-0.0625653	0.951875
LALB_chr_2:24888413:G,C	LALB_chr_2,Parent=peak16409	0.203475	0.841329	0.0796594	0.961082
LALB_chr_2:24901519:T,C	LALB_chr_2,Parent=peak16410	-3.37531	0.00385586	-0.518675	0.129833
LALB_chr_2:24903230:A,G	LALB_chr_2,Parent=peak16410	-3.2503	0.00501788	-0.49876	0.146358
LALB_chr_2:24901462:C,T	LALB_chr_2,Parent=peak16410	-3.0851	0.00709787	-0.479777	0.170314
LALB_chr_2:24903385:C,T	LALB_chr_2,Parent=peak16410	3.02811	0.00799626	0.435157	0.17946
LALB_chr_2:24903349:G,A	LALB_chr_2,Parent=peak16410	-2.4965	0.0238414	-0.407981	0.284326
LALB_chr_2:24903757:C,T	LALB_chr_2,Parent=peak16410	-2.44428	0.0264738	-0.489038	0.296804
LALB_chr_2:24901633:A,G	LALB_chr_2,Parent=peak16410	-1.77367	0.0951484	-0.570265	0.484919
LALB_chr_2:24902428:T,C	LALB_chr_2,Parent=peak16410	1.76456	0.0967153	0.277958	0.48786
LALB_chr_2:24903256:A,C	LALB_chr_2,Parent=peak16410	-1.71687	0.105295	-0.229586	0.503386
LALB_chr_2:24903763:G,A	LALB_chr_2,Parent=peak16410	-1.54856	0.141038	-0.297604	0.556679
LALB_chr_2:24903747:G,C	LALB_chr_2,Parent=peak16410	-1.41666	0.175758	-0.311365	0.60143
LALB_chr_2:24903643:C,T	LALB_chr_2,Parent=peak16410	1.38414	0.185321	0.292857	0.612475
LALB_chr_2:24901435:G,C	LALB_chr_2,Parent=peak16410	1.31056	0.208508	0.248165	0.637854
LALB_chr_2:24902048:T,C	LALB_chr_2,Parent=peak16410	1.24986	0.229323	0.224224	0.658752
LALB_chr_2:24902059:T,C	LALB_chr_2,Parent=peak16410	1.24986	0.229323	0.224224	0.658752
LALB_chr_2:24901934:A,G	LALB_chr_2,Parent=peak16410	1.20384	0.246161	0.234252	0.674295
LALB_chr_2:24901676:G,T	LALB_chr_2,Parent=peak16410	-1.20316	0.246417	-0.355669	0.674426
LALB_chr_2:24903625:G,A	LALB_chr_2,Parent=peak16410	1.15963	0.263212	0.221933	0.689561
LALB_chr_2:24901802:C,T	LALB_chr_2,Parent=peak16410	-1.03501	0.316053	-0.482923	0.730117
LALB_chr_2:24902038:G,A	LALB_chr_2,Parent=peak16410	1.0318	0.317509	0.195674	0.731014
LALB_chr_2:24901843:C,G	LALB_chr_2,Parent=peak16410	-0.941162	0.360616	-0.157341	0.760194
LALB_chr_2:24901797:C,T	LALB_chr_2,Parent=peak16410	-0.856179	0.40454	-0.406589	0.786756
LALB_chr_2:24902906:G,T	LALB_chr_2,Parent=peak16410	-0.843233	0.411528	-0.137556	0.790859
LALB_chr_2:24901591:C,T	LALB_chr_2,Parent=peak16410	-0.821482	0.423444	-0.179414	0.797607
LALB_chr_2:24901683:T,C	LALB_chr_2,Parent=peak16410	-0.677514	0.507759	-0.103105	0.840307
LALB_chr_2:24902912:G,C	LALB_chr_2,Parent=peak16410	-0.663593	0.516399	-0.139611	0.844383
LALB_chr_2:24901539:T,C	LALB_chr_2,Parent=peak16410	0.630963	0.536975	0.156055	0.854021
LALB_chr_2:24901532:G,A	LALB_chr_2,Parent=peak16410	0.626185	0.540025	0.156865	0.85531
LALB_chr_2:24903559:A,G	LALB_chr_2,Parent=peak16410	-0.599374	0.557316	-0.12519	0.862948
LALB_chr_2:24903529:G,A	LALB_chr_2,Parent=peak16410	0.592687	0.561675	0.100948	0.865061
LALB_chr_2:24903574:T,C	LALB_chr_2,Parent=peak16410	-0.58605	0.566018	-0.136714	0.866634
LALB_chr_2:24902926:C,T	LALB_chr_2,Parent=peak16410	0.534231	0.600527	0.111676	0.881239
LALB_chr_2:24903070:A,G	LALB_chr_2,Parent=peak16410	0.52159	0.609101	0.112897	0.884509
LALB_chr_2:24903539:G,A	LALB_chr_2,Parent=peak16410	-0.437805	0.667381	-0.112256	0.906431
LALB_chr_2:24903568:A,T	LALB_chr_2,Parent=peak16410	-0.43684	0.668065	-0.0947904	0.906615
LALB_chr_2:24902336:A,G	LALB_chr_2,Parent=peak16410	0.330008	0.745675	0.0548311	0.932429
LALB_chr_2:24901884:A,G	LALB_chr_2,Parent=peak16410	0.316104	0.75601	0.0542584	0.9357
LALB_chr_2:24901547:C,T	LALB_chr_2,Parent=peak16410	0.297415	0.769976	0.088102	0.940267
LALB_chr_2:24902189:T,C	LALB_chr_2,Parent=peak16410	0.0159914	0.987439	0.0078052	0.997303
LALB_chr_2:24905532:G,A	LALB_chr_2,Parent=peak16411	1.2926	0.214504	0.331038	0.644417
LALB_chr_2:24905945:C,A	LALB_chr_2,Parent=peak16411	1.09743	0.288695	0.547831	0.710019
LALB_chr_2:24905624:A,C	LALB_chr_2,Parent=peak16411	-1.01486	0.325275	-0.32933	0.736873
LALB_chr_2:24905679:A,C	LALB_chr_2,Parent=peak16411	0.97806	0.342602	0.396742	0.748376
LALB_chr_2:24905522:A,G	LALB_chr_2,Parent=peak16411	0.900589	0.381163	0.569609	0.773437
LALB_chr_2:24905525:G,T	LALB_chr_2,Parent=peak16411	0.900589	0.381163	0.569609	0.773437
LALB_chr_2:24905388:A,G	LALB_chr_2,Parent=peak16411	0.838735	0.413974	0.528083	0.792344
LALB_chr_2:24905559:C,G	LALB_chr_2,Parent=peak16411	-0.766143	0.454747	-0.250513	0.814161
LALB_chr_2:24905367:A,T	LALB_chr_2,Parent=peak16411	0.714509	0.485208	0.170782	0.829641
LALB_chr_2:24905645:T,C	LALB_chr_2,Parent=peak16411	0.641649	0.530187	0.218684	0.850758
LALB_chr_2:24905647:C,T	LALB_chr_2,Parent=peak16411	0.641649	0.530187	0.218684	0.850758
LALB_chr_2:24905421:T,C	LALB_chr_2,Parent=peak16411	0.536084	0.599275	0.202326	0.880696
LALB_chr_2:24905390:T,G	LALB_chr_2,Parent=peak16411	0.472137	0.643204	0.243188	0.897864
LALB_chr_2:24905717:T,A	LALB_chr_2,Parent=peak16411	0.462496	0.649953	0.158037	0.900288
LALB_chr_2:24905785:A,G	LALB_chr_2,Parent=peak16411	0.382555	0.707084	0.12589	0.920331
LALB_chr_2:24905888:G,A	LALB_chr_2,Parent=peak16411	-0.235912	0.816494	-0.136925	0.953736
LALB_chr_2:24905692:T,G	LALB_chr_2,Parent=peak16411	0.23281	0.818861	0.0841432	0.954437
LALB_chr_2:24905471:T,C	LALB_chr_2,Parent=peak16411	0.180088	0.859345	0.103504	0.966287
LALB_chr_2:24905699:A,T	LALB_chr_2,Parent=peak16411	0.0993187	0.922119	0.0355022	0.981808
LALB_chr_2:24905704:C,T	LALB_chr_2,Parent=peak16411	0.0993187	0.922119	0.0355022	0.981808
LALB_chr_2:24915694:C,T	LALB_chr_2,Parent=peak16412	-1.65342	0.117729	-0.570398	0.522915
LALB_chr_2:24915684:G,A	LALB_chr_2,Parent=peak16412	-1.1667	0.260428	-0.410143	0.687121
LALB_chr_2:24915674:C,A	LALB_chr_2,Parent=peak16412	-1.14999	0.267045	-0.433101	0.692492
LALB_chr_2:24915456:A,C	LALB_chr_2,Parent=peak16412	-1.11281	0.282228	-0.261238	0.705069
LALB_chr_2:24915243:A,G	LALB_chr_2,Parent=peak16412	-0.918615	0.371938	-0.276907	0.767443
LALB_chr_2:24915446:G,A	LALB_chr_2,Parent=peak16412	-0.793504	0.439094	-0.413348	0.806167
LALB_chr_2:24915661:C,T	LALB_chr_2,Parent=peak16412	-0.79127	0.440359	-0.197859	0.806836
LALB_chr_2:24915662:G,A	LALB_chr_2,Parent=peak16412	-0.79127	0.440359	-0.197859	0.806836
LALB_chr_2:24915419:A,G	LALB_chr_2,Parent=peak16412	-0.716868	0.483789	-0.429222	0.829107
LALB_chr_2:24915077:C,A	LALB_chr_2,Parent=peak16412	-0.716662	0.483913	-0.229486	0.829173
LALB_chr_2:24915103:A,G	LALB_chr_2,Parent=peak16412	-0.644634	0.5283	-0.172338	0.849831
LALB_chr_2:24915087:G,T	LALB_chr_2,Parent=peak16412	-0.619913	0.544043	-0.160223	0.857297
LALB_chr_2:24915393:C,G	LALB_chr_2,Parent=peak16412	-0.516126	0.612826	-0.321426	0.88587
LALB_chr_2:24919659:G,T	LALB_chr_2,Parent=peak16413	-3.27753	0.00473827	-1.42791	0.142593
LALB_chr_2:24919568:G,A	LALB_chr_2,Parent=peak16413	-3.27753	0.00473827	-0.951942	0.142593
LALB_chr_2:24918591:G,T	LALB_chr_2,Parent=peak16413	1.6086	0.127254	0.508408	0.537349
LALB_chr_2:24919189:C,G	LALB_chr_2,Parent=peak16413	1.12848	0.275754	0.419995	0.69973
LALB_chr_2:24919236:G,A	LALB_chr_2,Parent=peak16413	1.03357	0.316709	0.359665	0.730497
LALB_chr_2:24919167:G,C	LALB_chr_2,Parent=peak16413	1.0278	0.319332	0.37379	0.732318
LALB_chr_2:24919609:A,G	LALB_chr_2,Parent=peak16413	1.0278	0.319332	0.37379	0.732318
LALB_chr_2:24919662:T,A	LALB_chr_2,Parent=peak16413	1.0278	0.319332	0.37379	0.732318
LALB_chr_2:24918970:A,G	LALB_chr_2,Parent=peak16413	0.871171	0.396545	0.353021	0.782436
LALB_chr_2:24919814:C,G	LALB_chr_2,Parent=peak16413	0.863863	0.400429	0.293545	0.784556
LALB_chr_2:24919509:C,T	LALB_chr_2,Parent=peak16413	0.857804	0.403667	0.314939	0.786189
LALB_chr_2:24919286:T,C	LALB_chr_2,Parent=peak16413	-0.752852	0.462473	-0.263963	0.81856
LALB_chr_2:24919166:G,C	LALB_chr_2,Parent=peak16413	0.731301	0.47517	0.303186	0.82472
LALB_chr_2:24919707:A,T	LALB_chr_2,Parent=peak16413	0.582307	0.568476	0.222832	0.867743
LALB_chr_2:24919710:A,C	LALB_chr_2,Parent=peak16413	0.582307	0.568476	0.222832	0.867743
LALB_chr_2:24919250:C,G	LALB_chr_2,Parent=peak16413	-0.130537	0.897769	-0.0499998	0.975868
LALB_chr_2:24919766:A,G	LALB_chr_2,Parent=peak16413	-0.0242179	0.980978	-0.0150799	0.995769
LALB_chr_2:24929493:A,C	LALB_chr_2,Parent=peak16414	2.47351	0.0249682	1.34325	0.29017
LALB_chr_2:24929578:C,T	LALB_chr_2,Parent=peak16414	2.46295	0.0255025	1.31931	0.292385
LALB_chr_2:24929881:C,G	LALB_chr_2,Parent=peak16414	2.33571	0.0328504	0.709344	0.323643
LALB_chr_2:24929513:A,G	LALB_chr_2,Parent=peak16414	1.86937	0.0799863	0.454297	0.453933
LALB_chr_2:24930627:C,T	LALB_chr_2,Parent=peak16414	1.79486	0.091589	0.713121	0.478046
LALB_chr_2:24929570:T,C	LALB_chr_2,Parent=peak16414	1.70857	0.106854	0.53786	0.50573
LALB_chr_2:24929473:A,G	LALB_chr_2,Parent=peak16414	1.01306	0.326108	0.71702	0.73749
LALB_chr_2:24929646:T,C	LALB_chr_2,Parent=peak16414	0.831835	0.417744	0.276957	0.794262
LALB_chr_2:24929658:A,G	LALB_chr_2,Parent=peak16414	0.69382	0.497745	0.251733	0.835696
LALB_chr_2:24929789:T,C	LALB_chr_2,Parent=peak16414	0.440492	0.665474	0.145806	0.9058
LALB_chr_2:24932695:G,T	LALB_chr_2,Parent=peak16415	1.7483	0.0995696	0.231285	0.492958
LALB_chr_2:24932094:T,G	LALB_chr_2,Parent=peak16415	1.52489	0.146809	0.260211	0.565114
LALB_chr_2:24932608:A,C	LALB_chr_2,Parent=peak16415	-1.4696	0.16106	-0.178132	0.583354
LALB_chr_2:24932678:A,T	LALB_chr_2,Parent=peak16415	1.31537	0.206925	0.300861	0.636045
LALB_chr_2:24931909:C,T	LALB_chr_2,Parent=peak16415	-1.11896	0.279675	-0.164228	0.703041
LALB_chr_2:24933106:A,G	LALB_chr_2,Parent=peak16415	-1.11475	0.281423	-0.339181	0.704378
LALB_chr_2:24931951:C,A	LALB_chr_2,Parent=peak16415	0.708449	0.48886	0.129371	0.831545
LALB_chr_2:24932653:G,C	LALB_chr_2,Parent=peak16415	0.460191	0.651572	0.0942738	0.90082
LALB_chr_2:24932414:T,C	LALB_chr_2,Parent=peak16415	-0.305912	0.763616	-0.0963444	0.938461
LALB_chr_2:24933181:C,T	LALB_chr_2,Parent=peak16415	0.274104	0.787512	0.0473776	0.945673
LALB_chr_2:24932679:A,G	LALB_chr_2,Parent=peak16415	0.0848255	0.933452	0.0209856	0.984542
LALB_chr_2:24945284:G,A	LALB_chr_2,Parent=peak16416	0.782447	0.445378	0.220222	0.809371
LALB_chr_2:24945251:A,T	LALB_chr_2,Parent=peak16416	-0.777555	0.448177	-0.386153	0.810695
LALB_chr_2:24945187:T,C	LALB_chr_2,Parent=peak16416	-0.694558	0.497295	-0.26399	0.835487
LALB_chr_2:24944735:T,C	LALB_chr_2,Parent=peak16416	0.549317	0.590373	0.155734	0.876778
LALB_chr_2:24947889:A,G	LALB_chr_2,Parent=peak16417	5.69801	3.29784e-05	0.917127	0.0116316
LALB_chr_2:24947841:C,T	LALB_chr_2,Parent=peak16417	4.8802	0.000166771	1.51792	0.0271739
LALB_chr_2:24947816:G,T	LALB_chr_2,Parent=peak16417	4.0213	0.000986849	1.49427	0.0674711
LALB_chr_2:24947921:A,G	LALB_chr_2,Parent=peak16417	3.71277	0.00189068	0.865835	0.0931464
LALB_chr_2:24948078:C,G	LALB_chr_2,Parent=peak16417	3.5956	0.00242162	0.786392	0.104362
LALB_chr_2:24948219:G,C	LALB_chr_2,Parent=peak16417	3.5394	0.00272692	0.720051	0.11066
LALB_chr_2:24948046:C,T	LALB_chr_2,Parent=peak16417	3.13127	0.00644338	0.766898	0.163386
LALB_chr_2:24948049:T,C	LALB_chr_2,Parent=peak16417	3.13127	0.00644338	0.766898	0.163386
LALB_chr_2:24947887:C,T	LALB_chr_2,Parent=peak16417	3.04835	0.00766509	0.762977	0.176337
LALB_chr_2:24947911:G,A	LALB_chr_2,Parent=peak16417	2.98723	0.00870841	0.766863	0.18671
LALB_chr_2:24948128:G,T	LALB_chr_2,Parent=peak16417	2.82504	0.0121945	0.901038	0.215752
LALB_chr_2:24948135:C,G	LALB_chr_2,Parent=peak16417	2.82504	0.0121945	0.901038	0.215752
LALB_chr_2:24948166:G,C	LALB_chr_2,Parent=peak16417	2.21924	0.041275	0.535696	0.354243
LALB_chr_2:24948148:C,T	LALB_chr_2,Parent=peak16417	1.91189	0.0739683	0.468339	0.440804
LALB_chr_2:24948856:A,T	LALB_chr_2,Parent=peak16417	1.33104	0.201834	0.498301	0.630873
LALB_chr_2:24948017:A,T	LALB_chr_2,Parent=peak16417	0.901858	0.380508	0.342531	0.772982
LALB_chr_2:24948673:A,G	LALB_chr_2,Parent=peak16417	0.727765	0.477273	0.237889	0.825887
LALB_chr_2:24947979:C,G	LALB_chr_2,Parent=peak16417	-0.31585	0.756199	-0.145546	0.935721
LALB_chr_2:24948045:T,C	LALB_chr_2,Parent=peak16417	-0.274311	0.787356	-0.0686841	0.94565
LALB_chr_2:24962494:T,C	LALB_chr_2,Parent=peak16418	-1.59567	0.130123	-0.222853	0.541449
LALB_chr_2:24962843:T,C	LALB_chr_2,Parent=peak16418	1.50323	0.152261	0.228239	0.572072
LALB_chr_2:24962842:G,A	LALB_chr_2,Parent=peak16418	1.49493	0.154393	0.240784	0.575087
LALB_chr_2:24962960:C,G	LALB_chr_2,Parent=peak16418	1.35412	0.194517	0.295099	0.623053
LALB_chr_2:24962952:T,A	LALB_chr_2,Parent=peak16418	1.3466	0.196875	0.29428	0.625706
LALB_chr_2:24962973:G,A	LALB_chr_2,Parent=peak16418	1.3466	0.196875	0.29428	0.625706
LALB_chr_2:24961556:G,C	LALB_chr_2,Parent=peak16418	1.27168	0.22166	0.186297	0.651462
LALB_chr_2:24961394:A,G	LALB_chr_2,Parent=peak16418	1.13844	0.271696	0.219523	0.696256
LALB_chr_2:24962798:G,A	LALB_chr_2,Parent=peak16418	1.12886	0.275599	0.16465	0.699643
LALB_chr_2:24961963:G,A	LALB_chr_2,Parent=peak16418	1.06723	0.301708	0.39088	0.719838
LALB_chr_2:24961736:C,T	LALB_chr_2,Parent=peak16418	0.968953	0.346989	0.163708	0.751349
LALB_chr_2:24961390:A,T	LALB_chr_2,Parent=peak16418	0.937015	0.36268	0.182906	0.761379
LALB_chr_2:24961527:C,A	LALB_chr_2,Parent=peak16418	0.883645	0.389973	0.169009	0.77854
LALB_chr_2:24962465:A,G	LALB_chr_2,Parent=peak16418	0.864342	0.400173	0.133905	0.784354
LALB_chr_2:24963026:G,A	LALB_chr_2,Parent=peak16418	0.864342	0.400173	0.133905	0.784354
LALB_chr_2:24961468:A,T	LALB_chr_2,Parent=peak16418	0.813942	0.427626	0.154828	0.799797
LALB_chr_2:24961483:T,G	LALB_chr_2,Parent=peak16418	0.813942	0.427626	0.154828	0.799797
LALB_chr_2:24961627:G,C	LALB_chr_2,Parent=peak16418	0.803456	0.433486	0.149822	0.803271
LALB_chr_2:24961629:T,C	LALB_chr_2,Parent=peak16418	0.803456	0.433486	0.149822	0.803271
LALB_chr_2:24962632:T,C	LALB_chr_2,Parent=peak16418	0.780031	0.446759	0.15937	0.810033
LALB_chr_2:24961984:G,T	LALB_chr_2,Parent=peak16418	0.758649	0.459093	0.12747	0.816684
LALB_chr_2:24962498:C,T	LALB_chr_2,Parent=peak16418	0.751421	0.46331	0.13855	0.818922
LALB_chr_2:24962504:T,A	LALB_chr_2,Parent=peak16418	0.719601	0.482151	0.129678	0.828252
LALB_chr_2:24961600:A,T	LALB_chr_2,Parent=peak16418	0.713093	0.48606	0.15935	0.830188
LALB_chr_2:24961602:T,C	LALB_chr_2,Parent=peak16418	0.713093	0.48606	0.15935	0.830188
LALB_chr_2:24961604:T,C	LALB_chr_2,Parent=peak16418	0.713093	0.48606	0.15935	0.830188
LALB_chr_2:24961404:A,G	LALB_chr_2,Parent=peak16418	-0.68006	0.506188	-0.318788	0.839664
LALB_chr_2:24961567:C,A	LALB_chr_2,Parent=peak16418	0.673004	0.510549	0.150138	0.841718
LALB_chr_2:24962723:G,A	LALB_chr_2,Parent=peak16418	0.656571	0.520789	0.167919	0.846334
LALB_chr_2:24962813:T,G	LALB_chr_2,Parent=peak16418	-0.652675	0.523233	-0.122516	0.847478
LALB_chr_2:24961463:C,T	LALB_chr_2,Parent=peak16418	-0.634142	0.53495	-0.138504	0.853041
LALB_chr_2:24962319:T,C	LALB_chr_2,Parent=peak16418	0.633698	0.535233	0.117975	0.853195
LALB_chr_2:24963064:G,A	LALB_chr_2,Parent=peak16418	0.574946	0.573325	0.132567	0.869707
LALB_chr_2:24961731:C,A	LALB_chr_2,Parent=peak16418	0.319744	0.7533	0.0863082	0.93472
LALB_chr_2:24962459:A,G	LALB_chr_2,Parent=peak16418	-0.296	0.771037	-0.0582277	0.940551
LALB_chr_2:24962461:G,A	LALB_chr_2,Parent=peak16418	-0.296	0.771037	-0.0582277	0.940551
LALB_chr_2:24961555:A,C	LALB_chr_2,Parent=peak16418	0.289482	0.77593	0.0456919	0.942038
LALB_chr_2:24962898:G,C	LALB_chr_2,Parent=peak16418	0.213708	0.833474	0.047143	0.958786
LALB_chr_2:24961434:A,G	LALB_chr_2,Parent=peak16418	0.176518	0.862102	0.0827963	0.967046
LALB_chr_2:24961442:A,C	LALB_chr_2,Parent=peak16418	0.176518	0.862102	0.0827963	0.967046
LALB_chr_2:24961443:A,C	LALB_chr_2,Parent=peak16418	0.176518	0.862102	0.0827963	0.967046
LALB_chr_2:24962587:C,T	LALB_chr_2,Parent=peak16418	-0.135257	0.894096	-0.0246709	0.974913
LALB_chr_2:24962428:G,A	LALB_chr_2,Parent=peak16418	0.0959809	0.924728	0.0149411	0.982379
LALB_chr_2:24961446:T,A	LALB_chr_2,Parent=peak16418	-0.0752935	0.940915	-0.0193895	0.986241
LALB_chr_2:24998451:C,T	LALB_chr_2,Parent=peak16419	-0.923476	0.369477	-0.534172	0.765909
LALB_chr_2:24998441:T,C	LALB_chr_2,Parent=peak16419	-0.713143	0.486029	-0.347322	0.830188
LALB_chr_2:25011098:G,A	LALB_chr_2,Parent=peak16420	1.30214	0.211304	0.366073	0.640909
LALB_chr_2:25010566:A,G	LALB_chr_2,Parent=peak16420	0.867761	0.398354	0.228191	0.783474
LALB_chr_2:25009885:G,T	LALB_chr_2,Parent=peak16420	-0.652257	0.523496	-0.110951	0.847615
LALB_chr_2:25010384:C,T	LALB_chr_2,Parent=peak16420	-0.652257	0.523496	-0.147935	0.847615
LALB_chr_2:25011170:A,G	LALB_chr_2,Parent=peak16420	-0.5175	0.611888	-0.0745819	0.885603
LALB_chr_2:25011146:C,T	LALB_chr_2,Parent=peak16420	0.365564	0.719478	0.0637087	0.924014
LALB_chr_2:25011177:G,T	LALB_chr_2,Parent=peak16420	-0.269831	0.790739	-0.0353234	0.946686
LALB_chr_2:25010764:T,C	LALB_chr_2,Parent=peak16420	0.249397	0.806227	0.0333046	0.951042
LALB_chr_2:25009874:C,T	LALB_chr_2,Parent=peak16420	-0.238242	0.814717	-0.0534296	0.953322
LALB_chr_2:25009833:G,A	LALB_chr_2,Parent=peak16420	-0.0588661	0.953788	-0.0144252	0.989329
LALB_chr_2:25012323:T,C	LALB_chr_2,Parent=peak16421	-3.49497	0.00299518	-0.863738	0.115828
LALB_chr_2:25012245:C,A	LALB_chr_2,Parent=peak16421	2.23066	0.0403675	0.958495	0.351241
LALB_chr_2:25011953:T,G	LALB_chr_2,Parent=peak16421	2.224	0.0408946	0.871082	0.352887
LALB_chr_2:25011954:G,C	LALB_chr_2,Parent=peak16421	2.224	0.0408946	0.871082	0.352887
LALB_chr_2:25012126:G,A	LALB_chr_2,Parent=peak16421	1.45883	0.163965	0.830223	0.587062
LALB_chr_2:25012405:G,A	LALB_chr_2,Parent=peak16421	-0.721837	0.480811	-0.227537	0.827711
LALB_chr_2:25012346:A,G	LALB_chr_2,Parent=peak16421	-0.111554	0.912565	-0.038446	0.979633
LALB_chr_2:25018834:C,T	LALB_chr_2,Parent=peak16422	-2.08085	0.0538724	-0.796149	0.391866
LALB_chr_2:25018732:A,G	LALB_chr_2,Parent=peak16422	-1.49899	0.153347	-0.530024	0.573616
LALB_chr_2:25027847:C,G	LALB_chr_2,Parent=peak16423	1.49859	0.153451	0.330673	0.573786
LALB_chr_2:25027775:C,T	LALB_chr_2,Parent=peak16423	1.27819	0.219415	0.393851	0.64936
LALB_chr_2:25027368:G,T	LALB_chr_2,Parent=peak16423	1.27548	0.220349	0.398669	0.650327
LALB_chr_2:25034601:T,C	LALB_chr_2,Parent=peak16424	-2.46474	0.0254114	-0.405581	0.291871
LALB_chr_2:25034815:G,A	LALB_chr_2,Parent=peak16424	-1.21607	0.241597	-0.201463	0.670096
LALB_chr_2:25034376:C,G	LALB_chr_2,Parent=peak16424	1.03045	0.318126	0.206964	0.731411
LALB_chr_2:25034349:T,C	LALB_chr_2,Parent=peak16424	-0.923744	0.369341	-0.17239	0.765812
LALB_chr_2:25034375:C,T	LALB_chr_2,Parent=peak16424	0.364211	0.720469	0.174371	0.924335
LALB_chr_2:25036126:A,G	LALB_chr_2,Parent=peak16425	-5.68405	3.38792e-05	-2.91879	0.0117917
LALB_chr_2:25036127:A,G	LALB_chr_2,Parent=peak16425	-5.68405	3.38792e-05	-2.91879	0.0117917
LALB_chr_2:25036095:T,C	LALB_chr_2,Parent=peak16425	-5.26059	7.76779e-05	-2.51115	0.0181652
LALB_chr_2:25036650:C,T	LALB_chr_2,Parent=peak16425	-5.24586	7.99847e-05	-1.68233	0.0184779
LALB_chr_2:25036596:A,G	LALB_chr_2,Parent=peak16425	-5.00947	0.000128391	-2.96524	0.0237657
LALB_chr_2:25036243:G,A	LALB_chr_2,Parent=peak16425	-3.07093	0.00731152	-1.41129	0.172577
LALB_chr_2:25036281:A,G	LALB_chr_2,Parent=peak16425	2.16572	0.0457841	0.934965	0.368298
LALB_chr_2:25036529:C,T	LALB_chr_2,Parent=peak16425	-2.02454	0.0599389	-0.799328	0.408325
LALB_chr_2:25036346:A,G	LALB_chr_2,Parent=peak16425	1.57929	0.133835	1.0359	0.546733
LALB_chr_2:25036170:A,C	LALB_chr_2,Parent=peak16425	1.27522	0.220439	0.629615	0.65041
LALB_chr_2:25036208:A,C	LALB_chr_2,Parent=peak16425	-1.08239	0.295123	-0.927485	0.714898
LALB_chr_2:25036556:G,A	LALB_chr_2,Parent=peak16425	0.312289	0.758854	0.199424	0.936717
LALB_chr_2:25036578:T,C	LALB_chr_2,Parent=peak16425	0.129233	0.898784	0.0808322	0.9761
LALB_chr_2:25036586:G,C	LALB_chr_2,Parent=peak16425	0.129233	0.898784	0.0808322	0.9761
LALB_chr_2:25039167:C,A	LALB_chr_2,Parent=peak16426	-2.78067	0.0133634	-0.63808	0.225033
LALB_chr_2:25039340:G,A	LALB_chr_2,Parent=peak16426	0.94511	0.358658	0.216315	0.759058
LALB_chr_2:25039656:A,G	LALB_chr_2,Parent=peak16426	0.773603	0.450445	0.134248	0.811819
LALB_chr_2:25039813:G,A	LALB_chr_2,Parent=peak16426	0.74373	0.467822	0.201722	0.820915
LALB_chr_2:25039637:A,G	LALB_chr_2,Parent=peak16426	0.702337	0.492561	0.280641	0.833527
LALB_chr_2:25039819:G,A	LALB_chr_2,Parent=peak16426	0.672084	0.51112	0.232254	0.841982
LALB_chr_2:25039770:T,C	LALB_chr_2,Parent=peak16426	0.242706	0.811317	0.0518323	0.952408
LALB_chr_2:25039783:C,T	LALB_chr_2,Parent=peak16426	0.118159	0.907412	0.0530747	0.97818
LALB_chr_2:25044896:C,G	LALB_chr_2,Parent=peak16427	-4.8693	0.000170503	-0.459433	0.0274896
LALB_chr_2:25045801:G,A	LALB_chr_2,Parent=peak16427	-3.15626	0.00611433	-0.472119	0.159995
LALB_chr_2:25044939:C,T	LALB_chr_2,Parent=peak16427	-2.94872	0.00943564	-0.436008	0.193071
LALB_chr_2:25044909:A,G	LALB_chr_2,Parent=peak16427	-2.39572	0.0291667	-0.348374	0.30892
LALB_chr_2:25045108:C,T	LALB_chr_2,Parent=peak16427	-2.30396	0.0349722	-0.352651	0.331522
LALB_chr_2:25044986:G,A	LALB_chr_2,Parent=peak16427	-2.16586	0.0457711	-0.328938	0.368289
LALB_chr_2:25044990:T,A	LALB_chr_2,Parent=peak16427	-2.09182	0.0527581	-0.32762	0.388417
LALB_chr_2:25045729:A,C	LALB_chr_2,Parent=peak16427	-1.82678	0.0864479	-0.283781	0.467517
LALB_chr_2:25045628:A,G	LALB_chr_2,Parent=peak16427	-1.75495	0.098393	-0.303291	0.490826
LALB_chr_2:25046000:C,A	LALB_chr_2,Parent=peak16427	-1.74138	0.100807	-0.296425	0.495008
LALB_chr_2:25044837:C,T	LALB_chr_2,Parent=peak16427	1.6153	0.125791	0.419903	0.535265
LALB_chr_2:25044935:C,T	LALB_chr_2,Parent=peak16427	1.27381	0.220925	0.332824	0.650811
LALB_chr_2:25045735:A,G	LALB_chr_2,Parent=peak16427	-1.21238	0.242967	-0.231385	0.671288
LALB_chr_2:25045847:G,A	LALB_chr_2,Parent=peak16427	-1.19778	0.248447	-0.177251	0.676299
LALB_chr_2:25045066:G,C	LALB_chr_2,Parent=peak16427	-1.00767	0.328609	-0.183724	0.739323
LALB_chr_2:25045683:G,A	LALB_chr_2,Parent=peak16427	-0.828428	0.419615	-0.327211	0.795457
LALB_chr_2:25045790:T,C	LALB_chr_2,Parent=peak16427	-0.800493	0.435151	-0.14419	0.804148
LALB_chr_2:25045595:G,T	LALB_chr_2,Parent=peak16427	0.722293	0.480539	0.130572	0.827587
LALB_chr_2:25045366:A,G	LALB_chr_2,Parent=peak16427	0.702588	0.492409	0.217501	0.833442
LALB_chr_2:25045530:G,A	LALB_chr_2,Parent=peak16427	-0.666371	0.514668	-0.179496	0.843597
LALB_chr_2:25045587:T,C	LALB_chr_2,Parent=peak16427	0.611111	0.549711	0.105387	0.859685
LALB_chr_2:25045517:T,C	LALB_chr_2,Parent=peak16427	-0.45609	0.654455	-0.115081	0.901869
LALB_chr_2:25044933:C,T	LALB_chr_2,Parent=peak16427	-0.415259	0.683468	-0.102327	0.912271
LALB_chr_2:25044675:T,C	LALB_chr_2,Parent=peak16427	-0.255308	0.801738	-0.0613043	0.949581
LALB_chr_2:25048654:C,T	LALB_chr_2,Parent=peak16428	-2.4446	0.0264569	-0.366253	0.296712
LALB_chr_2:25049211:G,A	LALB_chr_2,Parent=peak16428	-2.41819	0.0278902	-0.453188	0.303484
LALB_chr_2:25048699:A,G	LALB_chr_2,Parent=peak16428	-2.17258	0.0451817	-0.379256	0.36648
LALB_chr_2:25049340:A,G	LALB_chr_2,Parent=peak16428	-2.09497	0.0524416	-0.657615	0.387418
LALB_chr_2:25048469:G,A	LALB_chr_2,Parent=peak16428	-2.01079	0.0615118	-0.381866	0.41161
LALB_chr_2:25050123:G,A	LALB_chr_2,Parent=peak16428	1.71843	0.105004	0.486369	0.502951
LALB_chr_2:25049663:A,G	LALB_chr_2,Parent=peak16428	-1.71442	0.105752	-0.501356	0.504144
LALB_chr_2:25049604:G,A	LALB_chr_2,Parent=peak16428	-1.50378	0.152119	-0.254193	0.571945
LALB_chr_2:25049892:G,C	LALB_chr_2,Parent=peak16428	1.49999	0.153089	0.357368	0.573249
LALB_chr_2:25049869:T,C	LALB_chr_2,Parent=peak16428	1.48727	0.156384	0.299115	0.57725
LALB_chr_2:25049259:T,C	LALB_chr_2,Parent=peak16428	-0.987112	0.338281	-0.180464	0.745727
LALB_chr_2:25049285:C,G	LALB_chr_2,Parent=peak16428	-0.754805	0.461332	-0.160093	0.817972
LALB_chr_2:25049256:C,T	LALB_chr_2,Parent=peak16428	0.692246	0.498707	0.152014	0.836201
LALB_chr_2:25048736:C,T	LALB_chr_2,Parent=peak16428	-0.542973	0.594632	-0.121691	0.878622
LALB_chr_2:25048460:G,A	LALB_chr_2,Parent=peak16428	-0.450767	0.658206	-0.144894	0.903155
LALB_chr_2:25049509:G,A	LALB_chr_2,Parent=peak16428	0.445004	0.662278	0.146629	0.904649
LALB_chr_2:25049745:G,A	LALB_chr_2,Parent=peak16428	-0.360468	0.723212	-0.0717471	0.925052
LALB_chr_2:25048765:C,A	LALB_chr_2,Parent=peak16428	0.075306	0.940905	0.0195096	0.986241
LALB_chr_2:25063471:C,T	LALB_chr_2,Parent=peak16430	1.25555	0.227307	0.375235	0.65701
LALB_chr_2:25063467:A,C	LALB_chr_2,Parent=peak16430	-1.15765	0.263995	-0.254713	0.69021
LALB_chr_2:25062805:C,A	LALB_chr_2,Parent=peak16430	-0.613556	0.548133	-0.160403	0.858958
LALB_chr_2:25077320:C,T	LALB_chr_2,Parent=peak16431	-2.4224	0.027657	-0.32042	0.302383
LALB_chr_2:25077422:C,A	LALB_chr_2,Parent=peak16431	2.03314	0.0589738	0.396051	0.405544
LALB_chr_2:25077352:A,G	LALB_chr_2,Parent=peak16431	-2.00012	0.0627573	-0.371544	0.415071
LALB_chr_2:25079407:C,A	LALB_chr_2,Parent=peak16431	-1.9975	0.0630677	-0.2908	0.415596
LALB_chr_2:25079072:G,A	LALB_chr_2,Parent=peak16431	-1.98361	0.0647311	-0.382758	0.419725
LALB_chr_2:25077190:G,A	LALB_chr_2,Parent=peak16431	-1.74662	0.0998694	-0.189564	0.493622
LALB_chr_2:25077168:C,A	LALB_chr_2,Parent=peak16431	-1.64878	0.118685	-0.18669	0.524593
LALB_chr_2:25079318:T,C	LALB_chr_2,Parent=peak16431	1.58297	0.132992	0.230116	0.54564
LALB_chr_2:25077238:G,C	LALB_chr_2,Parent=peak16431	1.28714	0.216354	0.484316	0.646461
LALB_chr_2:25079346:A,G	LALB_chr_2,Parent=peak16431	1.23879	0.233291	0.206787	0.662877
LALB_chr_2:25079524:C,T	LALB_chr_2,Parent=peak16431	-1.21047	0.243678	-0.170534	0.672031
LALB_chr_2:25075474:C,T	LALB_chr_2,Parent=peak16431	-1.03713	0.315095	-0.209151	0.729433
LALB_chr_2:25075583:A,G	LALB_chr_2,Parent=peak16431	-0.940686	0.360852	-0.181699	0.760373
LALB_chr_2:25079345:C,T	LALB_chr_2,Parent=peak16431	0.915755	0.373392	0.119619	0.768469
LALB_chr_2:25075430:A,G	LALB_chr_2,Parent=peak16431	0.79851	0.436268	0.198536	0.804748
LALB_chr_2:25075878:G,A	LALB_chr_2,Parent=peak16431	-0.772833	0.450888	-0.0903126	0.81193
LALB_chr_2:25076196:A,G	LALB_chr_2,Parent=peak16431	-0.742983	0.468261	-0.147572	0.821244
LALB_chr_2:25076324:G,A	LALB_chr_2,Parent=peak16431	0.623664	0.541638	0.0954613	0.856104
LALB_chr_2:25075787:T,C	LALB_chr_2,Parent=peak16431	-0.592223	0.561978	-0.0926262	0.865159
LALB_chr_2:25076604:A,C	LALB_chr_2,Parent=peak16431	-0.550453	0.589612	-0.101576	0.87651
LALB_chr_2:25079487:A,T	LALB_chr_2,Parent=peak16431	0.511232	0.616171	0.1373	0.887219
LALB_chr_2:25079489:G,T	LALB_chr_2,Parent=peak16431	0.511232	0.616171	0.1373	0.887219
LALB_chr_2:25078443:G,A	LALB_chr_2,Parent=peak16431	-0.473712	0.642105	-0.0932536	0.897473
LALB_chr_2:25077088:T,C	LALB_chr_2,Parent=peak16431	-0.471799	0.64344	-0.0765118	0.897942
LALB_chr_2:25078965:C,A	LALB_chr_2,Parent=peak16431	-0.392008	0.700224	-0.123961	0.917752
LALB_chr_2:25077918:A,G	LALB_chr_2,Parent=peak16431	-0.287154	0.77768	-0.0543421	0.942543
LALB_chr_2:25077262:A,G	LALB_chr_2,Parent=peak16431	-0.27398	0.787606	-0.0386548	0.945673
LALB_chr_2:25075264:C,T	LALB_chr_2,Parent=peak16431	0.251044	0.804976	0.0667266	0.950745
LALB_chr_2:25077766:C,T	LALB_chr_2,Parent=peak16431	0.249325	0.806282	0.0609518	0.951057
LALB_chr_2:25078027:T,A	LALB_chr_2,Parent=peak16431	-0.244279	0.81012	-0.0459876	0.952019
LALB_chr_2:25079148:G,A	LALB_chr_2,Parent=peak16431	-0.207166	0.838494	-0.0267085	0.960241
LALB_chr_2:25077365:C,T	LALB_chr_2,Parent=peak16431	0.200908	0.843302	0.0276648	0.961832
LALB_chr_2:25078263:T,G	LALB_chr_2,Parent=peak16431	-0.172767	0.865001	-0.0275375	0.967743
LALB_chr_2:25078210:C,T	LALB_chr_2,Parent=peak16431	-0.12441	0.90254	-0.0261263	0.976985
LALB_chr_2:25078217:G,A	LALB_chr_2,Parent=peak16431	-0.12441	0.90254	-0.0261263	0.976985
LALB_chr_2:25077567:T,A	LALB_chr_2,Parent=peak16431	-0.0709953	0.944281	-0.0165807	0.987074
LALB_chr_2:25075625:A,T	LALB_chr_2,Parent=peak16431	-0.0461184	0.963787	-0.00868296	0.99199
LALB_chr_2:25076911:G,A	LALB_chr_2,Parent=peak16431	-0.0327733	0.974261	-0.00690878	0.9943
LALB_chr_2:25079486:G,A	LALB_chr_2,Parent=peak16431	0.0189291	0.985132	0.00301992	0.996822
LALB_chr_2:25079349:T,C	LALB_chr_2,Parent=peak16431	-0.0171637	0.986518	-0.00267467	0.997105
LALB_chr_2:25079365:G,C	LALB_chr_2,Parent=peak16431	-0.0171637	0.986518	-0.00267467	0.997105
LALB_chr_2:25079433:G,A	LALB_chr_2,Parent=peak16431	0.00862634	0.993224	0.00182391	0.998524
LALB_chr_2:25086605:C,T	LALB_chr_2,Parent=peak16432	-5.6796	3.41719e-05	-1.52108	0.0118321
LALB_chr_2:25086609:G,A	LALB_chr_2,Parent=peak16432	-4.457	0.000397376	-1.23308	0.042845
LALB_chr_2:25086347:C,T	LALB_chr_2,Parent=peak16432	-4.00617	0.00101872	-1.97736	0.0683991
LALB_chr_2:25086417:G,T	LALB_chr_2,Parent=peak16432	1.87359	0.0793703	1.24761	0.452632
LALB_chr_2:25086477:G,A	LALB_chr_2,Parent=peak16432	1.20837	0.244462	0.903916	0.672746
LALB_chr_2:25085776:G,A	LALB_chr_2,Parent=peak16432	1.0851	0.293959	0.491961	0.714177
LALB_chr_2:25085779:G,A	LALB_chr_2,Parent=peak16432	1.0851	0.293959	0.491961	0.714177
LALB_chr_2:25086221:A,G	LALB_chr_2,Parent=peak16432	-0.738409	0.470959	-0.317655	0.822509
LALB_chr_2:25086536:C,T	LALB_chr_2,Parent=peak16432	0.498316	0.625042	0.256534	0.890783
LALB_chr_2:25085891:A,T	LALB_chr_2,Parent=peak16432	0.366502	0.718792	0.137962	0.923847
LALB_chr_2:25085809:C,T	LALB_chr_2,Parent=peak16432	-0.178548	0.860534	-0.0840904	0.966694
LALB_chr_2:25086253:G,A	LALB_chr_2,Parent=peak16432	0.128049	0.899706	0.0839805	0.976312
LALB_chr_2:25086526:G,A	LALB_chr_2,Parent=peak16432	-0.0613223	0.951862	-0.0277023	0.988941
LALB_chr_2:25088159:A,G	LALB_chr_2,Parent=peak16433	-4.27492	0.000580219	-0.80523	0.052274
LALB_chr_2:25088779:G,T	LALB_chr_2,Parent=peak16433	4.16253	0.00073382	0.779072	0.0591523
LALB_chr_2:25088770:C,G	LALB_chr_2,Parent=peak16433	2.61981	0.0185774	0.46801	0.256972
LALB_chr_2:25088858:C,T	LALB_chr_2,Parent=peak16433	-2.5523	0.0213038	-0.988627	0.271397
LALB_chr_2:25087900:G,T	LALB_chr_2,Parent=peak16433	-2.11584	0.0503911	-0.425193	0.381805
LALB_chr_2:25088727:A,G	LALB_chr_2,Parent=peak16433	-1.88271	0.078053	-0.613997	0.449885
LALB_chr_2:25087950:T,G	LALB_chr_2,Parent=peak16433	-1.59124	0.131116	-0.350497	0.54305
LALB_chr_2:25088709:T,C	LALB_chr_2,Parent=peak16433	1.5912	0.131127	0.664762	0.543062
LALB_chr_2:25089737:T,C	LALB_chr_2,Parent=peak16433	1.40843	0.178139	0.519101	0.604294
LALB_chr_2:25088798:A,G	LALB_chr_2,Parent=peak16433	1.23375	0.235113	0.322055	0.664601
LALB_chr_2:25088745:T,C	LALB_chr_2,Parent=peak16433	1.22824	0.237118	0.279683	0.666257
LALB_chr_2:25089570:G,A	LALB_chr_2,Parent=peak16433	1.20268	0.246596	0.384705	0.674569
LALB_chr_2:25087968:A,G	LALB_chr_2,Parent=peak16433	-1.11726	0.280382	-0.265342	0.703441
LALB_chr_2:25087922:A,T	LALB_chr_2,Parent=peak16433	-1.05764	0.305928	-0.291137	0.72273
LALB_chr_2:25088885:G,A	LALB_chr_2,Parent=peak16433	-0.968553	0.347182	-0.211898	0.751543
LALB_chr_2:25088802:T,C	LALB_chr_2,Parent=peak16433	-0.943316	0.359546	-0.242028	0.759546
LALB_chr_2:25088999:A,T	LALB_chr_2,Parent=peak16433	-0.642244	0.52981	-0.205433	0.850618
LALB_chr_2:25088326:G,T	LALB_chr_2,Parent=peak16433	0.545777	0.592748	0.199664	0.877837
LALB_chr_2:25088842:A,G	LALB_chr_2,Parent=peak16433	0.520023	0.610168	0.140123	0.88488
LALB_chr_2:25088960:T,A	LALB_chr_2,Parent=peak16433	0.403724	0.69176	0.108502	0.915093
LALB_chr_2:25088467:A,G	LALB_chr_2,Parent=peak16433	0.388307	0.702907	0.0825343	0.918689
LALB_chr_2:25089135:A,T	LALB_chr_2,Parent=peak16433	0.300191	0.767897	0.0841617	0.939765
LALB_chr_2:25089139:T,C	LALB_chr_2,Parent=peak16433	0.300191	0.767897	0.0841617	0.939765
LALB_chr_2:25088958:G,A	LALB_chr_2,Parent=peak16433	0.286314	0.778312	0.0752826	0.942751
LALB_chr_2:25089141:A,G	LALB_chr_2,Parent=peak16433	-0.237066	0.815614	-0.104888	0.953535
LALB_chr_2:25088788:A,G	LALB_chr_2,Parent=peak16433	-0.218419	0.829864	-0.0589115	0.957647
LALB_chr_2:25089022:G,A	LALB_chr_2,Parent=peak16433	-0.16268	0.872807	-0.0571472	0.969686
LALB_chr_2:25087967:G,A	LALB_chr_2,Parent=peak16433	-0.148843	0.883537	-0.0663512	0.972386
LALB_chr_2:25089137:C,A	LALB_chr_2,Parent=peak16433	-0.0254705	0.979995	-0.00605203	0.995539
LALB_chr_2:25101253:G,C	LALB_chr_2,Parent=peak16434	-1.8719	0.079616	-0.469577	0.453179
LALB_chr_2:25101325:G,T	LALB_chr_2,Parent=peak16434	1.80354	0.0901646	0.773728	0.475101
LALB_chr_2:25101258:G,T	LALB_chr_2,Parent=peak16434	-1.17162	0.258502	-0.311415	0.685541
LALB_chr_2:25101165:A,T	LALB_chr_2,Parent=peak16434	-1.15578	0.264738	-0.321903	0.690776
LALB_chr_2:25101167:C,T	LALB_chr_2,Parent=peak16434	-1.15578	0.264738	-0.321903	0.690776
LALB_chr_2:25101010:A,G	LALB_chr_2,Parent=peak16434	0.126787	0.900689	0.0281409	0.976577
LALB_chr_2:25102752:G,A	LALB_chr_2,Parent=peak16435	0.955876	0.353356	0.294686	0.755875
LALB_chr_2:25102679:A,T	LALB_chr_2,Parent=peak16435	-0.943206	0.359601	-0.335326	0.759572
LALB_chr_2:25102819:T,C	LALB_chr_2,Parent=peak16435	0.931168	0.365605	0.267248	0.763331
LALB_chr_2:25103971:G,A	LALB_chr_2,Parent=peak16435	-0.911379	0.375623	-0.284582	0.769883
LALB_chr_2:25103973:C,T	LALB_chr_2,Parent=peak16435	-0.911379	0.375623	-0.284582	0.769883
LALB_chr_2:25102733:C,T	LALB_chr_2,Parent=peak16435	0.895319	0.383888	0.24239	0.774937
LALB_chr_2:25102877:T,C	LALB_chr_2,Parent=peak16435	-0.883696	0.389946	-0.24244	0.77854
LALB_chr_2:25102833:T,C	LALB_chr_2,Parent=peak16435	0.768231	0.45354	0.371947	0.813495
LALB_chr_2:25103990:C,T	LALB_chr_2,Parent=peak16435	-0.763801	0.456102	-0.242367	0.814969
LALB_chr_2:25103169:G,A	LALB_chr_2,Parent=peak16435	-0.751569	0.463223	-0.256077	0.818894
LALB_chr_2:25103836:T,G	LALB_chr_2,Parent=peak16435	-0.746889	0.465966	-0.209209	0.819943
LALB_chr_2:25103808:T,C	LALB_chr_2,Parent=peak16435	-0.702728	0.492324	-0.198841	0.833392
LALB_chr_2:25102935:A,C	LALB_chr_2,Parent=peak16435	-0.656524	0.520819	-0.230272	0.846349
LALB_chr_2:25103773:T,C	LALB_chr_2,Parent=peak16435	-0.652341	0.523443	-0.171611	0.847615
LALB_chr_2:25103936:A,G	LALB_chr_2,Parent=peak16435	-0.616087	0.546503	-0.192956	0.85842
LALB_chr_2:25102958:A,C	LALB_chr_2,Parent=peak16435	-0.612599	0.54875	-0.252818	0.85923
LALB_chr_2:25103743:T,G	LALB_chr_2,Parent=peak16435	0.389394	0.702118	0.097612	0.918314
LALB_chr_2:25102800:A,T	LALB_chr_2,Parent=peak16435	0.355975	0.726509	0.142818	0.926143
LALB_chr_2:25103008:G,C	LALB_chr_2,Parent=peak16435	-0.110125	0.91368	-0.0434483	0.979897
LALB_chr_2:25102898:C,T	LALB_chr_2,Parent=peak16435	-0.00790113	0.993794	-0.00596996	0.998676
LALB_chr_2:25104556:T,A	LALB_chr_2,Parent=peak16436	5.56534	4.26529e-05	2.00464	0.0131145
LALB_chr_2:25104575:T,A	LALB_chr_2,Parent=peak16436	4.38116	0.000465093	1.78122	0.0464455
LALB_chr_2:25104825:C,T	LALB_chr_2,Parent=peak16436	4.32932	0.000518038	1.38038	0.0492099
LALB_chr_2:25104679:G,A	LALB_chr_2,Parent=peak16436	3.64737	0.00217075	1.62513	0.0991732
LALB_chr_2:25104836:C,A	LALB_chr_2,Parent=peak16436	2.25742	0.0383142	1.21334	0.344331
LALB_chr_2:25104838:T,C	LALB_chr_2,Parent=peak16436	2.25742	0.0383142	1.21334	0.344331
LALB_chr_2:25104242:C,T	LALB_chr_2,Parent=peak16436	-1.79374	0.0917737	-1.43201	0.478293
LALB_chr_2:25104373:T,C	LALB_chr_2,Parent=peak16436	1.70318	0.107876	1.12372	0.507265
LALB_chr_2:25104210:A,G	LALB_chr_2,Parent=peak16436	1.60979	0.126993	0.892418	0.536916
LALB_chr_2:25104488:T,C	LALB_chr_2,Parent=peak16436	-0.462242	0.650131	-0.283399	0.900325
LALB_chr_2:25104305:G,A	LALB_chr_2,Parent=peak16436	0.20831	0.837616	0.136178	0.959968
LALB_chr_2:25105791:C,T	LALB_chr_2,Parent=peak16437	1.89601	0.0761676	1.45398	0.445739
LALB_chr_2:25106036:A,T	LALB_chr_2,Parent=peak16437	1.78291	0.0935812	0.602031	0.481839
LALB_chr_2:25105731:G,T	LALB_chr_2,Parent=peak16437	1.24676	0.230431	0.474235	0.659895
LALB_chr_2:25105766:T,C	LALB_chr_2,Parent=peak16437	1.24676	0.230431	0.474235	0.659895
LALB_chr_2:25106086:G,A	LALB_chr_2,Parent=peak16437	0.895547	0.38377	0.500707	0.77487
LALB_chr_2:25105816:C,T	LALB_chr_2,Parent=peak16437	0.348121	0.732287	0.298377	0.928239
LALB_chr_2:25105478:T,G	LALB_chr_2,Parent=peak16437	-0.252224	0.804079	-0.118267	0.95042
LALB_chr_2:25106733:C,T	LALB_chr_2,Parent=peak16438	2.48682	0.02431	0.925374	0.286713
LALB_chr_2:25106718:G,A	LALB_chr_2,Parent=peak16438	-0.733099	0.474103	-0.269447	0.824215
LALB_chr_2:25106986:C,G	LALB_chr_2,Parent=peak16438	-0.509092	0.617637	-0.360123	0.88789
LALB_chr_2:25106704:T,C	LALB_chr_2,Parent=peak16438	-0.466638	0.647049	-0.148313	0.899294
LALB_chr_2:25106705:C,A	LALB_chr_2,Parent=peak16438	-0.466638	0.647049	-0.148313	0.899294
LALB_chr_2:25107184:G,C	LALB_chr_2,Parent=peak16438	0.37781	0.710537	0.277722	0.921467
LALB_chr_2:25106982:A,C	LALB_chr_2,Parent=peak16438	-0.264944	0.794435	-0.148996	0.947674
LALB_chr_2:25107686:A,C	LALB_chr_2,Parent=peak16438	0.224431	0.825263	0.0716967	0.956329
LALB_chr_2:25106816:C,T	LALB_chr_2,Parent=peak16438	0.0974244	0.923599	0.0311655	0.982203
LALB_chr_2:25107086:G,A	LALB_chr_2,Parent=peak16438	0.0765869	0.939902	0.0250435	0.986014
LALB_chr_2:25109796:A,T	LALB_chr_2,Parent=peak16439	0.175064	0.863225	0.105427	0.967275
LALB_chr_2:25111860:A,G	LALB_chr_2,Parent=peak16440	2.19852	0.0429698	0.458883	0.359712
LALB_chr_2:25111879:G,A	LALB_chr_2,Parent=peak16440	1.58778	0.131898	0.519343	0.544051
LALB_chr_2:25111830:A,C	LALB_chr_2,Parent=peak16440	1.52448	0.146909	0.434105	0.565309
LALB_chr_2:25111965:G,A	LALB_chr_2,Parent=peak16440	0.602787	0.555099	0.2502	0.862015
LALB_chr_2:25113152:G,A	LALB_chr_2,Parent=peak16440	0.414742	0.683838	0.158655	0.912396
LALB_chr_2:25113032:G,A	LALB_chr_2,Parent=peak16440	0.0840277	0.934077	0.0214973	0.984704
LALB_chr_2:25122045:G,A	LALB_chr_2,Parent=peak16441	-3.09441	0.00696089	-1.0489	0.168674
LALB_chr_2:25123387:C,G	LALB_chr_2,Parent=peak16441	-1.24488	0.2311	-0.821387	0.660634
LALB_chr_2:25123179:G,A	LALB_chr_2,Parent=peak16441	0.969558	0.346696	0.666309	0.751083
LALB_chr_2:25123419:A,G	LALB_chr_2,Parent=peak16441	0.778001	0.447921	0.563362	0.810592
LALB_chr_2:25122863:G,A	LALB_chr_2,Parent=peak16441	0.66533	0.515317	0.369626	0.843906
LALB_chr_2:25122170:T,C	LALB_chr_2,Parent=peak16441	0.511081	0.616274	0.158665	0.887275
LALB_chr_2:25140635:C,T	LALB_chr_2,Parent=peak16442	1.68713	0.110973	0.519655	0.51235
LALB_chr_2:25140555:C,T	LALB_chr_2,Parent=peak16442	-1.36851	0.190062	-0.78795	0.618141
LALB_chr_2:25140895:A,T	LALB_chr_2,Parent=peak16442	-0.841736	0.412341	-0.397435	0.791336
LALB_chr_2:25141377:A,G	LALB_chr_2,Parent=peak16442	0.560212	0.583095	0.361176	0.873891
LALB_chr_2:25140524:C,T	LALB_chr_2,Parent=peak16442	0.269195	0.79122	0.121239	0.946843
LALB_chr_2:25159540:G,A	LALB_chr_2,Parent=peak16443	-2.14155	0.047966	-0.816995	0.374699
LALB_chr_2:25159548:A,G	LALB_chr_2,Parent=peak16443	-2.14155	0.047966	-0.816995	0.374699
LALB_chr_2:25159552:G,T	LALB_chr_2,Parent=peak16443	-1.92369	0.0723719	-0.683255	0.437407
LALB_chr_2:25159780:T,C	LALB_chr_2,Parent=peak16443	1.06465	0.30284	0.3375	0.720663
LALB_chr_2:25159523:A,G	LALB_chr_2,Parent=peak16443	-1.05613	0.306595	-0.357648	0.723277
LALB_chr_2:25159469:A,G	LALB_chr_2,Parent=peak16443	-0.855725	0.404783	-0.410475	0.786953
LALB_chr_2:25159577:A,G	LALB_chr_2,Parent=peak16443	-0.813305	0.427981	-0.249994	0.799941
LALB_chr_2:25159769:C,T	LALB_chr_2,Parent=peak16443	-0.523241	0.607978	-0.378753	0.884001
LALB_chr_2:25159432:G,A	LALB_chr_2,Parent=peak16443	-0.501617	0.622769	-0.183336	0.889877
LALB_chr_2:25159198:G,A	LALB_chr_2,Parent=peak16443	0.48767	0.632399	0.289728	0.893811
LALB_chr_2:25159417:T,C	LALB_chr_2,Parent=peak16443	-0.214451	0.832905	-0.0766473	0.958572
LALB_chr_2:25159315:G,A	LALB_chr_2,Parent=peak16443	-0.187032	0.853987	-0.0732527	0.964973
LALB_chr_2:25163514:G,A	LALB_chr_2,Parent=peak16444	1.58213	0.133184	0.485594	0.545834
LALB_chr_2:25163563:C,A	LALB_chr_2,Parent=peak16444	-1.34439	0.197574	-0.436327	0.626333
LALB_chr_2:25163330:C,T	LALB_chr_2,Parent=peak16444	-1.25228	0.228466	-0.441007	0.65804
LALB_chr_2:25163352:C,T	LALB_chr_2,Parent=peak16444	-1.18008	0.255218	-0.595356	0.682736
LALB_chr_2:25163086:G,T	LALB_chr_2,Parent=peak16444	-0.74044	0.46976	-0.261182	0.821981
LALB_chr_2:25162457:A,T	LALB_chr_2,Parent=peak16444	-0.657603	0.520142	-0.16932	0.846001
LALB_chr_2:25163037:C,T	LALB_chr_2,Parent=peak16444	-0.651307	0.524093	-0.252183	0.847969
LALB_chr_2:25163155:T,A	LALB_chr_2,Parent=peak16444	0.600066	0.556866	0.168973	0.862723
LALB_chr_2:25163106:A,T	LALB_chr_2,Parent=peak16444	0.547012	0.591919	0.224595	0.877442
LALB_chr_2:25163096:A,G	LALB_chr_2,Parent=peak16444	0.526594	0.6057	0.215948	0.883168
LALB_chr_2:25163184:T,A	LALB_chr_2,Parent=peak16444	0.509585	0.617298	0.185507	0.887751
LALB_chr_2:25163230:G,C	LALB_chr_2,Parent=peak16444	0.506621	0.619331	0.261567	0.888566
LALB_chr_2:25163166:G,A	LALB_chr_2,Parent=peak16444	0.466554	0.647108	0.169451	0.899305
LALB_chr_2:25163365:C,A	LALB_chr_2,Parent=peak16444	-0.446046	0.661541	-0.208667	0.904397
LALB_chr_2:25163488:C,T	LALB_chr_2,Parent=peak16444	0.422	0.67864	0.254925	0.910391
LALB_chr_2:25163369:A,C	LALB_chr_2,Parent=peak16444	-0.396692	0.696836	-0.164029	0.916755
LALB_chr_2:25163501:A,T	LALB_chr_2,Parent=peak16444	0.364567	0.720208	0.184296	0.92423
LALB_chr_2:25163245:C,A	LALB_chr_2,Parent=peak16444	0.211688	0.835023	0.0718556	0.959172
LALB_chr_2:25163315:C,G	LALB_chr_2,Parent=peak16444	0.19261	0.849688	0.0579669	0.963679
LALB_chr_2:25163133:C,G	LALB_chr_2,Parent=peak16444	-0.0860782	0.932472	-0.0249864	0.984297
LALB_chr_2:25170618:C,T	LALB_chr_2,Parent=peak16445	3.4919	0.00301466	0.758213	0.115995
LALB_chr_2:25170620:T,C	LALB_chr_2,Parent=peak16445	3.4919	0.00301466	0.758213	0.115995
LALB_chr_2:25171066:G,C	LALB_chr_2,Parent=peak16445	-3.13726	0.00636303	-0.933826	0.162684
LALB_chr_2:25170595:A,T	LALB_chr_2,Parent=peak16445	2.3151	0.0342132	0.623627	0.329065
LALB_chr_2:25171740:T,C	LALB_chr_2,Parent=peak16445	2.3151	0.0342132	0.623627	0.329065
LALB_chr_2:25170757:G,A	LALB_chr_2,Parent=peak16445	-1.93675	0.0706408	-0.571885	0.433287
LALB_chr_2:25170763:T,C	LALB_chr_2,Parent=peak16445	-1.93675	0.0706408	-0.571885	0.433287
LALB_chr_2:25170686:T,C	LALB_chr_2,Parent=peak16445	-1.84948	0.0829487	-0.738899	0.459845
LALB_chr_2:25171205:A,C	LALB_chr_2,Parent=peak16445	1.56984	0.136015	0.436497	0.549658
LALB_chr_2:25170782:C,A	LALB_chr_2,Parent=peak16445	-1.45798	0.164196	-0.487502	0.587423
LALB_chr_2:25171276:T,C	LALB_chr_2,Parent=peak16445	1.23155	0.235911	0.377273	0.66521
LALB_chr_2:25170731:A,G	LALB_chr_2,Parent=peak16445	1.08265	0.295012	0.395327	0.714821
LALB_chr_2:25171299:G,T	LALB_chr_2,Parent=peak16445	0.953561	0.354491	0.381271	0.756676
LALB_chr_2:25170953:T,A	LALB_chr_2,Parent=peak16445	0.922399	0.370021	0.278112	0.766219
LALB_chr_2:25170913:T,C	LALB_chr_2,Parent=peak16445	-0.871502	0.396369	-0.382493	0.78235
LALB_chr_2:25171241:A,C	LALB_chr_2,Parent=peak16445	0.855985	0.404644	0.275888	0.78685
LALB_chr_2:25170668:A,T	LALB_chr_2,Parent=peak16445	0.849348	0.408217	0.289106	0.788958
LALB_chr_2:25170792:T,G	LALB_chr_2,Parent=peak16445	-0.780729	0.44636	-0.294401	0.809849
LALB_chr_2:25170802:C,T	LALB_chr_2,Parent=peak16445	-0.697051	0.495775	-0.28609	0.834934
LALB_chr_2:25170622:A,T	LALB_chr_2,Parent=peak16445	0.456554	0.654129	0.229697	0.901673
LALB_chr_2:25170715:C,T	LALB_chr_2,Parent=peak16445	0.392943	0.699547	0.126683	0.917584
LALB_chr_2:25170821:C,T	LALB_chr_2,Parent=peak16445	0.230073	0.820951	0.0910364	0.954956
LALB_chr_2:25170609:A,G	LALB_chr_2,Parent=peak16445	0.168341	0.868424	0.0523478	0.968511
LALB_chr_2:25170727:A,C	LALB_chr_2,Parent=peak16445	-0.164183	0.871643	-0.0620563	0.969373
LALB_chr_2:25171580:A,C	LALB_chr_2,Parent=peak16445	0.159422	0.875332	0.0594614	0.970265
LALB_chr_2:25171340:A,G	LALB_chr_2,Parent=peak16445	-0.0895092	0.929788	-0.0369087	0.983685
LALB_chr_2:25180279:G,A	LALB_chr_2,Parent=peak16446	1.68135	0.112108	0.64603	0.514111
LALB_chr_2:25179698:G,A	LALB_chr_2,Parent=peak16446	1.59798	0.129607	0.398975	0.54064
LALB_chr_2:25180387:C,T	LALB_chr_2,Parent=peak16446	1.41735	0.175559	0.537504	0.601138
LALB_chr_2:25180497:C,T	LALB_chr_2,Parent=peak16446	1.11919	0.279581	0.275804	0.70299
LALB_chr_2:25180686:C,T	LALB_chr_2,Parent=peak16446	0.887961	0.387716	0.382623	0.777203
LALB_chr_2:25180588:T,C	LALB_chr_2,Parent=peak16446	-0.799833	0.435522	-0.348374	0.804402
LALB_chr_2:25180257:C,G	LALB_chr_2,Parent=peak16446	-0.632328	0.536105	-0.142447	0.853543
LALB_chr_2:25180319:C,T	LALB_chr_2,Parent=peak16446	0.582714	0.568208	0.221138	0.867601
LALB_chr_2:25180220:G,T	LALB_chr_2,Parent=peak16446	-0.500024	0.623865	-0.135346	0.890318
LALB_chr_2:25180439:G,A	LALB_chr_2,Parent=peak16446	-0.465533	0.647824	-0.102993	0.899589
LALB_chr_2:25180600:A,T	LALB_chr_2,Parent=peak16446	-0.0552197	0.956647	-0.0167676	0.990027
LALB_chr_2:25180205:G,C	LALB_chr_2,Parent=peak16446	0.0378937	0.970241	0.00934966	0.993239
LALB_chr_2:25211333:C,T	LALB_chr_2,Parent=peak16447	-2.73088	0.0148044	-0.468959	0.234297
LALB_chr_2:25211336:T,C	LALB_chr_2,Parent=peak16447	-2.73088	0.0148044	-0.468959	0.234297
LALB_chr_2:25212165:C,G	LALB_chr_2,Parent=peak16447	1.97903	0.0652886	0.328357	0.421315
LALB_chr_2:25211197:T,C	LALB_chr_2,Parent=peak16447	-1.9069	0.0746525	-0.276206	0.442342
LALB_chr_2:25211396:C,A	LALB_chr_2,Parent=peak16447	-1.7827	0.093617	-0.451616	0.481908
LALB_chr_2:25212159:C,T	LALB_chr_2,Parent=peak16447	1.71699	0.105273	0.399932	0.503355
LALB_chr_2:25212087:C,T	LALB_chr_2,Parent=peak16447	-1.48493	0.156996	-0.360308	0.578048
LALB_chr_2:25211699:G,T	LALB_chr_2,Parent=peak16447	-1.41981	0.174853	-0.393434	0.600224
LALB_chr_2:25211530:G,A	LALB_chr_2,Parent=peak16447	-0.959027	0.351814	-0.32647	0.754839
LALB_chr_2:25211580:A,G	LALB_chr_2,Parent=peak16447	-0.785579	0.443592	-0.156665	0.808468
LALB_chr_2:25211444:C,A	LALB_chr_2,Parent=peak16447	0.736204	0.472263	0.402738	0.823315
LALB_chr_2:25211459:A,G	LALB_chr_2,Parent=peak16447	0.729311	0.476353	0.397211	0.825478
LALB_chr_2:25210945:A,G	LALB_chr_2,Parent=peak16447	0.614473	0.547542	0.292124	0.858808
LALB_chr_2:25211624:G,A	LALB_chr_2,Parent=peak16447	0.59597	0.559532	0.155473	0.864063
LALB_chr_2:25211560:A,G	LALB_chr_2,Parent=peak16447	-0.51528	0.613403	-0.10466	0.886025
LALB_chr_2:25211550:G,T	LALB_chr_2,Parent=peak16447	-0.491921	0.629456	-0.100796	0.892561
LALB_chr_2:25211366:G,A	LALB_chr_2,Parent=peak16447	0.114339	0.910392	0.0423821	0.979042
LALB_chr_2:25215291:A,G	LALB_chr_2,Parent=peak16448	2.10391	0.0515536	0.746467	0.385212
LALB_chr_2:25214727:T,C	LALB_chr_2,Parent=peak16448	0.997568	0.333337	0.197819	0.742453
LALB_chr_2:25215299:G,C	LALB_chr_2,Parent=peak16448	-0.945134	0.358646	-0.215078	0.759052
LALB_chr_2:25215317:A,C	LALB_chr_2,Parent=peak16448	0.527294	0.605224	0.135056	0.882925
LALB_chr_2:25214836:A,T	LALB_chr_2,Parent=peak16448	-0.244222	0.810163	-0.0626048	0.952026
LALB_chr_2:25214782:C,A	LALB_chr_2,Parent=peak16448	0.0758528	0.940477	0.0288713	0.98616
LALB_chr_2:25239458:A,G	LALB_chr_2,Parent=peak16449	-1.49564	0.154209	-0.790921	0.574856
LALB_chr_2:25239194:G,A	LALB_chr_2,Parent=peak16449	-1.13259	0.274073	-0.37255	0.69836
LALB_chr_2:25239360:A,T	LALB_chr_2,Parent=peak16449	0.991868	0.336026	0.307863	0.74412
LALB_chr_2:25239332:C,T	LALB_chr_2,Parent=peak16449	0.720203	0.48179	0.219067	0.828155
LALB_chr_2:25238837:T,G	LALB_chr_2,Parent=peak16449	-0.621001	0.543345	-0.234548	0.856949
LALB_chr_2:25238866:T,C	LALB_chr_2,Parent=peak16449	-0.621001	0.543345	-0.234548	0.856949
LALB_chr_2:25239443:T,A	LALB_chr_2,Parent=peak16449	-0.595784	0.559654	-0.249006	0.864104
LALB_chr_2:25239117:T,C	LALB_chr_2,Parent=peak16449	-0.513874	0.614364	-0.166782	0.886542
LALB_chr_2:25239543:A,G	LALB_chr_2,Parent=peak16449	-0.159503	0.875269	-0.049738	0.970229
LALB_chr_2:25238906:C,T	LALB_chr_2,Parent=peak16449	-0.000493797	0.999612	-0.000257945	0.999898
LALB_chr_2:25240853:C,T	LALB_chr_2,Parent=peak16450	2.86972	0.0111177	0.963658	0.207859
LALB_chr_2:25240650:G,C	LALB_chr_2,Parent=peak16450	-0.960283	0.351201	-0.584191	0.754429
LALB_chr_2:25240751:C,G	LALB_chr_2,Parent=peak16450	0.160229	0.874706	0.64238	0.970054
LALB_chr_2:25241480:A,T	LALB_chr_2,Parent=peak16450	-0.134608	0.8946	-0.0537912	0.975028
LALB_chr_2:25247261:T,C	LALB_chr_2,Parent=peak16451	-1.94022	0.0701872	-1.92723	0.432047
LALB_chr_2:25246487:T,C	LALB_chr_2,Parent=peak16451	-1.66045	0.116291	-0.50951	0.520798
LALB_chr_2:25247266:G,A	LALB_chr_2,Parent=peak16451	-0.564988	0.579918	-0.307309	0.872506
LALB_chr_2:25276177:T,C	LALB_chr_2,Parent=peak16452	-2.46496	0.0254	-1.54361	0.291828
LALB_chr_2:25276191:C,A	LALB_chr_2,Parent=peak16452	-2.46496	0.0254	-1.92951	0.291828
LALB_chr_2:25276197:G,A	LALB_chr_2,Parent=peak16452	-1.61069	0.126797	-0.496427	0.536695
LALB_chr_2:25276370:G,A	LALB_chr_2,Parent=peak16452	-0.695182	0.496914	-0.232402	0.835281
LALB_chr_2:25276371:T,C	LALB_chr_2,Parent=peak16452	-0.695182	0.496914	-0.232402	0.835281
LALB_chr_2:25276278:G,A	LALB_chr_2,Parent=peak16452	0.69077	0.49961	0.239693	0.836598
LALB_chr_2:25276435:G,A	LALB_chr_2,Parent=peak16452	0.390904	0.701024	0.158881	0.918038
LALB_chr_2:25276705:T,C	LALB_chr_2,Parent=peak16452	-0.361151	0.722711	-0.350003	0.924908
LALB_chr_2:25276260:G,A	LALB_chr_2,Parent=peak16452	0.357581	0.72533	0.123045	0.925863
LALB_chr_2:25276266:A,G	LALB_chr_2,Parent=peak16452	0.357581	0.72533	0.123045	0.925863
LALB_chr_2:25276446:T,C	LALB_chr_2,Parent=peak16452	0.259431	0.798611	0.100366	0.94866
LALB_chr_2:25276421:G,C	LALB_chr_2,Parent=peak16452	0.000891041	0.9993	0.000358642	0.999832
LALB_chr_2:25291535:C,T	LALB_chr_2,Parent=peak16453	2.72858	0.0148745	0.964468	0.23473
LALB_chr_2:25292307:T,A	LALB_chr_2,Parent=peak16453	2.32636	0.0334626	0.754577	0.326125
LALB_chr_2:25292316:C,T	LALB_chr_2,Parent=peak16453	2.2892	0.036001	0.742771	0.335595
LALB_chr_2:25290999:T,G	LALB_chr_2,Parent=peak16453	2.01405	0.061136	0.910839	0.410892
LALB_chr_2:25291787:G,A	LALB_chr_2,Parent=peak16453	1.83972	0.0844373	0.548436	0.463035
LALB_chr_2:25292105:C,A	LALB_chr_2,Parent=peak16453	1.72926	0.103004	0.510716	0.499259
LALB_chr_2:25291695:C,A	LALB_chr_2,Parent=peak16453	1.64106	0.120292	0.527494	0.526903
LALB_chr_2:25290841:G,A	LALB_chr_2,Parent=peak16453	-1.55421	0.139689	-0.699189	0.554783
LALB_chr_2:25292027:C,T	LALB_chr_2,Parent=peak16453	-1.32451	0.203944	-0.647302	0.63323
LALB_chr_2:25292244:G,A	LALB_chr_2,Parent=peak16453	-1.31024	0.208613	-0.392537	0.637959
LALB_chr_2:25291017:T,C	LALB_chr_2,Parent=peak16453	-1.14825	0.267743	-0.55014	0.693095
LALB_chr_2:25291289:G,A	LALB_chr_2,Parent=peak16453	-1.11752	0.280271	-0.658848	0.703362
LALB_chr_2:25291037:A,T	LALB_chr_2,Parent=peak16453	-0.934659	0.363857	-0.590986	0.76222
LALB_chr_2:25292339:A,C	LALB_chr_2,Parent=peak16453	-0.797699	0.436725	-0.396964	0.80501
LALB_chr_2:25291594:G,A	LALB_chr_2,Parent=peak16453	-0.670443	0.512137	-0.248108	0.84248
LALB_chr_2:25300176:A,G	LALB_chr_2,Parent=peak16454	5.71259	3.20635e-05	0.958886	0.0115102
LALB_chr_2:25299876:G,C	LALB_chr_2,Parent=peak16454	4.04761	0.000933782	0.861833	0.0657371
LALB_chr_2:25299740:C,A	LALB_chr_2,Parent=peak16454	-2.99049	0.00864936	-0.781542	0.186085
LALB_chr_2:25299962:A,G	LALB_chr_2,Parent=peak16454	-1.9377	0.0705157	-0.413418	0.433009
LALB_chr_2:25300240:A,G	LALB_chr_2,Parent=peak16454	1.58945	0.131521	0.338903	0.543707
LALB_chr_2:25300274:T,C	LALB_chr_2,Parent=peak16454	-1.02446	0.320856	-0.449054	0.733544
LALB_chr_2:25299902:A,G	LALB_chr_2,Parent=peak16454	0.965027	0.348892	0.274535	0.752889
LALB_chr_2:25299776:G,C	LALB_chr_2,Parent=peak16454	0.954373	0.354093	0.288147	0.756353
LALB_chr_2:25299907:A,G	LALB_chr_2,Parent=peak16454	0.904114	0.379347	0.254829	0.772129
LALB_chr_2:25300056:A,T	LALB_chr_2,Parent=peak16454	-0.890827	0.386222	-0.190847	0.776427
LALB_chr_2:25300187:G,A	LALB_chr_2,Parent=peak16454	0.631687	0.536513	0.290511	0.853763
LALB_chr_2:25300249:T,C	LALB_chr_2,Parent=peak16454	0.449627	0.659011	0.302735	0.903466
LALB_chr_2:25300230:G,A	LALB_chr_2,Parent=peak16454	0.44125	0.664937	0.117898	0.905579
LALB_chr_2:25299660:T,G	LALB_chr_2,Parent=peak16454	0.152627	0.8806	0.0851882	0.971685
LALB_chr_2:25299518:G,A	LALB_chr_2,Parent=peak16454	-0.0523506	0.958897	-0.027676	0.990556
LALB_chr_2:25304909:T,G	LALB_chr_2,Parent=peak16455	-2.30539	0.0348737	-0.693839	0.331198
LALB_chr_2:25304277:G,T	LALB_chr_2,Parent=peak16455	-2.03398	0.0588805	-0.607576	0.4053
LALB_chr_2:25305071:G,T	LALB_chr_2,Parent=peak16455	-1.17032	0.25901	-0.792954	0.685967
LALB_chr_2:25305044:A,T	LALB_chr_2,Parent=peak16455	1.16942	0.259363	0.43401	0.686287
LALB_chr_2:25305041:G,A	LALB_chr_2,Parent=peak16455	1.14742	0.268078	0.428835	0.693287
LALB_chr_2:25304859:C,T	LALB_chr_2,Parent=peak16455	-0.797374	0.436908	-0.224215	0.805128
LALB_chr_2:25304984:T,C	LALB_chr_2,Parent=peak16455	-0.736236	0.472244	-0.316271	0.823314
LALB_chr_2:25304295:G,A	LALB_chr_2,Parent=peak16455	0.642666	0.529543	0.211888	0.850459
LALB_chr_2:25305070:T,C	LALB_chr_2,Parent=peak16455	-0.406535	0.689736	-0.114843	0.914434
LALB_chr_2:25321353:T,C	LALB_chr_2,Parent=peak16456	1.62523	0.123646	0.284764	0.532243
LALB_chr_2:25321142:G,T	LALB_chr_2,Parent=peak16456	1.36777	0.190291	0.382547	0.618393
LALB_chr_2:25321297:T,C	LALB_chr_2,Parent=peak16456	0.881283	0.391211	0.145935	0.779225
LALB_chr_2:25321208:C,A	LALB_chr_2,Parent=peak16456	-0.56649	0.578921	-0.114333	0.872082
LALB_chr_2:25321324:C,G	LALB_chr_2,Parent=peak16456	0.224443	0.825254	0.0599505	0.956329
LALB_chr_2:25321268:C,T	LALB_chr_2,Parent=peak16456	-0.129263	0.89876	-0.02422	0.9761
LALB_chr_2:25320970:G,A	LALB_chr_2,Parent=peak16456	-0.0329341	0.974135	-0.00775159	0.994265
LALB_chr_2:25354965:C,T	LALB_chr_2,Parent=peak16457	3.7315	0.00181737	0.769415	0.0914485
LALB_chr_2:25355351:G,T	LALB_chr_2,Parent=peak16457	3.63606	0.00222324	0.910443	0.100117
LALB_chr_2:25354813:G,A	LALB_chr_2,Parent=peak16457	3.18629	0.00574068	1.01842	0.155174
LALB_chr_2:25354951:A,G	LALB_chr_2,Parent=peak16457	1.81398	0.0884775	0.625007	0.471669
LALB_chr_2:25355263:C,A	LALB_chr_2,Parent=peak16457	1.22202	0.239399	0.314838	0.668044
LALB_chr_2:25355503:T,G	LALB_chr_2,Parent=peak16457	1.06561	0.302418	0.29753	0.720305
LALB_chr_2:25355501:A,G	LALB_chr_2,Parent=peak16457	-0.968387	0.347263	-0.280878	0.751596
LALB_chr_2:25355488:G,A	LALB_chr_2,Parent=peak16457	-0.901608	0.380637	-0.248019	0.773102
LALB_chr_2:25355189:G,A	LALB_chr_2,Parent=peak16457	-0.821377	0.423502	-0.239497	0.79764
LALB_chr_2:25354853:C,T	LALB_chr_2,Parent=peak16457	0.796735	0.437269	0.357503	0.805377
LALB_chr_2:25355148:G,A	LALB_chr_2,Parent=peak16457	-0.529455	0.603759	-0.19012	0.882471
LALB_chr_2:25355532:T,A	LALB_chr_2,Parent=peak16457	0.430287	0.672727	0.180958	0.908368
LALB_chr_2:25354746:T,C	LALB_chr_2,Parent=peak16457	0.201485	0.842859	0.0598987	0.961656
LALB_chr_2:25369804:C,T	LALB_chr_2,Parent=peak16458	2.02727	0.0596309	0.453336	0.407438
LALB_chr_2:25369317:T,C	LALB_chr_2,Parent=peak16458	-1.30764	0.209475	-0.366208	0.638791
LALB_chr_2:25369585:G,A	LALB_chr_2,Parent=peak16458	-0.940167	0.36111	-0.204219	0.76048
LALB_chr_2:25369840:C,G	LALB_chr_2,Parent=peak16458	-0.934377	0.363998	-0.202946	0.762311
LALB_chr_2:25369526:T,G	LALB_chr_2,Parent=peak16458	0.878111	0.392879	0.218656	0.780285
LALB_chr_2:25369578:C,A	LALB_chr_2,Parent=peak16458	-0.857705	0.403721	-0.169884	0.786237
LALB_chr_2:25369581:C,T	LALB_chr_2,Parent=peak16458	-0.857705	0.403721	-0.169884	0.786237
LALB_chr_2:25370233:C,T	LALB_chr_2,Parent=peak16458	-0.706771	0.489875	-0.192625	0.832089
LALB_chr_2:25369266:A,C	LALB_chr_2,Parent=peak16458	-0.700993	0.493377	-0.143853	0.83386
LALB_chr_2:25369267:G,C	LALB_chr_2,Parent=peak16458	-0.700993	0.493377	-0.143853	0.83386
LALB_chr_2:25369281:A,G	LALB_chr_2,Parent=peak16458	-0.700993	0.493377	-0.143853	0.83386
LALB_chr_2:25369453:C,A	LALB_chr_2,Parent=peak16458	-0.428139	0.674258	-0.099796	0.90894
LALB_chr_2:25369625:C,T	LALB_chr_2,Parent=peak16458	0.379673	0.709181	0.129311	0.921099
LALB_chr_2:25370084:G,C	LALB_chr_2,Parent=peak16458	0.360149	0.723446	0.0977789	0.925123
LALB_chr_2:25369758:A,G	LALB_chr_2,Parent=peak16458	-0.314793	0.756987	-0.0634298	0.935944
LALB_chr_2:25370144:C,G	LALB_chr_2,Parent=peak16458	-0.17559	0.862819	-0.0475199	0.967158
LALB_chr_2:25369675:A,G	LALB_chr_2,Parent=peak16458	-0.126323	0.90105	-0.0349442	0.976669
LALB_chr_2:25369676:A,C	LALB_chr_2,Parent=peak16458	-0.126323	0.90105	-0.0349442	0.976669
LALB_chr_2:25370262:A,G	LALB_chr_2,Parent=peak16458	0.0962863	0.924489	0.0297854	0.982308
LALB_chr_2:25369633:T,C	LALB_chr_2,Parent=peak16458	-0.056573	0.955586	-0.0189993	0.989683
LALB_chr_2:25369808:A,T	LALB_chr_2,Parent=peak16458	0.0278273	0.978144	0.00529229	0.995047
LALB_chr_2:25369813:T,G	LALB_chr_2,Parent=peak16458	0.0278273	0.978144	0.00529229	0.995047
LALB_chr_2:25369519:A,G	LALB_chr_2,Parent=peak16458	-0.0218758	0.982818	-0.00506543	0.996246
LALB_chr_2:25373989:T,C	LALB_chr_2,Parent=peak16459	-1.95134	0.0687507	-0.544745	0.42865
LALB_chr_2:25373932:C,T	LALB_chr_2,Parent=peak16459	1.23728	0.233835	0.367151	0.663352
LALB_chr_2:25374503:G,A	LALB_chr_2,Parent=peak16459	-1.14297	0.269866	-0.358019	0.694767
LALB_chr_2:25374495:A,G	LALB_chr_2,Parent=peak16459	1.07121	0.299969	0.520057	0.718375
LALB_chr_2:25374514:A,G	LALB_chr_2,Parent=peak16459	-0.963589	0.349591	-0.311069	0.753388
LALB_chr_2:25374401:A,T	LALB_chr_2,Parent=peak16459	-0.948842	0.356814	-0.289359	0.758035
LALB_chr_2:25374271:C,T	LALB_chr_2,Parent=peak16459	0.709642	0.48814	0.404373	0.831075
LALB_chr_2:25374277:G,A	LALB_chr_2,Parent=peak16459	-0.630167	0.537482	-0.244574	0.854196
LALB_chr_2:25374051:A,G	LALB_chr_2,Parent=peak16459	-0.571881	0.57535	-0.152684	0.870346
LALB_chr_2:25374756:A,T	LALB_chr_2,Parent=peak16459	0.513649	0.614518	0.163436	0.886558
LALB_chr_2:25374205:C,G	LALB_chr_2,Parent=peak16459	0.35848	0.72467	0.199981	0.925621
LALB_chr_2:25374344:A,G	LALB_chr_2,Parent=peak16459	0.351722	0.729636	0.119216	0.927298
LALB_chr_2:25374368:C,A	LALB_chr_2,Parent=peak16459	0.351722	0.729636	0.119216	0.927298
LALB_chr_2:25374119:C,T	LALB_chr_2,Parent=peak16459	0.342996	0.736067	0.0850966	0.929477
LALB_chr_2:25373868:G,C	LALB_chr_2,Parent=peak16459	0.256972	0.800476	0.0747223	0.949232
LALB_chr_2:25374073:A,T	LALB_chr_2,Parent=peak16459	-0.200321	0.843753	-0.072776	0.961996
LALB_chr_2:25374076:C,T	LALB_chr_2,Parent=peak16459	-0.182307	0.857631	-0.0561312	0.965851
LALB_chr_2:25373680:A,T	LALB_chr_2,Parent=peak16459	-0.142747	0.888272	-0.0782105	0.973422
LALB_chr_2:25374633:T,G	LALB_chr_2,Parent=peak16459	0.0593584	0.953402	0.0238414	0.989232
LALB_chr_2:25374938:A,T	LALB_chr_2,Parent=peak16460	0.31069	0.760047	0.116855	0.93718
LALB_chr_2:25374940:C,T	LALB_chr_2,Parent=peak16460	0.31069	0.760047	0.116855	0.93718
LALB_chr_2:25378843:T,C	LALB_chr_2,Parent=peak16461	2.01571	0.0609442	0.67947	0.410657
LALB_chr_2:25378846:T,C	LALB_chr_2,Parent=peak16461	1.45346	0.165429	0.391872	0.58901
LALB_chr_2:25379551:T,A	LALB_chr_2,Parent=peak16461	0.758953	0.458916	0.285568	0.816556
LALB_chr_2:25378672:C,T	LALB_chr_2,Parent=peak16461	0.745974	0.466503	0.24804	0.820212
LALB_chr_2:25379595:T,G	LALB_chr_2,Parent=peak16461	-0.714191	0.485398	-0.323114	0.829741
LALB_chr_2:25378262:C,T	LALB_chr_2,Parent=peak16461	-0.594976	0.560181	-0.264849	0.864366
LALB_chr_2:25378640:C,T	LALB_chr_2,Parent=peak16461	-0.594124	0.560737	-0.221829	0.864622
LALB_chr_2:25378662:G,C	LALB_chr_2,Parent=peak16461	-0.499774	0.624037	-0.188459	0.890407
LALB_chr_2:25378430:G,A	LALB_chr_2,Parent=peak16461	0.389517	0.702029	0.148474	0.918302
LALB_chr_2:25378506:G,T	LALB_chr_2,Parent=peak16461	-0.346824	0.733243	-0.13233	0.928597
LALB_chr_2:25379127:A,G	LALB_chr_2,Parent=peak16461	-0.314417	0.757267	-0.124969	0.936029
LALB_chr_2:25379167:T,C	LALB_chr_2,Parent=peak16461	-0.264464	0.794799	-0.101063	0.947816
LALB_chr_2:25378916:A,T	LALB_chr_2,Parent=peak16461	-0.211899	0.834862	-0.0637166	0.95913
LALB_chr_2:25378699:A,G	LALB_chr_2,Parent=peak16461	0.127361	0.900241	0.0483755	0.976452
LALB_chr_2:25378704:C,G	LALB_chr_2,Parent=peak16461	0.127361	0.900241	0.0483755	0.976452
LALB_chr_2:25384405:C,T	LALB_chr_2,Parent=peak16462	4.42076	0.000428378	0.716738	0.0444358
LALB_chr_2:25384456:C,A	LALB_chr_2,Parent=peak16462	3.85276	0.0014071	1.33074	0.0802574
LALB_chr_2:25384465:C,A	LALB_chr_2,Parent=peak16462	3.78114	0.00163658	0.910619	0.0864643
LALB_chr_2:25384009:A,G	LALB_chr_2,Parent=peak16462	1.71697	0.105277	0.436561	0.503355
LALB_chr_2:25383847:G,A	LALB_chr_2,Parent=peak16462	1.07739	0.297282	0.266076	0.716449
LALB_chr_2:25421341:A,G	LALB_chr_2,Parent=peak16463	1.18969	0.251522	0.431362	0.679442
LALB_chr_2:25420245:C,T	LALB_chr_2,Parent=peak16463	-0.651969	0.523677	-0.224764	0.847702
LALB_chr_2:25420954:G,A	LALB_chr_2,Parent=peak16463	-0.635301	0.534214	-0.169077	0.852665
LALB_chr_2:25421512:G,A	LALB_chr_2,Parent=peak16463	-0.590176	0.563316	-0.140513	0.865582
LALB_chr_2:25421513:T,G	LALB_chr_2,Parent=peak16463	-0.590176	0.563316	-0.140513	0.865582
LALB_chr_2:25420276:C,T	LALB_chr_2,Parent=peak16463	-0.562803	0.58137	-0.174373	0.873261
LALB_chr_2:25420367:G,T	LALB_chr_2,Parent=peak16463	0.515858	0.613008	0.220501	0.885883
LALB_chr_2:25433388:T,C	LALB_chr_2,Parent=peak16464	1.87786	0.0787516	0.342894	0.451386
LALB_chr_2:25433385:C,T	LALB_chr_2,Parent=peak16464	0.413988	0.684379	0.0842935	0.912571
LALB_chr_2:25433334:T,C	LALB_chr_2,Parent=peak16464	-0.11747	0.90795	-0.0385793	0.978376
LALB_chr_2:25452332:C,T	LALB_chr_2,Parent=peak16465	-1.98416	0.0646639	-0.631048	0.419544
LALB_chr_2:25452633:T,C	LALB_chr_2,Parent=peak16465	-1.17578	0.25688	-0.298503	0.684175
LALB_chr_2:25452979:G,A	LALB_chr_2,Parent=peak16465	0.911866	0.375374	0.445737	0.769796
LALB_chr_2:25452056:C,A	LALB_chr_2,Parent=peak16465	0.672637	0.510776	0.227148	0.841791
LALB_chr_2:25452658:C,T	LALB_chr_2,Parent=peak16465	-0.601982	0.555621	-0.175012	0.862243
LALB_chr_2:25452659:A,C	LALB_chr_2,Parent=peak16465	-0.601982	0.555621	-0.175012	0.862243
LALB_chr_2:25452665:G,A	LALB_chr_2,Parent=peak16465	-0.601982	0.555621	-0.175012	0.862243
LALB_chr_2:25452768:T,C	LALB_chr_2,Parent=peak16465	0.576661	0.572193	0.254301	0.869208
LALB_chr_2:25453067:G,A	LALB_chr_2,Parent=peak16465	0.560133	0.583147	0.259475	0.873891
LALB_chr_2:25452130:A,G	LALB_chr_2,Parent=peak16465	-0.50637	0.619503	-0.152294	0.888589
LALB_chr_2:25453085:G,A	LALB_chr_2,Parent=peak16465	0.504205	0.620989	0.173704	0.889311
LALB_chr_2:25452028:T,C	LALB_chr_2,Parent=peak16465	0.443074	0.663644	0.168917	0.90513
LALB_chr_2:25451993:C,T	LALB_chr_2,Parent=peak16465	-0.262157	0.796545	-0.0825171	0.948209
LALB_chr_2:25452731:C,G	LALB_chr_2,Parent=peak16465	0.169648	0.867414	0.0770754	0.968242
LALB_chr_2:25452588:T,G	LALB_chr_2,Parent=peak16465	0.0799798	0.937245	0.0228278	0.985407
LALB_chr_2:25452781:A,C	LALB_chr_2,Parent=peak16465	-0.0398008	0.968744	-0.0191552	0.99294
LALB_chr_2:25452092:T,G	LALB_chr_2,Parent=peak16465	0.00158938	0.998752	0.000556812	0.999705
LALB_chr_2:25458549:C,T	LALB_chr_2,Parent=peak16466	1.5961	0.130026	0.605011	0.541295
LALB_chr_2:25458992:T,C	LALB_chr_2,Parent=peak16466	-1.3036	0.210817	-0.640074	0.640309
LALB_chr_2:25459098:T,G	LALB_chr_2,Parent=peak16466	-1.21421	0.242285	-0.611159	0.670707
LALB_chr_2:25459211:T,C	LALB_chr_2,Parent=peak16466	1.10428	0.285804	0.675249	0.707803
LALB_chr_2:25459102:C,G	LALB_chr_2,Parent=peak16466	0.75189	0.463035	0.631562	0.818815
LALB_chr_2:25459081:A,G	LALB_chr_2,Parent=peak16466	-0.424363	0.676952	-0.262646	0.909842
LALB_chr_2:25466732:C,T	LALB_chr_2,Parent=peak16467	2.07553	0.0544207	0.27006	0.393223
LALB_chr_2:25466660:T,C	LALB_chr_2,Parent=peak16467	1.56964	0.136061	0.242292	0.549705
LALB_chr_2:25467472:C,A	LALB_chr_2,Parent=peak16467	1.40007	0.180585	0.207438	0.60697
LALB_chr_2:25464613:C,T	LALB_chr_2,Parent=peak16467	1.29606	0.213339	0.156746	0.643085
LALB_chr_2:25466410:G,A	LALB_chr_2,Parent=peak16467	1.29606	0.213339	0.156746	0.643085
LALB_chr_2:25466816:G,A	LALB_chr_2,Parent=peak16467	1.16669	0.260431	0.133425	0.687121
LALB_chr_2:25467724:A,G	LALB_chr_2,Parent=peak16467	-0.910782	0.375928	-0.0905204	0.770074
LALB_chr_2:25466898:T,C	LALB_chr_2,Parent=peak16467	0.783695	0.444666	0.0858749	0.809003
LALB_chr_2:25467748:G,A	LALB_chr_2,Parent=peak16467	0.719168	0.48241	0.103759	0.828366
LALB_chr_2:25465058:A,C	LALB_chr_2,Parent=peak16467	0.697796	0.495321	0.0665294	0.834769
LALB_chr_2:25466470:T,A	LALB_chr_2,Parent=peak16467	-0.642152	0.529869	-0.0834343	0.850645
LALB_chr_2:25465767:C,T	LALB_chr_2,Parent=peak16467	-0.64173	0.530136	-0.0695782	0.850749
LALB_chr_2:25464659:C,T	LALB_chr_2,Parent=peak16467	0.482272	0.636144	0.0594713	0.895185
LALB_chr_2:25466506:C,T	LALB_chr_2,Parent=peak16467	-0.466258	0.647316	-0.0588771	0.89938
LALB_chr_2:25464617:G,A	LALB_chr_2,Parent=peak16467	0.417428	0.681913	0.0613264	0.911694
LALB_chr_2:25469838:G,A	LALB_chr_2,Parent=peak16468	-2.31641	0.0341256	-2.05843	0.328806
LALB_chr_2:25469908:A,G	LALB_chr_2,Parent=peak16468	-1.68559	0.111274	-1.59224	0.512812
LALB_chr_2:25469826:T,G	LALB_chr_2,Parent=peak16468	-1.36237	0.191952	-1.21011	0.620302
LALB_chr_2:25470217:C,T	LALB_chr_2,Parent=peak16468	1.02767	0.319391	0.807049	0.732369
LALB_chr_2:25470174:A,G	LALB_chr_2,Parent=peak16468	0.999346	0.332502	1.11878	0.742005
LALB_chr_2:25469748:C,T	LALB_chr_2,Parent=peak16468	-0.783294	0.444895	-1.28521	0.80911
LALB_chr_2:25470219:A,G	LALB_chr_2,Parent=peak16468	0.637879	0.532576	0.632646	0.851956
LALB_chr_2:25470209:T,A	LALB_chr_2,Parent=peak16468	0.514463	0.613962	0.412673	0.88634
LALB_chr_2:25469987:A,G	LALB_chr_2,Parent=peak16468	-0.46309	0.649536	-0.351902	0.900138
LALB_chr_2:25469669:G,T	LALB_chr_2,Parent=peak16468	-0.375324	0.712349	-0.279481	0.921937
LALB_chr_2:25470247:C,T	LALB_chr_2,Parent=peak16468	-0.0530573	0.958343	-0.102338	0.990449
LALB_chr_2:25476094:T,C	LALB_chr_2,Parent=peak16469	2.16243	0.046075	0.255141	0.369156
LALB_chr_2:25476115:T,C	LALB_chr_2,Parent=peak16469	2.16243	0.046075	0.255141	0.369156
LALB_chr_2:25475225:A,T	LALB_chr_2,Parent=peak16469	1.59269	0.130791	0.251655	0.542543
LALB_chr_2:25475862:T,A	LALB_chr_2,Parent=peak16469	1.56067	0.138161	0.268239	0.552742
LALB_chr_2:25475646:C,A	LALB_chr_2,Parent=peak16469	1.47063	0.160784	0.226741	0.583086
LALB_chr_2:25475771:T,A	LALB_chr_2,Parent=peak16469	1.44979	0.166437	0.424147	0.590206
LALB_chr_2:25475684:C,G	LALB_chr_2,Parent=peak16469	1.41688	0.175694	0.258937	0.601292
LALB_chr_2:25475686:C,A	LALB_chr_2,Parent=peak16469	1.41688	0.175694	0.258937	0.601292
LALB_chr_2:25475687:T,C	LALB_chr_2,Parent=peak16469	1.41688	0.175694	0.258937	0.601292
LALB_chr_2:25475681:C,T	LALB_chr_2,Parent=peak16469	1.41449	0.176383	0.191832	0.602144
LALB_chr_2:25476199:T,G	LALB_chr_2,Parent=peak16469	1.39853	0.181037	0.237192	0.607518
LALB_chr_2:25475428:G,A	LALB_chr_2,Parent=peak16469	-1.15745	0.264076	-0.136902	0.690268
LALB_chr_2:25475520:C,G	LALB_chr_2,Parent=peak16469	-1.05003	0.309305	-0.249188	0.72526
LALB_chr_2:25475259:C,T	LALB_chr_2,Parent=peak16469	-0.694324	0.497437	-0.132649	0.835541
LALB_chr_2:25475705:G,T	LALB_chr_2,Parent=peak16469	0.612194	0.549011	0.0989242	0.859332
LALB_chr_2:25475117:A,G	LALB_chr_2,Parent=peak16469	-0.574595	0.573556	-0.0940117	0.869809
LALB_chr_2:25475628:C,T	LALB_chr_2,Parent=peak16469	0.52731	0.605214	0.103054	0.882925
LALB_chr_2:25476147:A,T	LALB_chr_2,Parent=peak16469	0.460037	0.651679	0.0779231	0.900861
LALB_chr_2:25480462:A,G	LALB_chr_2,Parent=peak16470	2.41314	0.0281724	0.635925	0.304824
LALB_chr_2:25480691:C,T	LALB_chr_2,Parent=peak16470	-1.54179	0.14267	-0.522543	0.558866
LALB_chr_2:25480533:G,A	LALB_chr_2,Parent=peak16470	1.52088	0.147806	0.686045	0.566355
LALB_chr_2:25480670:C,T	LALB_chr_2,Parent=peak16470	-1.48095	0.158044	-0.494658	0.579301
LALB_chr_2:25479974:A,G	LALB_chr_2,Parent=peak16470	1.3589	0.193027	0.64535	0.621542
LALB_chr_2:25480215:C,T	LALB_chr_2,Parent=peak16470	1.10513	0.285445	0.382836	0.707554
LALB_chr_2:25480519:A,G	LALB_chr_2,Parent=peak16470	0.566888	0.578657	0.176558	0.871983
LALB_chr_2:25480862:A,G	LALB_chr_2,Parent=peak16470	0.547578	0.591539	0.161668	0.877308
LALB_chr_2:25480842:T,C	LALB_chr_2,Parent=peak16470	0.407306	0.68918	0.117841	0.91425
LALB_chr_2:25480546:C,G	LALB_chr_2,Parent=peak16470	0.363873	0.720716	0.12623	0.924433
LALB_chr_2:25480547:G,A	LALB_chr_2,Parent=peak16470	0.363873	0.720716	0.12623	0.924433
LALB_chr_2:25480890:A,C	LALB_chr_2,Parent=peak16470	-0.105111	0.917594	-0.0374248	0.980792
LALB_chr_2:25481885:T,C	LALB_chr_2,Parent=peak16471	1.09669	0.289008	0.341464	0.710227
LALB_chr_2:25481866:A,C	LALB_chr_2,Parent=peak16471	0.984365	0.339589	0.323451	0.746499
LALB_chr_2:25481869:C,T	LALB_chr_2,Parent=peak16471	0.984365	0.339589	0.323451	0.746499
LALB_chr_2:25481943:A,G	LALB_chr_2,Parent=peak16471	-0.702764	0.492302	-0.238368	0.833369
LALB_chr_2:25481918:A,G	LALB_chr_2,Parent=peak16471	-0.670081	0.512362	-0.231349	0.842527
LALB_chr_2:25482018:G,A	LALB_chr_2,Parent=peak16471	-0.627517	0.539174	-0.202177	0.854995
LALB_chr_2:25482370:C,T	LALB_chr_2,Parent=peak16471	-0.493358	0.628462	-0.162274	0.892129
LALB_chr_2:25481766:A,G	LALB_chr_2,Parent=peak16471	-0.461959	0.65033	-0.207375	0.900374
LALB_chr_2:25481814:T,G	LALB_chr_2,Parent=peak16471	-0.379595	0.709237	-0.121469	0.921113
LALB_chr_2:25482082:A,T	LALB_chr_2,Parent=peak16471	-0.27401	0.787583	-0.075348	0.945673
LALB_chr_2:25482089:C,T	LALB_chr_2,Parent=peak16471	-0.27401	0.787583	-0.075348	0.945673
LALB_chr_2:25511675:T,G	LALB_chr_2,Parent=peak16472	-4.71726	0.000232484	-0.874971	0.0322812
LALB_chr_2:25512084:G,A	LALB_chr_2,Parent=peak16472	-4.27796	0.000576554	-1.07384	0.0521376
LALB_chr_2:25511377:C,T	LALB_chr_2,Parent=peak16472	-4.23318	0.000633035	-1.16527	0.0546932
LALB_chr_2:25512078:A,C	LALB_chr_2,Parent=peak16472	-3.19412	0.00564709	-0.614287	0.153992
LALB_chr_2:25511909:T,C	LALB_chr_2,Parent=peak16472	1.5098	0.150589	0.40798	0.570256
LALB_chr_2:25511847:T,G	LALB_chr_2,Parent=peak16472	1.43249	0.171252	0.38331	0.596073
LALB_chr_2:25511875:C,T	LALB_chr_2,Parent=peak16472	1.4144	0.176409	0.326536	0.60219
LALB_chr_2:25511283:T,C	LALB_chr_2,Parent=peak16472	0.934296	0.364038	0.416963	0.762319
LALB_chr_2:25511871:A,G	LALB_chr_2,Parent=peak16472	-0.171507	0.865976	-0.0487016	0.967932
LALB_chr_2:25512124:C,G	LALB_chr_2,Parent=peak16472	0.14864	0.883695	0.0413649	0.972407
LALB_chr_2:25512123:T,G	LALB_chr_2,Parent=peak16472	-0.122352	0.904144	-0.0328846	0.977405
LALB_chr_2:25511854:T,G	LALB_chr_2,Parent=peak16472	0.100141	0.921476	0.0284537	0.981698
LALB_chr_2:25516432:C,T	LALB_chr_2,Parent=peak16473	-2.24152	0.0395227	-0.908975	0.348313
LALB_chr_2:25516673:G,C	LALB_chr_2,Parent=peak16473	2.12221	0.0497795	0.896118	0.379839
LALB_chr_2:25517166:A,G	LALB_chr_2,Parent=peak16473	-2.01233	0.0613334	-2.44869	0.41111
LALB_chr_2:25516646:C,T	LALB_chr_2,Parent=peak16473	1.3083	0.209256	0.653973	0.638593
LALB_chr_2:25516443:G,T	LALB_chr_2,Parent=peak16473	1.17391	0.257609	0.865058	0.684759
LALB_chr_2:25516544:T,C	LALB_chr_2,Parent=peak16473	-0.241278	0.812405	-0.0904919	0.952775
LALB_chr_2:25516586:A,G	LALB_chr_2,Parent=peak16473	0.0732559	0.94251	0.0340473	0.986646
LALB_chr_2:25521266:C,T	LALB_chr_2,Parent=peak16474	2.05977	0.0560742	0.472773	0.397798
LALB_chr_2:25520936:A,G	LALB_chr_2,Parent=peak16474	-1.84733	0.0832741	-0.63109	0.460512
LALB_chr_2:25520079:T,C	LALB_chr_2,Parent=peak16474	-1.30284	0.21107	-0.359799	0.640633
LALB_chr_2:25520402:C,T	LALB_chr_2,Parent=peak16474	-1.29461	0.213828	-0.282799	0.643682
LALB_chr_2:25520929:A,G	LALB_chr_2,Parent=peak16474	-1.24684	0.230402	-0.25092	0.659886
LALB_chr_2:25520182:G,A	LALB_chr_2,Parent=peak16474	-1.24287	0.231823	-0.641482	0.6614
LALB_chr_2:25520107:A,G	LALB_chr_2,Parent=peak16474	-1.10274	0.286452	-0.268342	0.708263
LALB_chr_2:25520281:T,A	LALB_chr_2,Parent=peak16474	1.08603	0.293557	0.275944	0.713979
LALB_chr_2:25520496:A,G	LALB_chr_2,Parent=peak16474	0.949958	0.356263	0.250261	0.757823
LALB_chr_2:25520497:T,C	LALB_chr_2,Parent=peak16474	0.949958	0.356263	0.250261	0.757823
LALB_chr_2:25520403:G,A	LALB_chr_2,Parent=peak16474	-0.942551	0.359926	-0.246238	0.759825
LALB_chr_2:25520172:A,G	LALB_chr_2,Parent=peak16474	-0.801739	0.43445	-0.23476	0.803815
LALB_chr_2:25520909:T,A	LALB_chr_2,Parent=peak16474	0.407033	0.689377	0.104777	0.914343
LALB_chr_2:25521094:A,G	LALB_chr_2,Parent=peak16474	0.375595	0.712151	0.430937	0.921932
LALB_chr_2:25520072:G,A	LALB_chr_2,Parent=peak16474	0.000810074	0.999364	0.000293064	0.999857
LALB_chr_2:25529959:G,A	LALB_chr_2,Parent=peak16475	-3.02996	0.00796536	-0.732538	0.179113
LALB_chr_2:25530902:A,G	LALB_chr_2,Parent=peak16475	-2.62768	0.0182824	-0.581046	0.255325
LALB_chr_2:25530915:C,T	LALB_chr_2,Parent=peak16475	-2.62768	0.0182824	-0.581046	0.255325
LALB_chr_2:25529733:C,T	LALB_chr_2,Parent=peak16475	-2.48432	0.0244326	-0.746377	0.287382
LALB_chr_2:25528538:C,T	LALB_chr_2,Parent=peak16475	2.19209	0.0435082	0.681869	0.361428
LALB_chr_2:25529988:G,A	LALB_chr_2,Parent=peak16475	-2.17363	0.0450898	-0.495847	0.366242
LALB_chr_2:25530492:C,T	LALB_chr_2,Parent=peak16475	-1.72885	0.103079	-0.790577	0.499394
LALB_chr_2:25530322:T,C	LALB_chr_2,Parent=peak16475	-1.51112	0.150256	-0.305368	0.569825
LALB_chr_2:25530439:G,C	LALB_chr_2,Parent=peak16475	1.20144	0.247063	0.343053	0.675053
LALB_chr_2:25529745:C,T	LALB_chr_2,Parent=peak16475	-1.05336	0.307824	-0.334273	0.724157
LALB_chr_2:25530746:G,C	LALB_chr_2,Parent=peak16475	0.957035	0.352788	0.257789	0.755525
LALB_chr_2:25528654:G,A	LALB_chr_2,Parent=peak16475	0.782151	0.445548	0.167019	0.809442
LALB_chr_2:25528655:G,T	LALB_chr_2,Parent=peak16475	0.782151	0.445548	0.167019	0.809442
LALB_chr_2:25528592:G,T	LALB_chr_2,Parent=peak16475	-0.446254	0.661394	-0.136505	0.904365
LALB_chr_2:25528717:A,G	LALB_chr_2,Parent=peak16475	0.288725	0.776499	0.094327	0.942174
LALB_chr_2:25530177:C,A	LALB_chr_2,Parent=peak16475	-0.23156	0.819815	-0.0741009	0.954681
LALB_chr_2:25530180:C,T	LALB_chr_2,Parent=peak16475	-0.23156	0.819815	-0.0741009	0.954681
LALB_chr_2:25529158:T,C	LALB_chr_2,Parent=peak16475	-0.216474	0.831354	-0.0531644	0.958038
LALB_chr_2:25529264:A,C	LALB_chr_2,Parent=peak16475	0.198138	0.845433	0.066227	0.962475
LALB_chr_2:25530647:G,A	LALB_chr_2,Parent=peak16475	0.193784	0.848784	0.039421	0.963484
LALB_chr_2:25530189:T,G	LALB_chr_2,Parent=peak16475	-0.193098	0.849312	-0.0610071	0.963608
LALB_chr_2:25530191:T,C	LALB_chr_2,Parent=peak16475	-0.193098	0.849312	-0.0610071	0.963608
LALB_chr_2:25530192:T,C	LALB_chr_2,Parent=peak16475	-0.193098	0.849312	-0.0610071	0.963608
LALB_chr_2:25530195:C,T	LALB_chr_2,Parent=peak16475	-0.193098	0.849312	-0.0610071	0.963608
LALB_chr_2:25528676:G,T	LALB_chr_2,Parent=peak16475	0.105282	0.91746	0.0243766	0.980755
LALB_chr_2:25530826:T,C	LALB_chr_2,Parent=peak16475	0.0876218	0.931265	0.0340223	0.984045
LALB_chr_2:25532190:C,T	LALB_chr_2,Parent=peak16476	4.97075	0.000138828	1.07043	0.0246475
LALB_chr_2:25531947:A,C	LALB_chr_2,Parent=peak16476	2.90959	0.0102353	0.716153	0.200385
LALB_chr_2:25539446:A,G	LALB_chr_2,Parent=peak16477	3.48827	0.00303787	1.00915	0.116222
LALB_chr_2:25539360:G,A	LALB_chr_2,Parent=peak16477	2.67665	0.0165438	0.975508	0.245787
LALB_chr_2:25539356:T,C	LALB_chr_2,Parent=peak16477	2.16522	0.0458277	1.18599	0.368432
LALB_chr_2:25539445:C,T	LALB_chr_2,Parent=peak16477	1.92717	0.0719065	0.769501	0.436389
LALB_chr_2:25539305:C,A	LALB_chr_2,Parent=peak16477	1.74865	0.0995081	0.727204	0.49286
LALB_chr_2:25539382:G,T	LALB_chr_2,Parent=peak16477	1.71113	0.106371	0.704563	0.505002
LALB_chr_2:25539385:C,A	LALB_chr_2,Parent=peak16477	1.71113	0.106371	0.704563	0.505002
LALB_chr_2:25539274:C,T	LALB_chr_2,Parent=peak16477	-1.0121	0.32655	-0.437322	0.737835
LALB_chr_2:25538877:C,T	LALB_chr_2,Parent=peak16477	0.94592	0.358257	0.375224	0.758842
LALB_chr_2:25538857:G,A	LALB_chr_2,Parent=peak16477	0.853732	0.405854	0.410969	0.787682
LALB_chr_2:25538870:G,A	LALB_chr_2,Parent=peak16477	0.849071	0.408366	0.339315	0.789
LALB_chr_2:25539478:C,A	LALB_chr_2,Parent=peak16477	-0.613553	0.548135	-0.283727	0.858958
LALB_chr_2:25538979:T,C	LALB_chr_2,Parent=peak16477	0.612593	0.548754	0.276623	0.85923
LALB_chr_2:25538945:C,T	LALB_chr_2,Parent=peak16477	0.353849	0.728072	0.146989	0.926753
LALB_chr_2:25549299:C,T	LALB_chr_2,Parent=peak16478	3.16486	0.00600501	0.650088	0.158629
LALB_chr_2:25549281:T,C	LALB_chr_2,Parent=peak16478	2.21928	0.0412717	0.53434	0.354243
LALB_chr_2:25549285:G,C	LALB_chr_2,Parent=peak16478	2.21928	0.0412717	0.53434	0.354243
LALB_chr_2:25549352:T,A	LALB_chr_2,Parent=peak16478	1.8899	0.0770286	0.564919	0.447784
LALB_chr_2:25549359:C,G	LALB_chr_2,Parent=peak16478	1.8899	0.0770286	0.564919	0.447784
LALB_chr_2:25547946:T,C	LALB_chr_2,Parent=peak16478	-1.84628	0.0834342	-0.419444	0.460904
LALB_chr_2:25547947:A,G	LALB_chr_2,Parent=peak16478	-1.84628	0.0834342	-0.419444	0.460904
LALB_chr_2:25547951:G,A	LALB_chr_2,Parent=peak16478	-1.83359	0.0853846	-0.463351	0.465031
LALB_chr_2:25548300:T,C	LALB_chr_2,Parent=peak16478	-1.70366	0.107786	-0.349503	0.50721
LALB_chr_2:25549345:A,C	LALB_chr_2,Parent=peak16478	1.57732	0.134286	0.462287	0.547244
LALB_chr_2:25549127:T,C	LALB_chr_2,Parent=peak16478	-1.5757	0.134659	-0.263237	0.54763
LALB_chr_2:25547909:G,A	LALB_chr_2,Parent=peak16478	-1.40284	0.179771	-1.20557	0.605954
LALB_chr_2:25548211:G,A	LALB_chr_2,Parent=peak16478	-1.21961	0.240287	-0.264956	0.668797
LALB_chr_2:25547926:C,T	LALB_chr_2,Parent=peak16478	-1.03921	0.314159	-0.192937	0.728707
LALB_chr_2:25548009:T,C	LALB_chr_2,Parent=peak16478	0.991654	0.336127	0.210211	0.744181
LALB_chr_2:25548102:C,G	LALB_chr_2,Parent=peak16478	0.90518	0.378799	0.263057	0.771767
LALB_chr_2:25547916:G,A	LALB_chr_2,Parent=peak16478	-0.903059	0.37989	-0.186045	0.772563
LALB_chr_2:25548306:A,C	LALB_chr_2,Parent=peak16478	-0.839823	0.413381	-0.151221	0.792062
LALB_chr_2:25548263:A,T	LALB_chr_2,Parent=peak16478	-0.707053	0.489704	-0.125017	0.832004
LALB_chr_2:25548176:C,A	LALB_chr_2,Parent=peak16478	-0.650511	0.524594	-0.141198	0.848123
LALB_chr_2:25548962:A,G	LALB_chr_2,Parent=peak16478	0.518974	0.610883	0.137962	0.885252
LALB_chr_2:25548183:C,A	LALB_chr_2,Parent=peak16478	-0.471607	0.643574	-0.110109	0.897975
LALB_chr_2:25548185:A,G	LALB_chr_2,Parent=peak16478	-0.471607	0.643574	-0.110109	0.897975
LALB_chr_2:25549484:A,G	LALB_chr_2,Parent=peak16478	-0.394487	0.69843	-0.07049	0.917234
LALB_chr_2:25548116:T,A	LALB_chr_2,Parent=peak16478	0.352267	0.729235	0.0771013	0.927244
LALB_chr_2:25548141:A,T	LALB_chr_2,Parent=peak16478	-0.294839	0.771908	-0.0606585	0.940806
LALB_chr_2:25548615:C,T	LALB_chr_2,Parent=peak16478	-0.0926442	0.927336	-0.0160133	0.983078
LALB_chr_2:25551750:C,T	LALB_chr_2,Parent=peak16479	-2.43215	0.0271235	-0.688419	0.29966
LALB_chr_2:25551536:G,C	LALB_chr_2,Parent=peak16479	-1.74448	0.100251	-0.292804	0.494143
LALB_chr_2:25551537:C,T	LALB_chr_2,Parent=peak16479	-1.74448	0.100251	-0.292804	0.494143
LALB_chr_2:25551807:T,A	LALB_chr_2,Parent=peak16479	1.70432	0.10766	0.455027	0.507025
LALB_chr_2:25550999:T,C	LALB_chr_2,Parent=peak16479	1.64343	0.119797	0.3327	0.526134
LALB_chr_2:25551657:G,C	LALB_chr_2,Parent=peak16479	1.54881	0.140978	0.451153	0.556547
LALB_chr_2:25551788:A,G	LALB_chr_2,Parent=peak16479	-1.40772	0.178345	-0.327594	0.604445
LALB_chr_2:25551789:A,G	LALB_chr_2,Parent=peak16479	-1.40772	0.178345	-0.327594	0.604445
LALB_chr_2:25551928:A,C	LALB_chr_2,Parent=peak16479	1.21304	0.24272	0.275394	0.671039
LALB_chr_2:25551507:C,T	LALB_chr_2,Parent=peak16479	-1.13423	0.273405	-0.220205	0.697736
LALB_chr_2:25551848:C,G	LALB_chr_2,Parent=peak16479	0.746597	0.466136	0.141761	0.819999
LALB_chr_2:25551605:G,A	LALB_chr_2,Parent=peak16479	0.607959	0.551747	0.224439	0.860461
LALB_chr_2:25550896:C,G	LALB_chr_2,Parent=peak16479	-0.519859	0.61028	-0.109739	0.884902
LALB_chr_2:25551613:T,C	LALB_chr_2,Parent=peak16479	-0.431028	0.672199	-0.134525	0.908178
LALB_chr_2:25551777:C,G	LALB_chr_2,Parent=peak16479	0.27193	0.789154	0.0737548	0.946184
LALB_chr_2:25550881:C,A	LALB_chr_2,Parent=peak16479	0.175732	0.86271	0.0357708	0.967135
LALB_chr_2:25559517:C,T	LALB_chr_2,Parent=peak16480	9.58098	4.96632e-08	1.33058	0.000279114
LALB_chr_2:25560686:G,T	LALB_chr_2,Parent=peak16480	8.01335	5.42675e-07	1.24307	0.00118951
LALB_chr_2:25560862:G,A	LALB_chr_2,Parent=peak16480	-6.36111	9.4437e-06	-1.1865	0.00600348
LALB_chr_2:25560678:T,C	LALB_chr_2,Parent=peak16480	5.22331	8.36543e-05	1.09407	0.0188927
LALB_chr_2:25561016:A,G	LALB_chr_2,Parent=peak16480	-3.70723	0.00191293	-0.924076	0.0935389
LALB_chr_2:25561021:A,G	LALB_chr_2,Parent=peak16480	-3.70723	0.00191293	-0.924076	0.0935389
LALB_chr_2:25560978:A,T	LALB_chr_2,Parent=peak16480	-3.38655	0.00376556	-1.30077	0.128433
LALB_chr_2:25560973:T,C	LALB_chr_2,Parent=peak16480	-2.88036	0.0108751	-1.2553	0.205916
LALB_chr_2:25560705:G,A	LALB_chr_2,Parent=peak16480	2.83892	0.0118494	0.660108	0.21333
LALB_chr_2:25561041:T,C	LALB_chr_2,Parent=peak16480	-2.77233	0.0135951	-0.63228	0.226596
LALB_chr_2:25561047:G,A	LALB_chr_2,Parent=peak16480	-2.77233	0.0135951	-0.63228	0.226596
LALB_chr_2:25560640:G,C	LALB_chr_2,Parent=peak16480	2.27402	0.037089	0.538925	0.339994
LALB_chr_2:25560980:C,T	LALB_chr_2,Parent=peak16480	-2.01105	0.0614822	-0.768745	0.411557
LALB_chr_2:25560125:T,C	LALB_chr_2,Parent=peak16480	-1.96759	0.0666995	-0.691436	0.42449
LALB_chr_2:25560142:T,C	LALB_chr_2,Parent=peak16480	1.96038	0.0676021	0.797681	0.426351
LALB_chr_2:25560931:G,T	LALB_chr_2,Parent=peak16480	-1.73758	0.10149	-0.761414	0.49624
LALB_chr_2:25560937:T,C	LALB_chr_2,Parent=peak16480	-1.73758	0.10149	-0.761414	0.49624
LALB_chr_2:25559396:G,A	LALB_chr_2,Parent=peak16480	-1.70836	0.106894	-0.517488	0.505813
LALB_chr_2:25559228:C,T	LALB_chr_2,Parent=peak16480	-1.04284	0.312524	-0.666578	0.727502
LALB_chr_2:25560341:A,G	LALB_chr_2,Parent=peak16480	0.981222	0.341088	0.368399	0.74738
LALB_chr_2:25560467:C,T	LALB_chr_2,Parent=peak16480	-0.823904	0.422106	-0.492224	0.796942
LALB_chr_2:25560288:G,A	LALB_chr_2,Parent=peak16480	-0.727606	0.477368	-0.261256	0.825976
LALB_chr_2:25559729:G,A	LALB_chr_2,Parent=peak16480	-0.546655	0.592159	-0.176357	0.877549
LALB_chr_2:25559732:G,T	LALB_chr_2,Parent=peak16480	-0.546655	0.592159	-0.176357	0.877549
LALB_chr_2:25560377:T,C	LALB_chr_2,Parent=peak16480	-0.386596	0.704148	-0.116971	0.919188
LALB_chr_2:25559429:C,A	LALB_chr_2,Parent=peak16480	-0.0626289	0.950838	-0.0198126	0.988695
LALB_chr_2:25569999:C,T	LALB_chr_2,Parent=peak16481	2.11598	0.050377	1.51163	0.381757
LALB_chr_2:25572467:T,C	LALB_chr_2,Parent=peak16482	-2.28925	0.035998	-0.625899	0.335595
LALB_chr_2:25572666:T,C	LALB_chr_2,Parent=peak16482	2.04888	0.0572437	0.611295	0.400755
LALB_chr_2:25572157:A,T	LALB_chr_2,Parent=peak16482	2.01247	0.0613176	0.469155	0.41111
LALB_chr_2:25572219:A,G	LALB_chr_2,Parent=peak16482	1.92489	0.0722108	0.554378	0.437057
LALB_chr_2:25572579:T,G	LALB_chr_2,Parent=peak16482	1.21579	0.241701	0.596193	0.670177
LALB_chr_2:25604430:C,A	LALB_chr_2,Parent=peak16483	-2.96584	0.00910526	-1.14065	0.190025
LALB_chr_2:25604703:T,G	LALB_chr_2,Parent=peak16483	2.30959	0.0345866	0.614867	0.330471
LALB_chr_2:25605325:C,A	LALB_chr_2,Parent=peak16483	1.79738	0.0911735	0.521203	0.477212
LALB_chr_2:25603946:A,G	LALB_chr_2,Parent=peak16483	1.76853	0.0960298	0.565796	0.48657
LALB_chr_2:25604031:G,C	LALB_chr_2,Parent=peak16483	1.75137	0.0990246	0.774794	0.492007
LALB_chr_2:25604034:T,G	LALB_chr_2,Parent=peak16483	1.75137	0.0990246	0.774794	0.492007
LALB_chr_2:25604597:A,G	LALB_chr_2,Parent=peak16483	1.64779	0.11889	0.64943	0.524854
LALB_chr_2:25604721:A,T	LALB_chr_2,Parent=peak16483	1.51309	0.149758	0.856951	0.569105
LALB_chr_2:25605318:T,C	LALB_chr_2,Parent=peak16483	1.243	0.231777	0.7766	0.66139
LALB_chr_2:25604708:A,C	LALB_chr_2,Parent=peak16483	1.23039	0.236335	0.706838	0.665552
LALB_chr_2:25604460:A,C	LALB_chr_2,Parent=peak16483	-0.771624	0.451584	-0.405897	0.812369
LALB_chr_2:25604602:C,T	LALB_chr_2,Parent=peak16483	0.638156	0.5324	0.276498	0.85185
LALB_chr_2:25604465:T,A	LALB_chr_2,Parent=peak16483	0.635367	0.534171	0.410543	0.852653
LALB_chr_2:25605089:A,G	LALB_chr_2,Parent=peak16483	-0.55993	0.583282	-0.20356	0.873934
LALB_chr_2:25605045:A,C	LALB_chr_2,Parent=peak16483	-0.537593	0.598257	-0.218672	0.880219
LALB_chr_2:25604140:G,C	LALB_chr_2,Parent=peak16483	0.500864	0.623287	0.210661	0.890081
LALB_chr_2:25604125:T,C	LALB_chr_2,Parent=peak16483	0.473204	0.642459	0.208458	0.89761
LALB_chr_2:25604110:T,G	LALB_chr_2,Parent=peak16483	0.468024	0.646079	0.207676	0.89899
LALB_chr_2:25604112:C,A	LALB_chr_2,Parent=peak16483	0.468024	0.646079	0.207676	0.89899
LALB_chr_2:25604555:G,A	LALB_chr_2,Parent=peak16483	0.431634	0.671768	0.220886	0.90798
LALB_chr_2:25605007:C,G	LALB_chr_2,Parent=peak16483	-0.401719	0.693206	-0.197539	0.915615
LALB_chr_2:25605554:T,C	LALB_chr_2,Parent=peak16483	0.228792	0.821929	0.0967565	0.955328
LALB_chr_2:25604577:A,T	LALB_chr_2,Parent=peak16483	0.201029	0.843209	0.0831479	0.961783
LALB_chr_2:25604436:G,A	LALB_chr_2,Parent=peak16483	0.194987	0.847857	0.102124	0.963198
LALB_chr_2:25604437:C,T	LALB_chr_2,Parent=peak16483	0.194987	0.847857	0.102124	0.963198
LALB_chr_2:25605595:T,A	LALB_chr_2,Parent=peak16483	0.108571	0.914893	0.05847	0.980059
LALB_chr_2:25604933:A,G	LALB_chr_2,Parent=peak16483	-0.076439	0.940017	-0.040573	0.986021
LALB_chr_2:25604955:C,T	LALB_chr_2,Parent=peak16483	-0.0528329	0.958519	-0.027524	0.99047
LALB_chr_2:25604964:A,G	LALB_chr_2,Parent=peak16483	-0.0515491	0.959526	-0.0260592	0.990708
LALB_chr_2:25604670:A,G	LALB_chr_2,Parent=peak16483	-0.0366013	0.971256	-0.0153229	0.993524
LALB_chr_2:25605155:T,A	LALB_chr_2,Parent=peak16483	-0.00764476	0.993995	-0.00355243	0.998677
LALB_chr_2:25604696:G,T	LALB_chr_2,Parent=peak16483	0.00762451	0.994011	0.00369918	0.998677
LALB_chr_2:25608824:C,T	LALB_chr_2,Parent=peak16484	-2.20165	0.0427094	-0.704223	0.358997
LALB_chr_2:25608849:T,C	LALB_chr_2,Parent=peak16484	-2.09006	0.0529354	-0.681272	0.388874
LALB_chr_2:25608749:C,G	LALB_chr_2,Parent=peak16484	-1.15017	0.266974	-0.390164	0.692424
LALB_chr_2:25609270:G,C	LALB_chr_2,Parent=peak16484	0.930927	0.365726	1.74599	0.763416
LALB_chr_2:25609197:G,T	LALB_chr_2,Parent=peak16484	-0.672656	0.510765	-0.571615	0.841791
LALB_chr_2:25608841:C,G	LALB_chr_2,Parent=peak16484	0.0207739	0.983683	0.00596703	0.996516
LALB_chr_2:25616646:T,C	LALB_chr_2,Parent=peak16485	-2.36748	0.0308493	-1.16607	0.316063
LALB_chr_2:25616056:C,T	LALB_chr_2,Parent=peak16485	-0.820641	0.42391	-0.303593	0.797828
LALB_chr_2:25616362:G,A	LALB_chr_2,Parent=peak16485	0.611513	0.549451	0.264061	0.859526
LALB_chr_2:25621238:G,T	LALB_chr_2,Parent=peak16486	-2.66413	0.0169726	-1.59401	0.248177
LALB_chr_2:25621247:G,C	LALB_chr_2,Parent=peak16486	-2.62166	0.0185076	-1.79277	0.256589
LALB_chr_2:25621060:G,A	LALB_chr_2,Parent=peak16486	-2.39707	0.0290883	-0.927747	0.308748
LALB_chr_2:25620233:G,C	LALB_chr_2,Parent=peak16486	-2.02772	0.0595803	-1.30433	0.40723
LALB_chr_2:25620411:C,A	LALB_chr_2,Parent=peak16486	-1.98988	0.0639756	-1.22242	0.417962
LALB_chr_2:25620568:T,A	LALB_chr_2,Parent=peak16486	-1.84263	0.0839914	-0.692694	0.462053
LALB_chr_2:25621084:G,T	LALB_chr_2,Parent=peak16486	1.51657	0.148882	0.840116	0.567772
LALB_chr_2:25620621:A,G	LALB_chr_2,Parent=peak16486	1.33048	0.202014	0.572305	0.631151
LALB_chr_2:25621530:C,A	LALB_chr_2,Parent=peak16486	1.22646	0.23777	0.550682	0.666675
LALB_chr_2:25621074:G,A	LALB_chr_2,Parent=peak16486	1.10711	0.284616	0.828428	0.706893
LALB_chr_2:25620246:G,A	LALB_chr_2,Parent=peak16486	-1.00629	0.329252	-0.707393	0.739736
LALB_chr_2:25620184:A,G	LALB_chr_2,Parent=peak16486	-0.870232	0.397042	-0.400031	0.782721
LALB_chr_2:25621504:T,C	LALB_chr_2,Parent=peak16486	0.854627	0.405373	0.406279	0.787338
LALB_chr_2:25620493:G,A	LALB_chr_2,Parent=peak16486	0.807654	0.431134	0.470403	0.801951
LALB_chr_2:25621297:T,A	LALB_chr_2,Parent=peak16486	-0.778258	0.447774	-0.281278	0.810592
LALB_chr_2:25620344:G,A	LALB_chr_2,Parent=peak16486	-0.715941	0.484346	-0.407482	0.829377
LALB_chr_2:25621283:G,A	LALB_chr_2,Parent=peak16486	0.650878	0.524363	0.317536	0.848045
LALB_chr_2:25621603:A,T	LALB_chr_2,Parent=peak16486	0.621818	0.542821	0.353413	0.856768
LALB_chr_2:25620190:G,A	LALB_chr_2,Parent=peak16486	-0.620015	0.543978	-0.454963	0.857255
LALB_chr_2:25620632:A,C	LALB_chr_2,Parent=peak16486	-0.613174	0.548379	-0.443022	0.859101
LALB_chr_2:25620484:G,A	LALB_chr_2,Parent=peak16486	-0.610347	0.550204	-0.276845	0.859898
LALB_chr_2:25621308:C,T	LALB_chr_2,Parent=peak16486	-0.500713	0.623391	-0.294506	0.890115
LALB_chr_2:25621619:T,G	LALB_chr_2,Parent=peak16486	-0.460413	0.651415	-0.209869	0.900753
LALB_chr_2:25621337:G,T	LALB_chr_2,Parent=peak16486	-0.260297	0.797955	-0.123878	0.948481
LALB_chr_2:25621222:T,C	LALB_chr_2,Parent=peak16486	0.190395	0.851395	0.071346	0.96421
LALB_chr_2:25621092:A,G	LALB_chr_2,Parent=peak16486	-0.169918	0.867204	-0.0686287	0.968192
LALB_chr_2:25620899:T,C	LALB_chr_2,Parent=peak16486	0.0133859	0.989485	0.00992641	0.997726
LALB_chr_2:25632360:T,C	LALB_chr_2,Parent=peak16487	3.13002	0.00646042	1.17395	0.163661
LALB_chr_2:25632362:C,T	LALB_chr_2,Parent=peak16487	3.13002	0.00646042	1.17395	0.163661
LALB_chr_2:25632370:A,G	LALB_chr_2,Parent=peak16487	1.87605	0.0790125	0.678296	0.451964
LALB_chr_2:25632634:A,G	LALB_chr_2,Parent=peak16487	-1.86566	0.0805318	-0.566885	0.455066
LALB_chr_2:25632726:G,A	LALB_chr_2,Parent=peak16487	1.1717	0.258472	0.511709	0.685509
LALB_chr_2:25632686:T,A	LALB_chr_2,Parent=peak16487	-1.08914	0.292227	-0.475535	0.712854
LALB_chr_2:25632588:G,A	LALB_chr_2,Parent=peak16487	-1.03797	0.314716	-0.597535	0.729214
LALB_chr_2:25632602:C,T	LALB_chr_2,Parent=peak16487	-0.839611	0.413496	-0.333054	0.79211
LALB_chr_2:25632387:T,C	LALB_chr_2,Parent=peak16487	-0.807898	0.430998	-0.305701	0.801924
LALB_chr_2:25632398:C,G	LALB_chr_2,Parent=peak16487	-0.807898	0.430998	-0.305701	0.801924
LALB_chr_2:25632402:C,T	LALB_chr_2,Parent=peak16487	-0.807898	0.430998	-0.305701	0.801924
LALB_chr_2:25632429:A,G	LALB_chr_2,Parent=peak16487	-0.484813	0.63438	-0.153914	0.894524
LALB_chr_2:25632438:G,C	LALB_chr_2,Parent=peak16487	-0.0839719	0.93412	-0.0389062	0.98472
LALB_chr_2:25639227:C,G	LALB_chr_2,Parent=peak16488	1.30127	0.211594	0.3429	0.641254
LALB_chr_2:25639325:A,G	LALB_chr_2,Parent=peak16488	0.977376	0.34293	0.384582	0.748535
LALB_chr_2:25639327:A,T	LALB_chr_2,Parent=peak16488	0.977376	0.34293	0.384582	0.748535
LALB_chr_2:25639142:A,G	LALB_chr_2,Parent=peak16488	-0.940233	0.361078	-0.22877	0.760453
LALB_chr_2:25639332:A,G	LALB_chr_2,Parent=peak16488	0.883179	0.390217	0.311522	0.77864
LALB_chr_2:25639196:T,C	LALB_chr_2,Parent=peak16488	0.86892	0.397738	0.251029	0.78321
LALB_chr_2:25638599:C,T	LALB_chr_2,Parent=peak16488	0.64236	0.529737	0.28065	0.850549
LALB_chr_2:25638705:G,A	LALB_chr_2,Parent=peak16488	-0.375411	0.712285	-0.103573	0.921932
LALB_chr_2:25639423:A,G	LALB_chr_2,Parent=peak16488	0.344377	0.735047	0.154482	0.929115
LALB_chr_2:25639266:C,A	LALB_chr_2,Parent=peak16488	-0.266141	0.793529	-0.0910784	0.947382
LALB_chr_2:25638682:G,A	LALB_chr_2,Parent=peak16488	-0.230867	0.820344	-0.0659628	0.954827
LALB_chr_2:25638314:C,G	LALB_chr_2,Parent=peak16488	-0.206595	0.838932	-0.0736017	0.960343
LALB_chr_2:25639337:T,C	LALB_chr_2,Parent=peak16488	-0.114957	0.909909	-0.0321356	0.97894
LALB_chr_2:25650573:C,T	LALB_chr_2,Parent=peak16489	1.86791	0.0802008	0.617515	0.454431
LALB_chr_2:25649482:A,G	LALB_chr_2,Parent=peak16489	1.48023	0.158233	0.457156	0.579592
LALB_chr_2:25649487:A,G	LALB_chr_2,Parent=peak16489	-0.384667	0.705549	-0.109882	0.919826
LALB_chr_2:25649784:G,A	LALB_chr_2,Parent=peak16489	-0.362349	0.721833	-0.133935	0.924628
LALB_chr_2:25650482:T,C	LALB_chr_2,Parent=peak16489	0.293928	0.772592	0.0830942	0.941057
LALB_chr_2:25650576:T,C	LALB_chr_2,Parent=peak16489	-0.127509	0.900126	-0.0579307	0.97642
LALB_chr_2:25652196:C,T	LALB_chr_2,Parent=peak16490	-0.446172	0.661452	-0.109718	0.904388
LALB_chr_2:25666711:C,T	LALB_chr_2,Parent=peak16491	-4.54859	0.000328824	-1.12204	0.038853
LALB_chr_2:25666746:C,T	LALB_chr_2,Parent=peak16491	-4.36296	0.000483016	-1.02677	0.0473661
LALB_chr_2:25666742:G,T	LALB_chr_2,Parent=peak16491	-3.79417	0.0015922	-0.97436	0.0853241
LALB_chr_2:25666902:G,A	LALB_chr_2,Parent=peak16491	2.11977	0.0500127	0.387106	0.38046
LALB_chr_2:25666862:A,C	LALB_chr_2,Parent=peak16491	1.77515	0.0948959	0.317462	0.484419
LALB_chr_2:25666924:A,T	LALB_chr_2,Parent=peak16491	1.6256	0.123567	0.401569	0.532146
LALB_chr_2:25666114:A,G	LALB_chr_2,Parent=peak16491	-1.58337	0.1329	-0.31125	0.54557
LALB_chr_2:25666963:A,T	LALB_chr_2,Parent=peak16491	-1.35975	0.192762	-0.239746	0.621237
LALB_chr_2:25666623:C,A	LALB_chr_2,Parent=peak16491	1.23092	0.236142	0.325713	0.665338
LALB_chr_2:25666240:G,C	LALB_chr_2,Parent=peak16491	1.02234	0.321832	0.198583	0.734243
LALB_chr_2:25666843:A,T	LALB_chr_2,Parent=peak16491	0.969537	0.346706	0.241381	0.751087
LALB_chr_2:25666402:A,C	LALB_chr_2,Parent=peak16491	0.915506	0.373518	0.247131	0.768503
LALB_chr_2:25666991:T,A	LALB_chr_2,Parent=peak16491	-0.445525	0.66191	-0.0981689	0.904493
LALB_chr_2:25667092:C,T	LALB_chr_2,Parent=peak16491	-0.398222	0.69573	-0.109537	0.916337
LALB_chr_2:25666039:T,C	LALB_chr_2,Parent=peak16491	0.15252	0.880684	0.0432131	0.971685
LALB_chr_2:25678211:T,C	LALB_chr_2,Parent=peak16492	2.17622	0.0448647	1.46046	0.365571
LALB_chr_2:25677328:G,A	LALB_chr_2,Parent=peak16492	2.01277	0.0612829	1.24174	0.411058
LALB_chr_2:25678285:C,T	LALB_chr_2,Parent=peak16492	-1.73164	0.102569	-0.946214	0.498288
LALB_chr_2:25677545:T,C	LALB_chr_2,Parent=peak16492	1.7256	0.103676	0.795572	0.500522
LALB_chr_2:25677463:A,G	LALB_chr_2,Parent=peak16492	-1.32654	0.203285	-0.479615	0.632645
LALB_chr_2:25677623:T,A	LALB_chr_2,Parent=peak16492	1.28642	0.216602	0.818923	0.646699
LALB_chr_2:25677293:A,T	LALB_chr_2,Parent=peak16492	0.951968	0.355274	0.380277	0.757225
LALB_chr_2:25680951:A,G	LALB_chr_2,Parent=peak16493	-1.45747	0.164333	-1.34643	0.587558
LALB_chr_2:25681024:G,A	LALB_chr_2,Parent=peak16493	0.88054	0.391602	0.523963	0.779427
LALB_chr_2:25681108:A,G	LALB_chr_2,Parent=peak16493	0.421391	0.679076	1.22583	0.910481
LALB_chr_2:25681282:T,C	LALB_chr_2,Parent=peak16493	0.373982	0.713327	0.334657	0.922181
LALB_chr_2:25684014:T,C	LALB_chr_2,Parent=peak16494	-1.54415	0.142099	-0.280849	0.557975
LALB_chr_2:25683994:C,T	LALB_chr_2,Parent=peak16494	-1.53454	0.144434	-0.277054	0.561576
LALB_chr_2:25684658:T,C	LALB_chr_2,Parent=peak16494	1.01289	0.326184	0.428285	0.73749
LALB_chr_2:25683947:C,A	LALB_chr_2,Parent=peak16494	-0.594787	0.560304	-0.174029	0.864386
LALB_chr_2:25684316:A,G	LALB_chr_2,Parent=peak16494	-0.371487	0.715148	-0.132974	0.92289
LALB_chr_2:25684365:C,T	LALB_chr_2,Parent=peak16494	0.293665	0.772789	0.108745	0.941158
LALB_chr_2:25691605:T,C	LALB_chr_2,Parent=peak16495	-3.45889	0.00323231	-2.04746	0.119449
LALB_chr_2:25691672:G,A	LALB_chr_2,Parent=peak16495	2.75028	0.014226	3.1157	0.230518
LALB_chr_2:25691137:G,A	LALB_chr_2,Parent=peak16495	-2.18567	0.0440525	-1.28618	0.363385
LALB_chr_2:25691571:A,T	LALB_chr_2,Parent=peak16495	1.64664	0.119128	1.03977	0.525238
LALB_chr_2:25691167:G,A	LALB_chr_2,Parent=peak16495	1.62149	0.124449	1.04431	0.533366
LALB_chr_2:25691299:A,T	LALB_chr_2,Parent=peak16495	1.51336	0.149691	1.0588	0.569033
LALB_chr_2:25691092:T,A	LALB_chr_2,Parent=peak16495	-0.331384	0.744655	-0.213943	0.932143
LALB_chr_2:25691741:A,G	LALB_chr_2,Parent=peak16495	-0.0326545	0.974354	-0.0240404	0.994355
LALB_chr_2:25700025:T,C	LALB_chr_2,Parent=peak16496	1.9083	0.07446	0.984596	0.442019
LALB_chr_2:25700323:T,C	LALB_chr_2,Parent=peak16496	1.35715	0.193571	0.348185	0.622147
LALB_chr_2:25700069:T,C	LALB_chr_2,Parent=peak16496	-0.980048	0.34165	-0.427871	0.747775
LALB_chr_2:25700556:C,A	LALB_chr_2,Parent=peak16496	0.915602	0.37347	0.316659	0.7685
LALB_chr_2:25700247:C,T	LALB_chr_2,Parent=peak16496	0.545948	0.592633	0.191376	0.877791
LALB_chr_2:25700248:T,G	LALB_chr_2,Parent=peak16496	0.545948	0.592633	0.191376	0.877791
LALB_chr_2:25700273:T,C	LALB_chr_2,Parent=peak16496	0.374714	0.712793	0.0966666	0.922065
LALB_chr_2:25700278:G,A	LALB_chr_2,Parent=peak16496	0.128533	0.899329	0.0327139	0.976286
LALB_chr_2:25712664:C,T	LALB_chr_2,Parent=peak16497	-3.80822	0.0015457	-1.05478	0.0842999
LALB_chr_2:25712845:T,A	LALB_chr_2,Parent=peak16497	3.66019	0.00211276	1.65032	0.0978277
LALB_chr_2:25712837:G,A	LALB_chr_2,Parent=peak16497	-3.45881	0.00323289	-1.29471	0.119458
LALB_chr_2:25712930:C,G	LALB_chr_2,Parent=peak16497	-3.33207	0.00422395	-1.2661	0.135552
LALB_chr_2:25712728:G,A	LALB_chr_2,Parent=peak16497	3.15847	0.0060861	1.01257	0.159595
LALB_chr_2:25712781:G,C	LALB_chr_2,Parent=peak16497	-2.62932	0.0182213	-0.928692	0.254963
LALB_chr_2:25712598:A,G	LALB_chr_2,Parent=peak16497	-1.15958	0.263231	-0.465832	0.689575
LALB_chr_2:25712870:G,T	LALB_chr_2,Parent=peak16497	-1.00975	0.327643	-0.461677	0.738687
LALB_chr_2:25712848:T,C	LALB_chr_2,Parent=peak16497	-0.891553	0.385844	-0.379866	0.776109
LALB_chr_2:25721196:G,T	LALB_chr_2,Parent=peak16498	2.20934	0.0420765	0.869324	0.356748
LALB_chr_2:25721441:C,T	LALB_chr_2,Parent=peak16498	-2.07066	0.0549269	-1.0026	0.394532
LALB_chr_2:25721719:C,T	LALB_chr_2,Parent=peak16498	1.68873	0.110662	0.673697	0.511881
LALB_chr_2:25721346:C,A	LALB_chr_2,Parent=peak16498	1.01812	0.323768	0.458058	0.735527
LALB_chr_2:25721512:T,C	LALB_chr_2,Parent=peak16498	-0.914747	0.373905	-0.417785	0.768731
LALB_chr_2:25721513:G,C	LALB_chr_2,Parent=peak16498	-0.914747	0.373905	-0.417785	0.768731
LALB_chr_2:25721520:C,A	LALB_chr_2,Parent=peak16498	-0.843468	0.4114	-0.388639	0.790833
LALB_chr_2:25721598:T,A	LALB_chr_2,Parent=peak16498	0.610917	0.549835	0.27684	0.859732
LALB_chr_2:25721601:C,T	LALB_chr_2,Parent=peak16498	0.195042	0.847815	0.133954	0.963197
LALB_chr_2:25721643:T,G	LALB_chr_2,Parent=peak16498	0.110662	0.91326	0.0515947	0.979793
LALB_chr_2:25738561:A,G	LALB_chr_2,Parent=peak16499	1.11862	0.279815	0.365505	0.703095
LALB_chr_2:25737779:T,C	LALB_chr_2,Parent=peak16499	0.890677	0.3863	0.216873	0.776467
LALB_chr_2:25737974:G,T	LALB_chr_2,Parent=peak16499	-0.777897	0.44798	-0.159651	0.810615
LALB_chr_2:25738276:C,T	LALB_chr_2,Parent=peak16499	-0.240305	0.813145	-0.0531444	0.952912
LALB_chr_2:25738283:C,T	LALB_chr_2,Parent=peak16499	0.163413	0.872239	0.0332008	0.969542
LALB_chr_2:25738419:T,G	LALB_chr_2,Parent=peak16499	-0.0862052	0.932373	-0.0221992	0.984289
LALB_chr_2:25737862:G,A	LALB_chr_2,Parent=peak16499	-0.0482631	0.962104	-0.0157175	0.991462
LALB_chr_2:25751385:C,G	LALB_chr_2,Parent=peak16500	3.1302	0.00645798	1.15812	0.163635
LALB_chr_2:25751741:G,A	LALB_chr_2,Parent=peak16500	1.64785	0.118879	0.644033	0.524836
LALB_chr_2:25751827:A,G	LALB_chr_2,Parent=peak16500	-1.4422	0.168534	-0.505973	0.592798
LALB_chr_2:25751722:T,C	LALB_chr_2,Parent=peak16500	1.32889	0.202526	0.554975	0.631805
LALB_chr_2:25751731:T,C	LALB_chr_2,Parent=peak16500	1.26372	0.224435	0.533857	0.654236
LALB_chr_2:25751349:T,C	LALB_chr_2,Parent=peak16500	0.633831	0.535148	0.201099	0.853163
LALB_chr_2:25751357:G,A	LALB_chr_2,Parent=peak16500	0.631972	0.536332	0.21825	0.853666
LALB_chr_2:25751193:C,A	LALB_chr_2,Parent=peak16500	0.558935	0.583945	0.384138	0.874222
LALB_chr_2:25751744:A,T	LALB_chr_2,Parent=peak16500	-0.256277	0.801003	-0.131751	0.949452
LALB_chr_2:25751779:A,T	LALB_chr_2,Parent=peak16500	0.253629	0.803013	0.0840869	0.950079
LALB_chr_2:25752595:T,A	LALB_chr_2,Parent=peak16501	-1.81241	0.0887294	-0.742427	0.472173
LALB_chr_2:25753071:G,A	LALB_chr_2,Parent=peak16501	1.08753	0.292914	0.605218	0.713354
LALB_chr_2:25752477:T,C	LALB_chr_2,Parent=peak16501	0.820002	0.424263	0.368674	0.798009
LALB_chr_2:25752522:C,T	LALB_chr_2,Parent=peak16501	0.69719	0.495691	0.517864	0.834903
LALB_chr_2:25752523:T,C	LALB_chr_2,Parent=peak16501	0.69719	0.495691	0.517864	0.834903
LALB_chr_2:25753084:G,A	LALB_chr_2,Parent=peak16501	-0.658557	0.519546	-0.308041	0.845765
LALB_chr_2:25752644:A,G	LALB_chr_2,Parent=peak16501	0.615366	0.546967	0.385399	0.858594
LALB_chr_2:25752540:T,C	LALB_chr_2,Parent=peak16501	0.522465	0.608505	0.373809	0.884278
LALB_chr_2:25752970:T,C	LALB_chr_2,Parent=peak16501	0.272677	0.78859	0.16839	0.945984
LALB_chr_2:25781157:A,G	LALB_chr_2,Parent=peak16502	-0.657564	0.520167	-0.181506	0.846013
LALB_chr_2:25781791:G,T	LALB_chr_2,Parent=peak16502	-0.573495	0.574283	-0.164375	0.870002
LALB_chr_2:25781146:C,T	LALB_chr_2,Parent=peak16502	0.299745	0.76823	0.0971511	0.939892
LALB_chr_2:25781831:A,T	LALB_chr_2,Parent=peak16502	-0.198781	0.844938	-0.0472299	0.962326
LALB_chr_2:25794318:T,C	LALB_chr_2,Parent=peak16503	-2.1235	0.0496567	-0.84696	0.379487
LALB_chr_2:25794399:C,A	LALB_chr_2,Parent=peak16503	-1.85327	0.0823767	-1.15683	0.459011
LALB_chr_2:25794644:G,A	LALB_chr_2,Parent=peak16503	-1.50038	0.152991	-0.687634	0.573164
LALB_chr_2:25794365:A,G	LALB_chr_2,Parent=peak16503	-0.455127	0.655133	-0.16597	0.902097
LALB_chr_2:25794613:G,A	LALB_chr_2,Parent=peak16503	0.439721	0.666021	0.483568	0.906004
LALB_chr_2:25801840:T,A	LALB_chr_2,Parent=peak16504	-6.49676	7.36622e-06	-1.32401	0.00539558
LALB_chr_2:25801821:T,C	LALB_chr_2,Parent=peak16504	-6.07922	1.59534e-05	-1.215	0.00765973
LALB_chr_2:25801832:T,C	LALB_chr_2,Parent=peak16504	-3.60498	0.00237411	-0.99989	0.10346
LALB_chr_2:25801783:A,G	LALB_chr_2,Parent=peak16504	2.07065	0.0549282	0.862361	0.394532
LALB_chr_2:25800974:G,A	LALB_chr_2,Parent=peak16504	2.00726	0.0619212	0.844902	0.412938
LALB_chr_2:25801342:T,C	LALB_chr_2,Parent=peak16504	1.95157	0.0687209	1.02331	0.428581
LALB_chr_2:25801879:G,A	LALB_chr_2,Parent=peak16504	-1.07412	0.298703	-0.406676	0.717453
LALB_chr_2:25801235:T,G	LALB_chr_2,Parent=peak16504	-0.881167	0.391272	-0.345325	0.779229
LALB_chr_2:25801300:C,T	LALB_chr_2,Parent=peak16504	-0.762892	0.456629	-0.312947	0.815309
LALB_chr_2:25801751:A,G	LALB_chr_2,Parent=peak16504	0.282852	0.780917	0.332333	0.943504
LALB_chr_2:25801699:T,C	LALB_chr_2,Parent=peak16504	-0.153503	0.879921	-0.0576022	0.971497
LALB_chr_2:25804657:G,T	LALB_chr_2,Parent=peak16505	-2.67202	0.0167013	-1.00122	0.246662
LALB_chr_2:25804728:G,A	LALB_chr_2,Parent=peak16505	-2.01923	0.0605417	-1.23144	0.409752
LALB_chr_2:25804697:C,T	LALB_chr_2,Parent=peak16505	-1.10617	0.285008	-0.547792	0.707209
LALB_chr_2:25804576:G,A	LALB_chr_2,Parent=peak16505	-1.10478	0.285593	-0.861103	0.707669
LALB_chr_2:25804579:T,C	LALB_chr_2,Parent=peak16505	-1.10478	0.285593	-0.861103	0.707669
LALB_chr_2:25804870:C,T	LALB_chr_2,Parent=peak16505	-0.687854	0.501396	-0.432978	0.837514
LALB_chr_2:25835249:C,G	LALB_chr_2,Parent=peak16506	-2.41004	0.0283469	-0.797018	0.305643
LALB_chr_2:25834745:G,T	LALB_chr_2,Parent=peak16506	1.19454	0.249676	0.549819	0.677583
LALB_chr_2:25834910:C,A	LALB_chr_2,Parent=peak16506	-0.76205	0.457117	-0.237195	0.815592
LALB_chr_2:25855648:G,A	LALB_chr_2,Parent=peak16507	-1.51549	0.149155	-0.551137	0.568178
LALB_chr_2:25855418:G,A	LALB_chr_2,Parent=peak16507	-1.25074	0.229011	-0.35616	0.658551
LALB_chr_2:25868736:C,T	LALB_chr_2,Parent=peak16508	0.532493	0.601702	0.254886	0.881611
LALB_chr_2:25869249:A,G	LALB_chr_2,Parent=peak16508	0.145589	0.886064	0.138415	0.972986
LALB_chr_2:25874007:T,C	LALB_chr_2,Parent=peak16509	1.51401	0.149526	0.350158	0.568673
LALB_chr_2:25873127:T,A	LALB_chr_2,Parent=peak16509	0.620235	0.543837	0.542263	0.857169
LALB_chr_2:25874025:C,G	LALB_chr_2,Parent=peak16509	0.0685771	0.946176	0.0497692	0.987498
LALB_chr_2:25886853:G,A	LALB_chr_2,Parent=peak16510	0.400346	0.694196	0.115028	0.915972
LALB_chr_2:25887062:C,T	LALB_chr_2,Parent=peak16510	0.0562645	0.955828	0.0234185	0.989736
LALB_chr_2:25897837:T,C	LALB_chr_2,Parent=peak16511	-2.42127	0.0277192	-0.820067	0.30267
LALB_chr_2:25898056:T,C	LALB_chr_2,Parent=peak16511	1.12032	0.279114	0.441116	0.702585
LALB_chr_2:25897767:G,A	LALB_chr_2,Parent=peak16511	-1.1135	0.281942	-0.366981	0.704848
LALB_chr_2:25897165:A,G	LALB_chr_2,Parent=peak16511	-0.899543	0.381703	-0.42555	0.773814
LALB_chr_2:25897525:C,T	LALB_chr_2,Parent=peak16511	-0.220035	0.828627	-0.139482	0.957221
LALB_chr_2:25913133:C,T	LALB_chr_2,Parent=peak16512	-2.27436	0.0370642	-0.502632	0.33996
LALB_chr_2:25914084:A,G	LALB_chr_2,Parent=peak16512	1.87563	0.0790747	0.37881	0.452064
LALB_chr_2:25913469:C,T	LALB_chr_2,Parent=peak16512	1.84732	0.0832768	0.539141	0.460516
LALB_chr_2:25913618:A,G	LALB_chr_2,Parent=peak16512	-1.10106	0.287158	-0.232018	0.708771
LALB_chr_2:25914023:G,A	LALB_chr_2,Parent=peak16512	-0.989976	0.336922	-0.277932	0.744718
LALB_chr_2:25912794:A,G	LALB_chr_2,Parent=peak16512	-0.957802	0.352413	-0.31621	0.75525
LALB_chr_2:25913808:T,G	LALB_chr_2,Parent=peak16512	0.852549	0.406491	0.188181	0.788114
LALB_chr_2:25913295:T,C	LALB_chr_2,Parent=peak16512	0.805822	0.43216	0.283873	0.802515
LALB_chr_2:25913153:G,A	LALB_chr_2,Parent=peak16512	-0.475543	0.640828	-0.101849	0.896999
LALB_chr_2:25917142:T,A	LALB_chr_2,Parent=peak16513	0.612279	0.548957	0.249361	0.859302
LALB_chr_2:25936624:A,G	LALB_chr_2,Parent=peak16514	2.30984	0.03457	0.448018	0.330446
LALB_chr_2:25937628:C,A	LALB_chr_2,Parent=peak16514	0.00665168	0.994775	0.00331033	0.998857
LALB_chr_2:25942984:G,A	LALB_chr_2,Parent=peak16515	-3.51026	0.00290003	-0.257505	0.114002
LALB_chr_2:25942982:G,T	LALB_chr_2,Parent=peak16515	-1.50178	0.15263	-0.158776	0.57259
LALB_chr_2:25942992:A,G	LALB_chr_2,Parent=peak16515	-1.25802	0.226435	-0.179485	0.656282
LALB_chr_2:25943478:T,C	LALB_chr_2,Parent=peak16515	-1.16561	0.260854	-0.251305	0.687557
LALB_chr_2:25944368:C,T	LALB_chr_2,Parent=peak16515	-1.04591	0.311145	-0.331901	0.726465
LALB_chr_2:25942537:A,T	LALB_chr_2,Parent=peak16515	-0.811191	0.429159	-0.080473	0.80078
LALB_chr_2:25942912:A,G	LALB_chr_2,Parent=peak16515	0.681943	0.505028	0.119289	0.839209
LALB_chr_2:25943716:G,C	LALB_chr_2,Parent=peak16515	-0.371032	0.715481	-0.0677407	0.922951
LALB_chr_2:25943737:T,A	LALB_chr_2,Parent=peak16515	-0.371032	0.715481	-0.0677407	0.922951
LALB_chr_2:25944280:T,A	LALB_chr_2,Parent=peak16515	0.295694	0.771267	0.0418826	0.940659
LALB_chr_2:25943781:T,A	LALB_chr_2,Parent=peak16515	0.221853	0.827235	0.0324928	0.956906
LALB_chr_2:25942990:C,T	LALB_chr_2,Parent=peak16515	0.0224891	0.982336	0.00324515	0.99613
LALB_chr_2:25945841:C,A	LALB_chr_2,Parent=peak16516	-1.15989	0.263109	-0.166177	0.68945
LALB_chr_2:25945473:A,T	LALB_chr_2,Parent=peak16516	-1.0911	0.291389	-0.173731	0.712006
LALB_chr_2:25945476:T,C	LALB_chr_2,Parent=peak16516	-1.0911	0.291389	-0.173731	0.712006
LALB_chr_2:25945912:C,A	LALB_chr_2,Parent=peak16516	-0.8944	0.384365	-0.213174	0.775213
LALB_chr_2:25946602:C,A	LALB_chr_2,Parent=peak16516	0.413354	0.684834	0.119799	0.91267
LALB_chr_2:25945671:A,C	LALB_chr_2,Parent=peak16516	-0.320987	0.752375	-0.0807947	0.934479
LALB_chr_2:25946030:T,A	LALB_chr_2,Parent=peak16516	-0.241891	0.811938	-0.0373043	0.952645
LALB_chr_2:25945643:A,G	LALB_chr_2,Parent=peak16516	-0.232776	0.818887	-0.0363609	0.954437
LALB_chr_2:25946830:C,G	LALB_chr_2,Parent=peak16516	-0.21401	0.833243	-0.0360434	0.958698
LALB_chr_2:25945709:T,C	LALB_chr_2,Parent=peak16516	-0.120124	0.90588	-0.0314633	0.97784
LALB_chr_2:25946805:C,T	LALB_chr_2,Parent=peak16516	0.0189007	0.985154	0.00333932	0.996834
LALB_chr_2:25946250:T,C	LALB_chr_2,Parent=peak16516	0.0173489	0.986373	0.00255216	0.997094
LALB_chr_2:25952968:C,T	LALB_chr_2,Parent=peak16517	4.87233	0.000169458	1.409	0.0274688
LALB_chr_2:25953509:G,A	LALB_chr_2,Parent=peak16517	4.62724	0.000279643	1.48964	0.0355508
LALB_chr_2:25953517:C,T	LALB_chr_2,Parent=peak16517	4.62724	0.000279643	1.98618	0.0355508
LALB_chr_2:25953292:C,T	LALB_chr_2,Parent=peak16517	4.51957	0.000349128	1.06634	0.0402053
LALB_chr_2:25953621:G,A	LALB_chr_2,Parent=peak16517	2.65484	0.0172976	1.02171	0.249973
LALB_chr_2:25953799:G,T	LALB_chr_2,Parent=peak16517	2.25165	0.0387484	1.05049	0.345569
LALB_chr_2:25953583:T,A	LALB_chr_2,Parent=peak16517	2.03139	0.0591695	0.630454	0.406066
LALB_chr_2:25953144:G,A	LALB_chr_2,Parent=peak16517	1.35586	0.193973	0.398372	0.622538
LALB_chr_2:25953341:T,A	LALB_chr_2,Parent=peak16517	1.25477	0.227581	0.297012	0.657294
LALB_chr_2:25954041:T,C	LALB_chr_2,Parent=peak16517	0.871506	0.396367	0.298625	0.78235
LALB_chr_2:25953041:T,G	LALB_chr_2,Parent=peak16517	0.854936	0.405207	0.222268	0.787285
LALB_chr_2:25960293:T,G	LALB_chr_2,Parent=peak16518	-2.71311	0.0153538	-0.727106	0.238157
LALB_chr_2:25960284:T,C	LALB_chr_2,Parent=peak16518	-2.70361	0.0156559	-0.811095	0.240359
LALB_chr_2:25960070:G,C	LALB_chr_2,Parent=peak16518	-2.24538	0.0392256	-1.07501	0.347306
LALB_chr_2:25960043:C,T	LALB_chr_2,Parent=peak16518	-1.9105	0.0741586	-0.882002	0.44128
LALB_chr_2:25959241:G,C	LALB_chr_2,Parent=peak16518	-1.77622	0.0947144	-0.573524	0.483992
LALB_chr_2:25959666:A,G	LALB_chr_2,Parent=peak16518	1.68275	0.111832	0.453059	0.513698
LALB_chr_2:25959271:G,T	LALB_chr_2,Parent=peak16518	-1.68227	0.111926	-0.577491	0.513824
LALB_chr_2:25959272:C,A	LALB_chr_2,Parent=peak16518	-1.68227	0.111926	-0.577491	0.513824
LALB_chr_2:25959274:T,A	LALB_chr_2,Parent=peak16518	-1.68227	0.111926	-0.577491	0.513824
LALB_chr_2:25959699:A,G	LALB_chr_2,Parent=peak16518	1.11205	0.282549	0.252348	0.705288
LALB_chr_2:25960232:G,T	LALB_chr_2,Parent=peak16518	-1.09781	0.288534	-0.305385	0.709903
LALB_chr_2:25960147:C,T	LALB_chr_2,Parent=peak16518	0.798539	0.436251	0.225892	0.804745
LALB_chr_2:25960109:A,G	LALB_chr_2,Parent=peak16518	0.0897444	0.929604	0.0258241	0.983643
LALB_chr_2:25970163:G,A	LALB_chr_2,Parent=peak16519	2.09705	0.0522335	0.677206	0.386864
LALB_chr_2:25969581:A,G	LALB_chr_2,Parent=peak16519	-2.05783	0.0562814	-0.651869	0.398393
LALB_chr_2:25969871:G,A	LALB_chr_2,Parent=peak16519	1.76931	0.0958961	0.589986	0.486302
LALB_chr_2:25971244:C,G	LALB_chr_2,Parent=peak16519	1.66377	0.115619	1.06906	0.519625
LALB_chr_2:25971021:C,A	LALB_chr_2,Parent=peak16519	1.47358	0.159996	1.17715	0.581886
LALB_chr_2:25971104:A,G	LALB_chr_2,Parent=peak16519	-1.45858	0.164032	-0.658349	0.587108
LALB_chr_2:25969607:G,A	LALB_chr_2,Parent=peak16519	-1.3374	0.199796	-0.395479	0.628499
LALB_chr_2:25970600:T,G	LALB_chr_2,Parent=peak16519	-1.09883	0.288104	-0.601389	0.709494
LALB_chr_2:25969996:G,T	LALB_chr_2,Parent=peak16519	-1.0698	0.300584	-0.33097	0.71893
LALB_chr_2:25970033:G,T	LALB_chr_2,Parent=peak16519	0.9956	0.334264	0.642531	0.74297
LALB_chr_2:25969998:T,C	LALB_chr_2,Parent=peak16519	0.956538	0.353031	0.311584	0.755654
LALB_chr_2:25971199:G,C	LALB_chr_2,Parent=peak16519	0.8931	0.38504	0.982795	0.775641
LALB_chr_2:25971187:G,A	LALB_chr_2,Parent=peak16519	-0.83611	0.415406	-0.264556	0.793035
LALB_chr_2:25970399:C,G	LALB_chr_2,Parent=peak16519	0.710676	0.487516	0.255132	0.830834
LALB_chr_2:25970420:G,A	LALB_chr_2,Parent=peak16519	0.710676	0.487516	0.255132	0.830834
LALB_chr_2:25970423:C,T	LALB_chr_2,Parent=peak16519	0.710676	0.487516	0.255132	0.830834
LALB_chr_2:25970430:G,C	LALB_chr_2,Parent=peak16519	0.710676	0.487516	0.255132	0.830834
LALB_chr_2:25970500:T,C	LALB_chr_2,Parent=peak16519	-0.302442	0.766211	-0.113199	0.939238
LALB_chr_2:25971224:C,A	LALB_chr_2,Parent=peak16519	0.201702	0.842692	0.0696821	0.961579
LALB_chr_2:25970240:T,C	LALB_chr_2,Parent=peak16519	-0.0618887	0.951418	-0.0170562	0.988836
LALB_chr_2:25977512:T,C	LALB_chr_2,Parent=peak16520	-1.75291	0.0987534	-1.34197	0.491557
LALB_chr_2:25977456:T,G	LALB_chr_2,Parent=peak16520	0.995699	0.334217	0.441148	0.74297
LALB_chr_2:25985064:A,G	LALB_chr_2,Parent=peak16521	2.50899	0.0232497	0.634183	0.281575
LALB_chr_2:25984980:C,T	LALB_chr_2,Parent=peak16521	0.295058	0.771744	0.361186	0.940791
LALB_chr_2:25987978:C,T	LALB_chr_2,Parent=peak16522	-1.04917	0.309688	-0.425394	0.725586
LALB_chr_2:25986866:G,A	LALB_chr_2,Parent=peak16522	-0.933805	0.364284	-0.265461	0.762548
LALB_chr_2:25986692:G,T	LALB_chr_2,Parent=peak16522	0.93073	0.365825	0.251871	0.763517
LALB_chr_2:25987068:C,T	LALB_chr_2,Parent=peak16522	0.867378	0.398557	0.600347	0.783561
LALB_chr_2:25986191:G,A	LALB_chr_2,Parent=peak16522	0.52001	0.610177	0.157743	0.88488
LALB_chr_2:25988054:A,C	LALB_chr_2,Parent=peak16522	0.284798	0.779452	0.0656896	0.943098
LALB_chr_2:25997648:A,G	LALB_chr_2,Parent=peak16523	-3.15485	0.00613252	-0.385181	0.160224
LALB_chr_2:25997525:C,T	LALB_chr_2,Parent=peak16523	-3.02574	0.00803599	-0.424111	0.179679
LALB_chr_2:25997543:A,G	LALB_chr_2,Parent=peak16523	-0.805499	0.43234	-0.138782	0.802622
LALB_chr_2:25996515:T,C	LALB_chr_2,Parent=peak16523	-0.663514	0.516448	-0.0764786	0.844394
LALB_chr_2:25999685:A,G	LALB_chr_2,Parent=peak16524	-2.01646	0.0608585	-0.301134	0.410411
LALB_chr_2:26000019:G,A	LALB_chr_2,Parent=peak16524	-0.907938	0.377383	-0.179497	0.770897
LALB_chr_2:25999699:G,T	LALB_chr_2,Parent=peak16524	-0.695589	0.496666	-0.129151	0.835142
LALB_chr_2:26000185:C,T	LALB_chr_2,Parent=peak16524	0.614496	0.547527	0.110829	0.858807
LALB_chr_2:26000065:T,C	LALB_chr_2,Parent=peak16524	0.499383	0.624306	0.0677288	0.890471
LALB_chr_2:26000257:C,T	LALB_chr_2,Parent=peak16524	0.255573	0.801537	0.0475618	0.949571
LALB_chr_2:26000138:A,G	LALB_chr_2,Parent=peak16524	0.0883809	0.930671	0.0161233	0.983931
LALB_chr_2:26000096:T,C	LALB_chr_2,Parent=peak16524	0.0239436	0.981194	0.0104651	0.995839
LALB_chr_2:26001184:G,C	LALB_chr_2,Parent=peak16525	2.58033	0.0201284	1.14376	0.265193
LALB_chr_2:26001183:T,A	LALB_chr_2,Parent=peak16525	2.4839	0.0244531	1.27002	0.287429
LALB_chr_2:26002573:C,T	LALB_chr_2,Parent=peak16525	2.47072	0.0251085	0.480997	0.29068
LALB_chr_2:26002403:G,A	LALB_chr_2,Parent=peak16525	2.26467	0.0377744	0.578123	0.342362
LALB_chr_2:26002404:A,G	LALB_chr_2,Parent=peak16525	2.26467	0.0377744	0.578123	0.342362
LALB_chr_2:26002436:T,C	LALB_chr_2,Parent=peak16525	2.00444	0.0622511	0.525342	0.413731
LALB_chr_2:26002440:A,T	LALB_chr_2,Parent=peak16525	2.00444	0.0622511	0.525342	0.413731
LALB_chr_2:26001780:C,T	LALB_chr_2,Parent=peak16525	1.98392	0.0646935	0.37684	0.419585
LALB_chr_2:26002876:C,G	LALB_chr_2,Parent=peak16525	1.80714	0.0895797	0.407035	0.473899
LALB_chr_2:26001889:T,C	LALB_chr_2,Parent=peak16525	1.75354	0.0986415	0.403184	0.491346
LALB_chr_2:26003216:G,A	LALB_chr_2,Parent=peak16525	1.69505	0.109436	0.414818	0.510093
LALB_chr_2:26001001:A,G	LALB_chr_2,Parent=peak16525	1.32039	0.205282	0.26191	0.634498
LALB_chr_2:26001003:T,C	LALB_chr_2,Parent=peak16525	1.3003	0.211918	0.534748	0.641604
LALB_chr_2:26003371:C,T	LALB_chr_2,Parent=peak16525	-0.765124	0.455336	-0.279071	0.814509
LALB_chr_2:26002700:A,G	LALB_chr_2,Parent=peak16525	-0.633	0.535677	-0.168603	0.853425
LALB_chr_2:26003130:T,C	LALB_chr_2,Parent=peak16525	-0.536751	0.598824	-0.144758	0.880427
LALB_chr_2:26001120:A,C	LALB_chr_2,Parent=peak16525	-0.525014	0.606773	-0.278585	0.883453
LALB_chr_2:26002415:C,T	LALB_chr_2,Parent=peak16525	0.407835	0.6888	0.162377	0.914068
LALB_chr_2:26002423:T,C	LALB_chr_2,Parent=peak16525	-0.329971	0.745703	-0.170301	0.932429
LALB_chr_2:26002716:G,T	LALB_chr_2,Parent=peak16525	-0.238582	0.814459	-0.0780998	0.953238
LALB_chr_2:26000876:T,A	LALB_chr_2,Parent=peak16525	-0.165099	0.870934	-0.0889688	0.969228
LALB_chr_2:26000939:G,T	LALB_chr_2,Parent=peak16525	-0.15143	0.881529	-0.0446023	0.971849
LALB_chr_2:26002548:C,G	LALB_chr_2,Parent=peak16525	-0.0707961	0.944437	-0.033541	0.987116
LALB_chr_2:26004396:G,A	LALB_chr_2,Parent=peak16526	1.63313	0.121963	0.334901	0.529477
LALB_chr_2:26004490:C,T	LALB_chr_2,Parent=peak16526	-0.532785	0.601504	-0.137237	0.881513
LALB_chr_2:26004839:A,G	LALB_chr_2,Parent=peak16526	-0.341516	0.737159	-0.077199	0.929893
LALB_chr_2:26004940:T,C	LALB_chr_2,Parent=peak16526	0.270836	0.78998	0.0529731	0.946461
LALB_chr_2:26004211:C,G	LALB_chr_2,Parent=peak16526	-0.190474	0.851334	-0.0891591	0.964191
LALB_chr_2:26004930:C,G	LALB_chr_2,Parent=peak16526	0.0393465	0.969101	0.00769031	0.993004
LALB_chr_2:26007525:T,A	LALB_chr_2,Parent=peak16527	2.35118	0.0318614	0.542278	0.319789
LALB_chr_2:26007097:C,T	LALB_chr_2,Parent=peak16527	2.205	0.0424328	0.482292	0.357944
LALB_chr_2:26006619:T,C	LALB_chr_2,Parent=peak16527	2.11349	0.0506178	0.635123	0.382303
LALB_chr_2:26008179:C,G	LALB_chr_2,Parent=peak16527	2.02668	0.0596978	0.595852	0.407622
LALB_chr_2:26007903:A,G	LALB_chr_2,Parent=peak16527	1.45485	0.165049	0.264506	0.588424
LALB_chr_2:26007225:G,A	LALB_chr_2,Parent=peak16527	0.567802	0.578051	0.148001	0.871653
LALB_chr_2:26007862:G,A	LALB_chr_2,Parent=peak16527	-0.365178	0.719761	-0.0908842	0.924085
LALB_chr_2:26024908:A,T	LALB_chr_2,Parent=peak16528	1.22202	0.239398	0.882374	0.668044
LALB_chr_2:26024972:C,T	LALB_chr_2,Parent=peak16528	-0.464162	0.648784	-0.30501	0.899846
LALB_chr_2:26027427:G,A	LALB_chr_2,Parent=peak16529	5.02629	0.000124115	0.777623	0.0233283
LALB_chr_2:26027306:C,T	LALB_chr_2,Parent=peak16529	2.37975	0.0301069	0.576384	0.312754
LALB_chr_2:26027406:T,A	LALB_chr_2,Parent=peak16529	1.95164	0.0687125	0.53456	0.428554
LALB_chr_2:26027407:A,G	LALB_chr_2,Parent=peak16529	1.95164	0.0687125	0.53456	0.428554
LALB_chr_2:26026859:C,T	LALB_chr_2,Parent=peak16529	-0.965084	0.348864	-0.455524	0.752864
LALB_chr_2:26027225:A,G	LALB_chr_2,Parent=peak16529	-0.914481	0.37404	-0.460783	0.768767
LALB_chr_2:26026877:C,T	LALB_chr_2,Parent=peak16529	-0.606663	0.552586	-0.295485	0.860759
LALB_chr_2:26026674:T,A	LALB_chr_2,Parent=peak16529	0.476461	0.640188	0.129819	0.896813
LALB_chr_2:26051518:T,C	LALB_chr_2,Parent=peak16530	3.34673	0.00409547	0.688388	0.133357
LALB_chr_2:26051624:T,A	LALB_chr_2,Parent=peak16530	2.61219	0.0188677	1.82649	0.258467
LALB_chr_2:26052128:C,G	LALB_chr_2,Parent=peak16530	-1.20094	0.247251	-0.729255	0.675223
LALB_chr_2:26051890:G,A	LALB_chr_2,Parent=peak16530	0.458025	0.653093	0.166159	0.901318
LALB_chr_2:26052023:G,A	LALB_chr_2,Parent=peak16530	0.362373	0.721815	0.200186	0.924628
LALB_chr_2:26052323:G,C	LALB_chr_2,Parent=peak16530	-0.179256	0.859987	-0.063364	0.966539
LALB_chr_2:26051872:A,T	LALB_chr_2,Parent=peak16530	0.0671218	0.947316	0.0286164	0.987832
LALB_chr_2:26060556:C,T	LALB_chr_2,Parent=peak16531	2.16578	0.0457782	0.875707	0.368293
LALB_chr_2:26060361:T,C	LALB_chr_2,Parent=peak16531	2.16411	0.0459259	0.596165	0.368742
LALB_chr_2:26060307:T,C	LALB_chr_2,Parent=peak16531	1.7178	0.105122	0.561241	0.503123
LALB_chr_2:26060714:G,T	LALB_chr_2,Parent=peak16531	1.35237	0.195063	0.536689	0.623666
LALB_chr_2:26060773:T,G	LALB_chr_2,Parent=peak16531	0.931966	0.365205	0.399872	0.763041
LALB_chr_2:26062950:C,T	LALB_chr_2,Parent=peak16532	2.9612	0.00919376	0.536627	0.190608
LALB_chr_2:26062676:C,T	LALB_chr_2,Parent=peak16532	0.926398	0.368003	0.531756	0.764995
LALB_chr_2:26062623:G,A	LALB_chr_2,Parent=peak16532	-0.464936	0.648242	-0.149798	0.899725
LALB_chr_2:26070055:C,G	LALB_chr_2,Parent=peak16533	-1.04681	0.310745	-0.312773	0.726212
LALB_chr_2:26070108:C,T	LALB_chr_2,Parent=peak16533	0.329234	0.746249	0.114612	0.932519
LALB_chr_2:26071964:G,A	LALB_chr_2,Parent=peak16534	-5.12348	0.000102106	-0.911065	0.0211
LALB_chr_2:26071954:A,G	LALB_chr_2,Parent=peak16534	-1.90009	0.0755966	-0.46391	0.444525
LALB_chr_2:26071333:G,T	LALB_chr_2,Parent=peak16534	1.74528	0.100108	0.373618	0.493919
LALB_chr_2:26072103:T,C	LALB_chr_2,Parent=peak16534	1.61416	0.126038	0.575399	0.535628
LALB_chr_2:26071956:A,C	LALB_chr_2,Parent=peak16534	1.39609	0.181757	0.380883	0.608286
LALB_chr_2:26071305:C,G	LALB_chr_2,Parent=peak16534	1.19009	0.251371	0.285268	0.67934
LALB_chr_2:26071208:G,C	LALB_chr_2,Parent=peak16534	1.17265	0.2581	0.304163	0.685171
LALB_chr_2:26071227:T,A	LALB_chr_2,Parent=peak16534	-1.08736	0.292987	-0.256992	0.71343
LALB_chr_2:26071232:A,C	LALB_chr_2,Parent=peak16534	-1.02909	0.318744	-0.261535	0.73185
LALB_chr_2:26071859:G,T	LALB_chr_2,Parent=peak16534	1.02059	0.322633	0.422337	0.734762
LALB_chr_2:26071310:G,T	LALB_chr_2,Parent=peak16534	-0.960436	0.351126	-0.253754	0.754346
LALB_chr_2:26071372:T,G	LALB_chr_2,Parent=peak16534	0.940122	0.361133	0.294589	0.760483
LALB_chr_2:26071322:G,A	LALB_chr_2,Parent=peak16534	0.706514	0.490031	0.194225	0.832159
LALB_chr_2:26071304:T,C	LALB_chr_2,Parent=peak16534	0.676706	0.508259	0.253548	0.840563
LALB_chr_2:26071838:G,A	LALB_chr_2,Parent=peak16534	0.657272	0.52035	0.212309	0.846124
LALB_chr_2:26071184:C,T	LALB_chr_2,Parent=peak16534	-0.437505	0.667593	-0.141067	0.906518
LALB_chr_2:26071091:T,A	LALB_chr_2,Parent=peak16534	0.373974	0.713333	0.110251	0.922181
LALB_chr_2:26071348:G,A	LALB_chr_2,Parent=peak16534	0.339298	0.738798	0.0913832	0.9303
LALB_chr_2:26071500:G,A	LALB_chr_2,Parent=peak16534	0.217248	0.830761	0.0741684	0.957866
LALB_chr_2:26071505:C,T	LALB_chr_2,Parent=peak16534	0.217248	0.830761	0.0741684	0.957866
LALB_chr_2:26071510:C,A	LALB_chr_2,Parent=peak16534	0.217248	0.830761	0.0741684	0.957866
LALB_chr_2:26071318:T,A	LALB_chr_2,Parent=peak16534	0.128677	0.899217	0.0337552	0.976234
LALB_chr_2:26071997:G,A	LALB_chr_2,Parent=peak16534	0.104579	0.918009	0.0339095	0.980895
LALB_chr_2:26071377:T,C	LALB_chr_2,Parent=peak16534	-0.0461149	0.963789	-0.0150946	0.99199
LALB_chr_2:26076182:C,T	LALB_chr_2,Parent=peak16535	-2.00579	0.0620932	-0.397453	0.413347
LALB_chr_2:26076209:C,A	LALB_chr_2,Parent=peak16535	-1.99841	0.0629593	-0.856411	0.415445
LALB_chr_2:26076392:G,A	LALB_chr_2,Parent=peak16535	-1.9075	0.0745704	-0.425751	0.442183
LALB_chr_2:26076326:C,T	LALB_chr_2,Parent=peak16535	1.30549	0.210188	0.62734	0.639485
LALB_chr_2:26076302:G,C	LALB_chr_2,Parent=peak16535	1.30549	0.210188	0.784175	0.639485
LALB_chr_2:26075824:T,A	LALB_chr_2,Parent=peak16535	-1.02372	0.321199	-0.472244	0.733737
LALB_chr_2:26076243:T,A	LALB_chr_2,Parent=peak16535	0.985395	0.339098	0.187439	0.746185
LALB_chr_2:26075962:T,C	LALB_chr_2,Parent=peak16535	-0.730306	0.475762	-0.146825	0.82512
LALB_chr_2:26075641:T,G	LALB_chr_2,Parent=peak16535	-0.655485	0.52147	-0.175615	0.84664
LALB_chr_2:26081705:C,T	LALB_chr_2,Parent=peak16536	-2.42763	0.0273697	-0.7673	0.300819
LALB_chr_2:26081140:G,C	LALB_chr_2,Parent=peak16536	2.39754	0.029061	0.808307	0.308659
LALB_chr_2:26081733:G,A	LALB_chr_2,Parent=peak16536	1.13779	0.271959	0.32379	0.696478
LALB_chr_2:26081748:A,T	LALB_chr_2,Parent=peak16536	1.04025	0.313691	0.406928	0.728394
LALB_chr_2:26081390:C,T	LALB_chr_2,Parent=peak16536	0.958317	0.352161	0.329561	0.755036
LALB_chr_2:26081242:G,A	LALB_chr_2,Parent=peak16536	0.782119	0.445566	0.423121	0.809452
LALB_chr_2:26081272:C,G	LALB_chr_2,Parent=peak16536	0.362404	0.721793	0.12145	0.924628
LALB_chr_2:26081651:G,A	LALB_chr_2,Parent=peak16536	-0.361428	0.722508	-0.0988201	0.924842
LALB_chr_2:26081232:C,T	LALB_chr_2,Parent=peak16536	0.244125	0.810237	0.0872952	0.952039
LALB_chr_2:26081225:C,T	LALB_chr_2,Parent=peak16536	-0.0450862	0.964596	-0.0165982	0.992168
LALB_chr_2:26086495:G,C	LALB_chr_2,Parent=peak16537	-1.74416	0.100308	-1.06801	0.494225
LALB_chr_2:26086469:A,G	LALB_chr_2,Parent=peak16537	-1.69757	0.108951	-0.811685	0.509205
LALB_chr_2:26086930:T,C	LALB_chr_2,Parent=peak16537	1.35975	0.192763	0.420611	0.621237
LALB_chr_2:26086835:A,G	LALB_chr_2,Parent=peak16537	1.15113	0.26659	0.549552	0.692222
LALB_chr_2:26086602:C,G	LALB_chr_2,Parent=peak16537	0.559387	0.583644	0.158098	0.874137
LALB_chr_2:26086358:T,C	LALB_chr_2,Parent=peak16537	0.410657	0.686771	0.124628	0.913335
LALB_chr_2:26086999:A,C	LALB_chr_2,Parent=peak16537	-0.251078	0.80495	-0.050871	0.950736
LALB_chr_2:26086843:G,A	LALB_chr_2,Parent=peak16537	0.0200759	0.984231	0.00586357	0.996604
LALB_chr_2:26092687:T,C	LALB_chr_2,Parent=peak16538	1.23578	0.234376	0.230911	0.663783
LALB_chr_2:26093297:C,T	LALB_chr_2,Parent=peak16538	1.23578	0.234376	0.230911	0.663783
LALB_chr_2:26092540:C,T	LALB_chr_2,Parent=peak16538	1.07677	0.297552	0.166029	0.716685
LALB_chr_2:26093023:G,A	LALB_chr_2,Parent=peak16538	1.00836	0.328289	0.222178	0.739038
LALB_chr_2:26092557:C,T	LALB_chr_2,Parent=peak16538	0.8442	0.411003	0.259041	0.790669
LALB_chr_2:26092514:G,A	LALB_chr_2,Parent=peak16538	0.796618	0.437335	0.156721	0.805383
LALB_chr_2:26093356:C,T	LALB_chr_2,Parent=peak16538	-0.478134	0.639022	-0.162298	0.896395
LALB_chr_2:26092593:T,A	LALB_chr_2,Parent=peak16538	-0.437402	0.667666	-0.109948	0.906536
LALB_chr_2:26092775:T,C	LALB_chr_2,Parent=peak16538	-0.424314	0.676987	-0.10175	0.909861
LALB_chr_2:26092970:T,A	LALB_chr_2,Parent=peak16538	0.394273	0.698585	0.059439	0.917255
LALB_chr_2:26093639:C,T	LALB_chr_2,Parent=peak16538	0.388797	0.702551	0.0617922	0.918536
LALB_chr_2:26093226:T,C	LALB_chr_2,Parent=peak16538	0.363668	0.720867	0.0578322	0.92444
LALB_chr_2:26092615:G,A	LALB_chr_2,Parent=peak16538	0.324964	0.749419	0.0713491	0.93353
LALB_chr_2:26093308:A,G	LALB_chr_2,Parent=peak16538	-0.0796734	0.937485	-0.0157195	0.985486
LALB_chr_2:26093499:C,A	LALB_chr_2,Parent=peak16538	-0.0712328	0.944095	-0.0151293	0.987055
LALB_chr_2:26095392:T,C	LALB_chr_2,Parent=peak16539	2.83626	0.0119148	0.775787	0.21367
LALB_chr_2:26095516:G,A	LALB_chr_2,Parent=peak16539	2.83173	0.0120269	0.722694	0.21458
LALB_chr_2:26094972:C,G	LALB_chr_2,Parent=peak16539	1.89874	0.0757843	0.528173	0.44499
LALB_chr_2:26095311:C,A	LALB_chr_2,Parent=peak16539	0.701579	0.493021	0.235107	0.83373
LALB_chr_2:26095651:T,C	LALB_chr_2,Parent=peak16539	0.596511	0.55918	0.16351	0.863882
LALB_chr_2:26095202:G,A	LALB_chr_2,Parent=peak16539	0.586197	0.565922	0.182821	0.866562
LALB_chr_2:26095010:C,A	LALB_chr_2,Parent=peak16539	-0.409943	0.687284	-0.109977	0.913504
LALB_chr_2:26095049:G,A	LALB_chr_2,Parent=peak16539	-0.265057	0.79435	-0.0788512	0.947641
LALB_chr_2:26095626:A,G	LALB_chr_2,Parent=peak16539	0.140175	0.890271	0.0390839	0.97394
LALB_chr_2:26109903:C,T	LALB_chr_2,Parent=peak16540	-1.05613	0.306597	-0.310331	0.723277
LALB_chr_2:26109835:C,T	LALB_chr_2,Parent=peak16540	-0.932531	0.364922	-0.297265	0.7629
LALB_chr_2:26109191:C,T	LALB_chr_2,Parent=peak16540	0.702704	0.492338	0.157496	0.833396
LALB_chr_2:26109776:G,A	LALB_chr_2,Parent=peak16540	0.590261	0.563261	0.13927	0.865582
LALB_chr_2:26109246:G,A	LALB_chr_2,Parent=peak16540	0.0710791	0.944216	0.0163783	0.987074
LALB_chr_2:26109201:T,C	LALB_chr_2,Parent=peak16540	-0.0368796	0.971037	-0.00797362	0.993452
LALB_chr_2:26117125:C,T	LALB_chr_2,Parent=peak16541	-2.16929	0.0454696	-0.674035	0.367459
LALB_chr_2:26117069:G,A	LALB_chr_2,Parent=peak16541	1.86523	0.0805955	0.808527	0.455138
LALB_chr_2:26117519:G,T	LALB_chr_2,Parent=peak16541	-0.359728	0.723755	-0.130453	0.925263
LALB_chr_2:26132291:C,G	LALB_chr_2,Parent=peak16542	-4.72698	0.000227904	-0.849309	0.0318387
LALB_chr_2:26134026:G,C	LALB_chr_2,Parent=peak16542	-3.84603	0.00142722	-1.06327	0.0808655
LALB_chr_2:26133089:T,A	LALB_chr_2,Parent=peak16542	-3.2434	0.00509117	-0.93552	0.147374
LALB_chr_2:26133930:T,C	LALB_chr_2,Parent=peak16542	-3.2434	0.00509117	-0.93552	0.147374
LALB_chr_2:26132691:C,T	LALB_chr_2,Parent=peak16542	-2.77643	0.0134806	-1.09558	0.225772
LALB_chr_2:26135201:C,A	LALB_chr_2,Parent=peak16542	2.02622	0.059749	0.67122	0.407809
LALB_chr_2:26135025:T,C	LALB_chr_2,Parent=peak16542	1.93797	0.0704802	0.647645	0.432906
LALB_chr_2:26133082:G,T	LALB_chr_2,Parent=peak16542	-1.8306	0.0858493	-0.575142	0.466229
LALB_chr_2:26134744:C,T	LALB_chr_2,Parent=peak16542	1.77802	0.0944088	0.615284	0.483386
LALB_chr_2:26132464:A,T	LALB_chr_2,Parent=peak16542	1.76566	0.0965249	0.599829	0.487465
LALB_chr_2:26135443:T,A	LALB_chr_2,Parent=peak16542	-1.41621	0.175887	-0.443409	0.601597
LALB_chr_2:26134306:T,C	LALB_chr_2,Parent=peak16542	1.29744	0.212875	0.495947	0.642548
LALB_chr_2:26132700:T,A	LALB_chr_2,Parent=peak16542	1.29069	0.21515	0.45261	0.645069
LALB_chr_2:26133026:T,C	LALB_chr_2,Parent=peak16542	-1.20315	0.24642	-0.377864	0.674426
LALB_chr_2:26133161:T,C	LALB_chr_2,Parent=peak16542	1.15782	0.263928	0.407054	0.690151
LALB_chr_2:26133953:C,T	LALB_chr_2,Parent=peak16542	1.12673	0.276473	0.415939	0.700388
LALB_chr_2:26132724:G,T	LALB_chr_2,Parent=peak16542	1.10458	0.285677	0.39538	0.70773
LALB_chr_2:26135323:C,A	LALB_chr_2,Parent=peak16542	1.02865	0.318946	0.5732	0.732017
LALB_chr_2:26132706:C,T	LALB_chr_2,Parent=peak16542	1.02234	0.321829	0.364976	0.734241
LALB_chr_2:26133906:T,C	LALB_chr_2,Parent=peak16542	0.987743	0.337981	0.359318	0.7455
LALB_chr_2:26133567:T,C	LALB_chr_2,Parent=peak16542	-0.891665	0.385786	-0.382394	0.776078
LALB_chr_2:26135419:T,C	LALB_chr_2,Parent=peak16542	-0.874113	0.394988	-0.269079	0.781478
LALB_chr_2:26134710:G,C	LALB_chr_2,Parent=peak16542	0.674906	0.509372	0.245221	0.841051
LALB_chr_2:26132224:G,C	LALB_chr_2,Parent=peak16542	0.593842	0.56092	0.256671	0.864693
LALB_chr_2:26132119:G,A	LALB_chr_2,Parent=peak16542	-0.472899	0.642672	-0.135085	0.897731
LALB_chr_2:26133714:T,A	LALB_chr_2,Parent=peak16542	0.417962	0.681531	0.239144	0.911508
LALB_chr_2:26134266:A,T	LALB_chr_2,Parent=peak16542	-0.40435	0.691309	-0.11978	0.914949
LALB_chr_2:26133745:G,A	LALB_chr_2,Parent=peak16542	0.362089	0.722023	0.246612	0.924714
LALB_chr_2:26132076:T,C	LALB_chr_2,Parent=peak16542	-0.179897	0.859492	-0.0514954	0.966345
LALB_chr_2:26139618:T,A	LALB_chr_2,Parent=peak16543	-2.09588	0.0523508	-0.644407	0.387072
LALB_chr_2:26140103:T,C	LALB_chr_2,Parent=peak16543	0.957705	0.35246	0.326221	0.755286
LALB_chr_2:26139793:C,G	LALB_chr_2,Parent=peak16543	0.586605	0.565654	0.201463	0.866396
LALB_chr_2:26139971:A,G	LALB_chr_2,Parent=peak16543	0.0351831	0.972369	0.0164917	0.99384
LALB_chr_2:26142882:G,T	LALB_chr_2,Parent=peak16544	4.76827	0.000209459	2.43328	0.0304662
LALB_chr_2:26142610:G,A	LALB_chr_2,Parent=peak16544	4.1247	0.000794346	1.61023	0.061566
LALB_chr_2:26142856:A,C	LALB_chr_2,Parent=peak16544	2.96846	0.00905568	2.0607	0.18978
LALB_chr_2:26142977:T,G	LALB_chr_2,Parent=peak16544	2.02042	0.0604059	1.48629	0.409492
LALB_chr_2:26142593:C,A	LALB_chr_2,Parent=peak16544	1.99204	0.0637167	1.22465	0.417362
LALB_chr_2:26142667:G,C	LALB_chr_2,Parent=peak16544	1.85871	0.0815621	1.402	0.457222
LALB_chr_2:26142636:T,C	LALB_chr_2,Parent=peak16544	1.08475	0.294108	0.704498	0.714273
LALB_chr_2:26143069:G,A	LALB_chr_2,Parent=peak16544	0.529201	0.603931	0.832569	0.882478
LALB_chr_2:26146472:A,G	LALB_chr_2,Parent=peak16545	-2.3244	0.0335921	-1.00472	0.326705
LALB_chr_2:26145815:A,C	LALB_chr_2,Parent=peak16545	-2.0325	0.0590452	-0.543549	0.405681
LALB_chr_2:26146455:T,C	LALB_chr_2,Parent=peak16545	-1.59064	0.131253	-0.515159	0.543245
LALB_chr_2:26145702:T,C	LALB_chr_2,Parent=peak16545	-1.52532	0.146703	-0.505854	0.564977
LALB_chr_2:26146535:T,A	LALB_chr_2,Parent=peak16545	0.955531	0.353525	0.407797	0.756009
LALB_chr_2:26145854:T,G	LALB_chr_2,Parent=peak16545	0.911531	0.375545	0.302016	0.769883
LALB_chr_2:26146394:G,A	LALB_chr_2,Parent=peak16545	0.861161	0.401871	0.343388	0.785382
LALB_chr_2:26145709:C,T	LALB_chr_2,Parent=peak16545	-0.599991	0.556915	-0.220592	0.862766
LALB_chr_2:26161030:T,G	LALB_chr_2,Parent=peak16546	1.73353	0.102225	0.479189	0.497533
LALB_chr_2:26161126:G,A	LALB_chr_2,Parent=peak16546	0.244854	0.809682	0.10313	0.951923
LALB_chr_2:26160793:G,A	LALB_chr_2,Parent=peak16546	0.176178	0.862364	0.0551903	0.967113
LALB_chr_2:26161046:T,A	LALB_chr_2,Parent=peak16546	-0.0939292	0.926332	-0.0299181	0.982819
LALB_chr_2:26198122:C,T	LALB_chr_2,Parent=peak16547	2.69225	0.0160244	1.39714	0.242351
LALB_chr_2:26197683:T,G	LALB_chr_2,Parent=peak16547	-1.09396	0.290171	-1.36792	0.710997
LALB_chr_2:26197702:G,A	LALB_chr_2,Parent=peak16547	0.987204	0.338237	0.539437	0.745679
LALB_chr_2:26198025:G,A	LALB_chr_2,Parent=peak16547	-0.815429	0.4268	-0.716997	0.799403
LALB_chr_2:26197584:A,T	LALB_chr_2,Parent=peak16547	0.133609	0.895378	0.0637983	0.975255
LALB_chr_2:26204573:G,A	LALB_chr_2,Parent=peak16548	2.24196	0.0394881	1.52752	0.34829
LALB_chr_2:26204676:T,C	LALB_chr_2,Parent=peak16548	-1.80985	0.0891424	-0.93968	0.472906
LALB_chr_2:26204539:C,T	LALB_chr_2,Parent=peak16548	1.12628	0.276658	1.4707	0.700518
LALB_chr_2:26204546:G,A	LALB_chr_2,Parent=peak16548	1.08954	0.292055	1.42084	0.712659
LALB_chr_2:26204458:G,T	LALB_chr_2,Parent=peak16548	0.279778	0.783232	0.235393	0.944129
LALB_chr_2:26204609:A,C	LALB_chr_2,Parent=peak16548	-0.0300499	0.976399	-0.0139788	0.994649
LALB_chr_2:26212875:A,T	LALB_chr_2,Parent=peak16549	-1.14321	0.269771	-0.39604	0.694666
LALB_chr_2:26212696:A,C	LALB_chr_2,Parent=peak16549	-0.390256	0.701494	-0.176711	0.918168
LALB_chr_2:26212342:C,T	LALB_chr_2,Parent=peak16549	-0.0744169	0.941601	-0.0308156	0.986399
LALB_chr_2:26222035:C,G	LALB_chr_2,Parent=peak16550	-1.59239	0.130859	-0.552166	0.542663
LALB_chr_2:26222141:A,T	LALB_chr_2,Parent=peak16550	1.50938	0.150695	0.355905	0.570308
LALB_chr_2:26222143:A,G	LALB_chr_2,Parent=peak16550	1.50938	0.150695	0.355905	0.570308
LALB_chr_2:26222146:T,G	LALB_chr_2,Parent=peak16550	1.50938	0.150695	0.355905	0.570308
LALB_chr_2:26222354:A,G	LALB_chr_2,Parent=peak16550	1.31655	0.206538	0.402306	0.63561
LALB_chr_2:26227987:G,C	LALB_chr_2,Parent=peak16551	2.67324	0.0166595	0.803197	0.246351
LALB_chr_2:26227998:T,C	LALB_chr_2,Parent=peak16551	-2.65787	0.017191	-0.791359	0.249392
LALB_chr_2:26227205:C,A	LALB_chr_2,Parent=peak16551	2.35943	0.0313454	0.852086	0.317949
LALB_chr_2:26227773:G,A	LALB_chr_2,Parent=peak16551	-2.15862	0.0464148	-0.5712	0.370124
LALB_chr_2:26227582:G,A	LALB_chr_2,Parent=peak16551	-2.03561	0.0586993	-0.806252	0.404775
LALB_chr_2:26226845:T,G	LALB_chr_2,Parent=peak16551	-1.89707	0.0760184	-1.42966	0.445513
LALB_chr_2:26226912:T,G	LALB_chr_2,Parent=peak16551	-1.49569	0.154198	-0.634314	0.574856
LALB_chr_2:26227448:T,G	LALB_chr_2,Parent=peak16551	-1.03882	0.314332	-0.370668	0.72889
LALB_chr_2:26226968:A,G	LALB_chr_2,Parent=peak16551	-0.946274	0.358082	-0.276889	0.758778
LALB_chr_2:26227220:T,C	LALB_chr_2,Parent=peak16551	-0.681792	0.505121	-0.199264	0.839209
LALB_chr_2:26226981:C,G	LALB_chr_2,Parent=peak16551	-0.566097	0.579182	-0.23372	0.872226
LALB_chr_2:26227388:T,C	LALB_chr_2,Parent=peak16551	-0.555309	0.586364	-0.241063	0.875347
LALB_chr_2:26227550:T,C	LALB_chr_2,Parent=peak16551	-0.43853	0.666866	-0.162124	0.906264
LALB_chr_2:26227663:T,A	LALB_chr_2,Parent=peak16551	0.293383	0.773001	0.122006	0.941237
LALB_chr_2:26227480:C,T	LALB_chr_2,Parent=peak16551	0.293233	0.773113	0.248232	0.94126
LALB_chr_2:26233540:T,A	LALB_chr_2,Parent=peak16552	-1.59865	0.129456	-0.704297	0.540403
LALB_chr_2:26233438:T,C	LALB_chr_2,Parent=peak16552	-0.207165	0.838494	-0.232674	0.960241
LALB_chr_2:26233524:A,G	LALB_chr_2,Parent=peak16552	0.148364	0.88391	0.0624927	0.972461
LALB_chr_2:26234806:A,C	LALB_chr_2,Parent=peak16553	4.36012	0.000485877	0.993189	0.0474837
LALB_chr_2:26236229:A,G	LALB_chr_2,Parent=peak16553	3.85451	0.00140193	1.32408	0.0800899
LALB_chr_2:26234552:G,T	LALB_chr_2,Parent=peak16553	3.66365	0.00209735	1.00467	0.0974697
LALB_chr_2:26234976:C,G	LALB_chr_2,Parent=peak16553	3.35257	0.00404534	1.13055	0.13244
LALB_chr_2:26235056:A,T	LALB_chr_2,Parent=peak16553	2.65997	0.0171175	0.689126	0.248916
LALB_chr_2:26235156:G,A	LALB_chr_2,Parent=peak16553	2.5769	0.020269	0.683549	0.266003
LALB_chr_2:26234752:A,C	LALB_chr_2,Parent=peak16553	2.55846	0.0210401	1.04192	0.270135
LALB_chr_2:26234745:C,T	LALB_chr_2,Parent=peak16553	2.55195	0.0213189	1.05737	0.271406
LALB_chr_2:26235793:A,C	LALB_chr_2,Parent=peak16553	-2.27421	0.0370756	-0.915232	0.339983
LALB_chr_2:26236060:C,T	LALB_chr_2,Parent=peak16553	2.13864	0.0482343	0.724342	0.375421
LALB_chr_2:26236061:G,T	LALB_chr_2,Parent=peak16553	2.13864	0.0482343	0.724342	0.375421
LALB_chr_2:26234830:A,G	LALB_chr_2,Parent=peak16553	2.12009	0.0499824	0.923426	0.380398
LALB_chr_2:26234655:G,A	LALB_chr_2,Parent=peak16553	2.10034	0.0519064	1.33219	0.385982
LALB_chr_2:26234481:G,T	LALB_chr_2,Parent=peak16553	1.34024	0.198889	0.419461	0.627621
LALB_chr_2:26234778:C,T	LALB_chr_2,Parent=peak16553	-1.13076	0.274821	-0.326603	0.699082
LALB_chr_2:26235572:C,T	LALB_chr_2,Parent=peak16553	-0.929332	0.366527	-0.359865	0.763982
LALB_chr_2:26234759:T,C	LALB_chr_2,Parent=peak16553	-0.648465	0.525883	-0.200124	0.848617
LALB_chr_2:26235525:A,G	LALB_chr_2,Parent=peak16553	0.510293	0.616813	0.218574	0.887487
LALB_chr_2:26235091:A,G	LALB_chr_2,Parent=peak16553	0.447823	0.660285	0.157884	0.904005
LALB_chr_2:26236295:C,T	LALB_chr_2,Parent=peak16553	0.0157662	0.987616	0.0057855	0.997351
LALB_chr_2:26238126:T,A	LALB_chr_2,Parent=peak16554	-0.809259	0.430237	-0.389699	0.80147
LALB_chr_2:26238020:C,G	LALB_chr_2,Parent=peak16554	0.362522	0.721706	0.177382	0.924593
LALB_chr_2:26246985:G,A	LALB_chr_2,Parent=peak16555	-3.03039	0.0079583	-0.663323	0.179036
LALB_chr_2:26246355:A,G	LALB_chr_2,Parent=peak16555	2.93195	0.00977056	0.704989	0.196327
LALB_chr_2:26246671:G,A	LALB_chr_2,Parent=peak16555	-1.99748	0.0630702	-0.502297	0.415596
LALB_chr_2:26246674:G,A	LALB_chr_2,Parent=peak16555	-1.99748	0.0630702	-0.502297	0.415596
LALB_chr_2:26246482:T,C	LALB_chr_2,Parent=peak16555	-1.96721	0.0667469	-0.729229	0.424514
LALB_chr_2:26246964:G,T	LALB_chr_2,Parent=peak16555	1.88373	0.0779072	0.400771	0.449682
LALB_chr_2:26246804:A,G	LALB_chr_2,Parent=peak16555	-1.86678	0.0803669	-0.456823	0.454693
LALB_chr_2:26246781:T,A	LALB_chr_2,Parent=peak16555	-1.65172	0.118078	-0.409511	0.523348
LALB_chr_2:26247031:G,T	LALB_chr_2,Parent=peak16555	-1.28605	0.216724	-0.459907	0.646729
LALB_chr_2:26246321:C,G	LALB_chr_2,Parent=peak16555	0.680153	0.506131	0.152678	0.839634
LALB_chr_2:26247037:G,A	LALB_chr_2,Parent=peak16555	0.659325	0.519065	0.193945	0.845561
LALB_chr_2:26246988:T,A	LALB_chr_2,Parent=peak16555	-0.502738	0.621998	-0.160625	0.889766
LALB_chr_2:26246457:A,G	LALB_chr_2,Parent=peak16555	-0.411452	0.6862	-0.122021	0.913115
LALB_chr_2:26246635:G,T	LALB_chr_2,Parent=peak16555	-0.277028	0.785306	-0.0629279	0.944904
LALB_chr_2:26246769:T,C	LALB_chr_2,Parent=peak16555	-0.23274	0.818915	-0.100008	0.954437
LALB_chr_2:26246774:G,A	LALB_chr_2,Parent=peak16555	-0.23274	0.818915	-0.100008	0.954437
LALB_chr_2:26246626:G,T	LALB_chr_2,Parent=peak16555	-0.209358	0.836811	-0.0492693	0.959738
LALB_chr_2:26249545:A,G	LALB_chr_2,Parent=peak16556	-1.24678	0.230422	-0.835341	0.659895
LALB_chr_2:26249559:C,T	LALB_chr_2,Parent=peak16556	-1.04163	0.313068	-0.69275	0.72796
LALB_chr_2:26249024:A,G	LALB_chr_2,Parent=peak16556	-0.794315	0.438635	-0.463169	0.806029
LALB_chr_2:26249038:G,A	LALB_chr_2,Parent=peak16556	-0.794315	0.438635	-0.463169	0.806029
LALB_chr_2:26249130:A,G	LALB_chr_2,Parent=peak16556	-0.739053	0.470579	-0.657804	0.822329
LALB_chr_2:26248972:T,C	LALB_chr_2,Parent=peak16556	0.673878	0.510008	0.518438	0.841476
LALB_chr_2:26248982:C,T	LALB_chr_2,Parent=peak16556	0.673878	0.510008	0.518438	0.841476
LALB_chr_2:26249194:G,C	LALB_chr_2,Parent=peak16556	0.298872	0.768885	0.210765	0.939999
LALB_chr_2:26248944:C,T	LALB_chr_2,Parent=peak16556	0.237044	0.815631	0.140589	0.953535
LALB_chr_2:26249677:A,G	LALB_chr_2,Parent=peak16556	0.189122	0.852375	0.177025	0.964448
LALB_chr_2:26249765:T,C	LALB_chr_2,Parent=peak16556	-0.168145	0.868576	-0.120591	0.968549
LALB_chr_2:26249553:T,G	LALB_chr_2,Parent=peak16556	-0.0475646	0.962652	-0.022036	0.991634
LALB_chr_2:26255907:T,A	LALB_chr_2,Parent=peak16557	-3.72337	0.00184884	-0.692944	0.0923404
LALB_chr_2:26256166:A,T	LALB_chr_2,Parent=peak16557	3.45314	0.00327179	0.734937	0.120257
LALB_chr_2:26256170:C,G	LALB_chr_2,Parent=peak16557	3.45314	0.00327179	0.734937	0.120257
LALB_chr_2:26255274:T,C	LALB_chr_2,Parent=peak16557	-2.82269	0.0122538	-0.514693	0.216332
LALB_chr_2:26254970:A,G	LALB_chr_2,Parent=peak16557	-2.7039	0.0156466	-0.465046	0.240349
LALB_chr_2:26255177:G,A	LALB_chr_2,Parent=peak16557	-2.62943	0.018217	-0.455019	0.254963
LALB_chr_2:26255188:C,T	LALB_chr_2,Parent=peak16557	1.78177	0.0937735	0.405467	0.482169
LALB_chr_2:26255256:C,T	LALB_chr_2,Parent=peak16557	1.78177	0.0937735	0.405467	0.482169
LALB_chr_2:26255249:T,C	LALB_chr_2,Parent=peak16557	-1.39256	0.182804	-0.254362	0.60948
LALB_chr_2:26254921:G,A	LALB_chr_2,Parent=peak16557	1.38157	0.186094	0.482718	0.613428
LALB_chr_2:26254932:C,A	LALB_chr_2,Parent=peak16557	1.11039	0.28324	0.328067	0.705804
LALB_chr_2:26255361:G,A	LALB_chr_2,Parent=peak16557	1.08776	0.292816	0.400317	0.713261
LALB_chr_2:26255371:C,T	LALB_chr_2,Parent=peak16557	1.08776	0.292816	0.266878	0.713261
LALB_chr_2:26255372:T,A	LALB_chr_2,Parent=peak16557	0.940137	0.361125	0.232695	0.760481
LALB_chr_2:26254729:A,G	LALB_chr_2,Parent=peak16557	-0.855968	0.404653	-0.217226	0.786856
LALB_chr_2:26255964:A,G	LALB_chr_2,Parent=peak16557	-0.70254	0.492438	-0.174574	0.83345
LALB_chr_2:26255967:C,G	LALB_chr_2,Parent=peak16557	-0.70254	0.492438	-0.174574	0.83345
LALB_chr_2:26255390:A,G	LALB_chr_2,Parent=peak16557	0.657736	0.520059	0.132308	0.845996
LALB_chr_2:26254912:T,G	LALB_chr_2,Parent=peak16557	-0.654251	0.522244	-0.167417	0.847055
LALB_chr_2:26255476:C,G	LALB_chr_2,Parent=peak16557	0.609335	0.550858	0.180223	0.860139
LALB_chr_2:26255396:A,T	LALB_chr_2,Parent=peak16557	-0.177083	0.861665	-0.0430177	0.966985
LALB_chr_2:26256124:C,T	LALB_chr_2,Parent=peak16557	0.152023	0.88107	0.0374852	0.971743
LALB_chr_2:26255368:C,T	LALB_chr_2,Parent=peak16557	-0.11524	0.909689	-0.0248521	0.97886
LALB_chr_2:26254943:T,G	LALB_chr_2,Parent=peak16557	0.0291702	0.97709	0.011705	0.994816
LALB_chr_2:26262116:G,T	LALB_chr_2,Parent=peak16558	-1.40954	0.177816	-0.290624	0.604041
LALB_chr_2:26261966:G,A	LALB_chr_2,Parent=peak16558	-0.980299	0.34153	-0.335143	0.747709
LALB_chr_2:26261416:T,C	LALB_chr_2,Parent=peak16558	-0.814393	0.427376	-0.21234	0.799704
LALB_chr_2:26261687:G,A	LALB_chr_2,Parent=peak16558	-0.572453	0.574971	-0.182991	0.870206
LALB_chr_2:26261568:C,G	LALB_chr_2,Parent=peak16558	-0.533655	0.600916	-0.160479	0.88133
LALB_chr_2:26261519:G,A	LALB_chr_2,Parent=peak16558	-0.51424	0.614113	-0.204141	0.886423
LALB_chr_2:26261774:T,A	LALB_chr_2,Parent=peak16558	0.475989	0.640516	0.203896	0.896919
LALB_chr_2:26261665:C,T	LALB_chr_2,Parent=peak16558	-0.365996	0.719162	-0.147705	0.923966
LALB_chr_2:26261651:A,G	LALB_chr_2,Parent=peak16558	-0.354073	0.727907	-0.131945	0.926685
LALB_chr_2:26261647:C,T	LALB_chr_2,Parent=peak16558	-0.213246	0.833828	-0.0791939	0.958873
LALB_chr_2:26261585:C,A	LALB_chr_2,Parent=peak16558	-0.092281	0.92762	-0.062419	0.983164
LALB_chr_2:26262087:T,A	LALB_chr_2,Parent=peak16558	0.0858375	0.932661	0.0220041	0.98431
LALB_chr_2:26261447:T,A	LALB_chr_2,Parent=peak16558	0.0350414	0.97248	0.00898444	0.99384
LALB_chr_2:26264016:G,A	LALB_chr_2,Parent=peak16559	2.07515	0.0544601	0.878328	0.393369
LALB_chr_2:26263833:C,A	LALB_chr_2,Parent=peak16559	1.70771	0.107016	0.765356	0.505957
LALB_chr_2:26263886:A,G	LALB_chr_2,Parent=peak16559	-0.689349	0.50048	-0.358458	0.837062
LALB_chr_2:26264526:T,C	LALB_chr_2,Parent=peak16559	-0.578257	0.571141	-0.299578	0.868841
LALB_chr_2:26265546:A,G	LALB_chr_2,Parent=peak16559	0.560171	0.583121	0.36732	0.873891
LALB_chr_2:26265522:C,T	LALB_chr_2,Parent=peak16559	0.490415	0.630498	0.330262	0.893032
LALB_chr_2:26265284:A,T	LALB_chr_2,Parent=peak16559	0.475503	0.640855	0.344555	0.89701
LALB_chr_2:26263912:C,G	LALB_chr_2,Parent=peak16559	0.425072	0.676446	0.200709	0.90964
LALB_chr_2:26265261:C,T	LALB_chr_2,Parent=peak16559	-0.216776	0.831123	-0.140059	0.957945
LALB_chr_2:26265174:A,G	LALB_chr_2,Parent=peak16559	-0.146744	0.885167	-0.0792799	0.972753
LALB_chr_2:26264395:G,T	LALB_chr_2,Parent=peak16559	0.0640611	0.949715	0.0330464	0.988445
LALB_chr_2:26265718:C,T	LALB_chr_2,Parent=peak16559	0.0341637	0.973169	0.0287493	0.994035
LALB_chr_2:26268970:G,C	LALB_chr_2,Parent=peak16560	-1.39116	0.18322	-0.366582	0.609878
LALB_chr_2:26268516:G,T	LALB_chr_2,Parent=peak16560	1.33819	0.199544	0.386338	0.628285
LALB_chr_2:26268586:G,A	LALB_chr_2,Parent=peak16560	-1.12855	0.275724	-0.296903	0.69973
LALB_chr_2:26267733:T,C	LALB_chr_2,Parent=peak16560	-1.09815	0.288391	-0.36912	0.709726
LALB_chr_2:26268865:A,G	LALB_chr_2,Parent=peak16560	-1.08637	0.293413	-0.250473	0.713895
LALB_chr_2:26268945:T,G	LALB_chr_2,Parent=peak16560	-1.07363	0.298917	-0.298778	0.717642
LALB_chr_2:26268035:C,T	LALB_chr_2,Parent=peak16560	-0.888872	0.387241	-0.196132	0.776922
LALB_chr_2:26268044:A,G	LALB_chr_2,Parent=peak16560	-0.791071	0.440472	-0.207951	0.806908
LALB_chr_2:26268053:C,T	LALB_chr_2,Parent=peak16560	-0.791071	0.440472	-0.311926	0.806908
LALB_chr_2:26267792:C,T	LALB_chr_2,Parent=peak16560	-0.18091	0.85871	-0.0487107	0.966153
LALB_chr_2:26267793:A,G	LALB_chr_2,Parent=peak16560	-0.18091	0.85871	-0.0487107	0.966153
LALB_chr_2:26268002:T,C	LALB_chr_2,Parent=peak16560	0.0444148	0.965123	0.00826034	0.992257
LALB_chr_2:26267699:C,T	LALB_chr_2,Parent=peak16560	0.00570632	0.995518	0.00311967	0.998935
LALB_chr_2:26267761:C,A	LALB_chr_2,Parent=peak16560	-0.00352602	0.99723	-0.00107761	0.999365
LALB_chr_2:26270625:C,T	LALB_chr_2,Parent=peak16561	-1.85196	0.0825742	-0.437793	0.459325
LALB_chr_2:26271394:G,A	LALB_chr_2,Parent=peak16561	-1.78913	0.092539	-0.461146	0.479974
LALB_chr_2:26270888:T,G	LALB_chr_2,Parent=peak16561	-0.928439	0.366975	-0.189557	0.76429
LALB_chr_2:26270853:C,T	LALB_chr_2,Parent=peak16561	0.619952	0.544019	0.194099	0.857287
LALB_chr_2:26271481:T,C	LALB_chr_2,Parent=peak16561	-0.423854	0.677316	-0.253384	0.909995
LALB_chr_2:26270707:C,G	LALB_chr_2,Parent=peak16561	0.297512	0.769904	0.133868	0.940222
LALB_chr_2:26271032:C,A	LALB_chr_2,Parent=peak16561	-0.262759	0.796089	-0.0740321	0.948183
LALB_chr_2:26270819:G,A	LALB_chr_2,Parent=peak16561	0.238277	0.814691	0.0836267	0.95331
LALB_chr_2:26271076:C,A	LALB_chr_2,Parent=peak16561	-0.235501	0.816808	-0.131569	0.953848
LALB_chr_2:26271306:T,C	LALB_chr_2,Parent=peak16561	0.155924	0.878043	0.0722821	0.970902
LALB_chr_2:26271308:G,A	LALB_chr_2,Parent=peak16561	0.155924	0.878043	0.0722821	0.970902
LALB_chr_2:26271506:A,G	LALB_chr_2,Parent=peak16561	0.100888	0.920893	0.0582365	0.981567
LALB_chr_2:26274025:C,T	LALB_chr_2,Parent=peak16562	5.35454	6.449e-05	0.91426	0.0164077
LALB_chr_2:26274306:C,T	LALB_chr_2,Parent=peak16562	4.75651	0.00021455	0.947704	0.0309447
LALB_chr_2:26274530:A,G	LALB_chr_2,Parent=peak16562	3.81465	0.00152488	0.964593	0.0838472
LALB_chr_2:26274990:C,G	LALB_chr_2,Parent=peak16562	3.48531	0.00305694	1.00582	0.116653
LALB_chr_2:26275185:A,G	LALB_chr_2,Parent=peak16562	3.48531	0.00305694	1.00582	0.116653
LALB_chr_2:26273796:G,A	LALB_chr_2,Parent=peak16562	-3.44862	0.00330316	-1.65394	0.12083
LALB_chr_2:26274045:T,C	LALB_chr_2,Parent=peak16562	3.16501	0.00600308	0.864147	0.158628
LALB_chr_2:26275041:T,A	LALB_chr_2,Parent=peak16562	2.91877	0.0100419	0.807214	0.198756
LALB_chr_2:26273669:T,C	LALB_chr_2,Parent=peak16562	2.72958	0.0148437	1.25091	0.234499
LALB_chr_2:26275359:A,T	LALB_chr_2,Parent=peak16562	2.72491	0.0149868	0.786896	0.235501
LALB_chr_2:26275361:A,G	LALB_chr_2,Parent=peak16562	2.72491	0.0149868	0.786896	0.235501
LALB_chr_2:26274550:G,A	LALB_chr_2,Parent=peak16562	-2.69897	0.0158054	-0.625405	0.241272
LALB_chr_2:26274050:G,A	LALB_chr_2,Parent=peak16562	2.53592	0.022021	1.63297	0.275075
LALB_chr_2:26275151:C,A	LALB_chr_2,Parent=peak16562	2.34381	0.0323289	0.729778	0.321796
LALB_chr_2:26275164:A,G	LALB_chr_2,Parent=peak16562	2.34381	0.0323289	0.729778	0.321796
LALB_chr_2:26275421:A,G	LALB_chr_2,Parent=peak16562	2.10091	0.0518508	0.581294	0.385917
LALB_chr_2:26274489:G,T	LALB_chr_2,Parent=peak16562	2.0555	0.0565302	0.939606	0.399188
LALB_chr_2:26274054:G,A	LALB_chr_2,Parent=peak16562	2.01294	0.0612629	0.624105	0.411001
LALB_chr_2:26274116:T,A	LALB_chr_2,Parent=peak16562	1.53973	0.143169	0.467426	0.559629
LALB_chr_2:26274753:T,C	LALB_chr_2,Parent=peak16562	1.53618	0.144033	1.17925	0.561116
LALB_chr_2:26274115:C,A	LALB_chr_2,Parent=peak16562	-1.02458	0.320803	-0.559216	0.733508
LALB_chr_2:26273618:T,C	LALB_chr_2,Parent=peak16562	0.654348	0.522183	0.198881	0.847049
LALB_chr_2:26273963:C,T	LALB_chr_2,Parent=peak16562	-0.621456	0.543053	-0.475421	0.856875
LALB_chr_2:26274591:G,T	LALB_chr_2,Parent=peak16562	-0.359156	0.724174	-0.114558	0.925437
LALB_chr_2:26274573:A,T	LALB_chr_2,Parent=peak16562	0.281065	0.782263	0.0874898	0.943876
LALB_chr_2:26274629:T,C	LALB_chr_2,Parent=peak16562	-0.00806731	0.993663	-0.00253085	0.998624
LALB_chr_2:26275958:C,T	LALB_chr_2,Parent=peak16563	-1.11408	0.2817	-0.400415	0.704654
LALB_chr_2:26276491:C,T	LALB_chr_2,Parent=peak16563	0.723013	0.480109	0.329249	0.827326
LALB_chr_2:26276501:A,G	LALB_chr_2,Parent=peak16563	0.723013	0.480109	0.329249	0.827326
LALB_chr_2:26309153:T,C	LALB_chr_2,Parent=peak16564	0.319882	0.753197	0.062501	0.934689
LALB_chr_2:26311365:T,A	LALB_chr_2,Parent=peak16565	-4.75773	0.000214017	-0.811366	0.0309061
LALB_chr_2:26311955:A,G	LALB_chr_2,Parent=peak16565	2.79507	0.0129726	0.446859	0.222266
LALB_chr_2:26311601:A,T	LALB_chr_2,Parent=peak16565	1.73652	0.101682	0.706134	0.49657
LALB_chr_2:26311672:T,C	LALB_chr_2,Parent=peak16565	1.66132	0.116114	0.658168	0.520506
LALB_chr_2:26312157:G,C	LALB_chr_2,Parent=peak16565	1.34566	0.197174	0.444027	0.626031
LALB_chr_2:26312169:C,T	LALB_chr_2,Parent=peak16565	0.555797	0.586038	0.122848	0.875211
LALB_chr_2:26355232:G,A	LALB_chr_2,Parent=peak16567	-0.749899	0.4642	-0.483515	0.81915
LALB_chr_2:26362118:C,G	LALB_chr_2,Parent=peak16568	1.66344	0.115685	0.605661	0.519702
LALB_chr_2:26362120:G,C	LALB_chr_2,Parent=peak16568	1.66344	0.115685	0.605661	0.519702
LALB_chr_2:26361996:C,T	LALB_chr_2,Parent=peak16568	1.20411	0.246058	0.384261	0.674232
LALB_chr_2:26362135:A,G	LALB_chr_2,Parent=peak16568	1.18903	0.251777	0.620276	0.679701
LALB_chr_2:26362318:G,A	LALB_chr_2,Parent=peak16568	0.71348	0.485827	0.245512	0.830042
LALB_chr_2:26362444:G,T	LALB_chr_2,Parent=peak16568	0.581232	0.569183	0.158526	0.867988
LALB_chr_2:26362048:G,C	LALB_chr_2,Parent=peak16568	0.516479	0.612584	0.179042	0.885837
LALB_chr_2:26362408:G,A	LALB_chr_2,Parent=peak16568	0.249841	0.80589	0.103009	0.950986
LALB_chr_2:26374978:G,A	LALB_chr_2,Parent=peak16569	-1.96009	0.0676386	-0.696458	0.426397
LALB_chr_2:26375271:A,C	LALB_chr_2,Parent=peak16569	1.70342	0.107831	0.77646	0.507222
LALB_chr_2:26375540:T,G	LALB_chr_2,Parent=peak16569	-1.58124	0.133388	-0.563382	0.546101
LALB_chr_2:26375353:G,C	LALB_chr_2,Parent=peak16569	-1.49556	0.15423	-0.788777	0.574873
LALB_chr_2:26374996:T,G	LALB_chr_2,Parent=peak16569	-1.21832	0.240761	-0.461157	0.669246
LALB_chr_2:26375526:C,T	LALB_chr_2,Parent=peak16569	-1.17821	0.255939	-0.859322	0.683481
LALB_chr_2:26375035:G,C	LALB_chr_2,Parent=peak16569	1.03438	0.316342	0.442899	0.730272
LALB_chr_2:26375658:T,A	LALB_chr_2,Parent=peak16569	1.0246	0.320795	0.671587	0.733506
LALB_chr_2:26375071:T,C	LALB_chr_2,Parent=peak16569	0.727989	0.47714	0.263424	0.825811
LALB_chr_2:26375013:G,A	LALB_chr_2,Parent=peak16569	0.627543	0.539157	0.315756	0.854994
LALB_chr_2:26375027:C,T	LALB_chr_2,Parent=peak16569	-0.421691	0.678862	-0.146331	0.91042
LALB_chr_2:26374989:A,T	LALB_chr_2,Parent=peak16569	0.0949599	0.925526	0.0325311	0.982602
LALB_chr_2:26374997:C,G	LALB_chr_2,Parent=peak16569	0.0949599	0.925526	0.0325311	0.982602
LALB_chr_2:26381450:A,G	LALB_chr_2,Parent=peak16570	0.851019	0.407315	0.483774	0.788506
LALB_chr_2:26381631:A,G	LALB_chr_2,Parent=peak16570	0.0609156	0.952181	0.0616937	0.988981
LALB_chr_2:26390079:G,A	LALB_chr_2,Parent=peak16571	2.41583	0.0280214	1.30429	0.304198
LALB_chr_2:26390083:A,T	LALB_chr_2,Parent=peak16571	1.76874	0.0959943	0.883591	0.486469
LALB_chr_2:26389890:A,C	LALB_chr_2,Parent=peak16571	1.57113	0.135716	0.922345	0.549317
LALB_chr_2:26389284:T,C	LALB_chr_2,Parent=peak16571	-0.553256	0.587736	-0.621743	0.875775
LALB_chr_2:26389494:T,C	LALB_chr_2,Parent=peak16571	-0.396479	0.696989	-0.240946	0.916803
LALB_chr_2:26389313:T,C	LALB_chr_2,Parent=peak16571	-0.204758	0.840343	-0.111585	0.960702
LALB_chr_2:26403632:C,A	LALB_chr_2,Parent=peak16573	0.259858	0.798287	0.107113	0.948528
LALB_chr_2:26423395:T,C	LALB_chr_2,Parent=peak16574	5.91656	2.1696e-05	0.778794	0.00917144
LALB_chr_2:26423077:T,G	LALB_chr_2,Parent=peak16574	4.52043	0.000348509	0.88394	0.0401909
LALB_chr_2:26424402:T,A	LALB_chr_2,Parent=peak16574	4.4216	0.000427639	0.750554	0.0444264
LALB_chr_2:26424405:G,A	LALB_chr_2,Parent=peak16574	4.4216	0.000427639	0.750554	0.0444264
LALB_chr_2:26423012:T,C	LALB_chr_2,Parent=peak16574	3.20825	0.00548179	0.631623	0.152436
LALB_chr_2:26424084:G,A	LALB_chr_2,Parent=peak16574	3.16218	0.00603884	1.45386	0.159143
LALB_chr_2:26423827:A,T	LALB_chr_2,Parent=peak16574	3.04036	0.00779419	0.54829	0.177491
LALB_chr_2:26422908:A,G	LALB_chr_2,Parent=peak16574	2.84307	0.0117482	0.52992	0.212573
LALB_chr_2:26424371:G,A	LALB_chr_2,Parent=peak16574	2.84219	0.0117697	0.535152	0.21276
LALB_chr_2:26423419:G,A	LALB_chr_2,Parent=peak16574	2.5151	0.0229653	0.754935	0.280159
LALB_chr_2:26422950:A,G	LALB_chr_2,Parent=peak16574	-2.19225	0.0434952	-1.62314	0.361415
LALB_chr_2:26423831:A,G	LALB_chr_2,Parent=peak16574	-2.02167	0.0602646	-0.782689	0.409155
LALB_chr_2:26423178:T,C	LALB_chr_2,Parent=peak16574	-1.57701	0.134358	-0.463878	0.547264
LALB_chr_2:26422900:C,T	LALB_chr_2,Parent=peak16574	-1.45163	0.165931	-0.433744	0.589446
LALB_chr_2:26423405:A,T	LALB_chr_2,Parent=peak16574	1.06159	0.304184	0.235005	0.721578
LALB_chr_2:26422951:C,T	LALB_chr_2,Parent=peak16574	1.05576	0.30676	0.506656	0.723384
LALB_chr_2:26422911:T,A	LALB_chr_2,Parent=peak16574	-0.764521	0.455685	-0.223528	0.814748
LALB_chr_2:26424235:A,T	LALB_chr_2,Parent=peak16574	0.686253	0.502378	0.15398	0.838062
LALB_chr_2:26423936:A,G	LALB_chr_2,Parent=peak16574	0.534182	0.60056	0.342301	0.881239
LALB_chr_2:26424062:T,A	LALB_chr_2,Parent=peak16574	0.408812	0.688098	0.156564	0.913827
LALB_chr_2:26423322:T,A	LALB_chr_2,Parent=peak16574	0.308059	0.762012	0.273407	0.937876
LALB_chr_2:26423235:G,A	LALB_chr_2,Parent=peak16574	0.290015	0.775529	0.282257	0.941934
LALB_chr_2:26422992:A,G	LALB_chr_2,Parent=peak16574	-0.241126	0.812521	-0.103667	0.952794
LALB_chr_2:26423744:T,C	LALB_chr_2,Parent=peak16574	-0.0704143	0.944737	-0.0189407	0.987183
LALB_chr_2:26423606:T,A	LALB_chr_2,Parent=peak16574	0.0638192	0.949905	0.0478505	0.988462
LALB_chr_2:26438212:G,T	LALB_chr_2,Parent=peak16575	0.819898	0.42432	0.402955	0.798058
LALB_chr_2:26438042:C,T	LALB_chr_2,Parent=peak16575	0.483538	0.635265	0.134919	0.894818
LALB_chr_2:26437584:C,T	LALB_chr_2,Parent=peak16575	-0.211998	0.834786	-0.0538956	0.95913
LALB_chr_2:26482352:G,A	LALB_chr_2,Parent=peak16577	1.26065	0.225511	0.340422	0.655432
LALB_chr_2:26482442:G,A	LALB_chr_2,Parent=peak16577	-0.967992	0.347454	-0.344829	0.751661
LALB_chr_2:26482023:C,T	LALB_chr_2,Parent=peak16577	-0.913818	0.374378	-0.424059	0.769046
LALB_chr_2:26529179:C,G	LALB_chr_2,Parent=peak16578	1.55184	0.140254	0.941762	0.555416
LALB_chr_2:26529685:C,T	LALB_chr_2,Parent=peak16578	-1.0426	0.312632	-0.456824	0.727621
LALB_chr_2:26529369:T,C	LALB_chr_2,Parent=peak16578	-0.820422	0.42403	-0.270155	0.797885
LALB_chr_2:26529451:T,C	LALB_chr_2,Parent=peak16578	0.755022	0.461206	0.237771	0.817849
LALB_chr_2:26529928:G,T	LALB_chr_2,Parent=peak16578	-0.63009	0.537531	-0.215076	0.854206
LALB_chr_2:26529672:G,T	LALB_chr_2,Parent=peak16578	-0.480446	0.637413	-0.152118	0.895773
LALB_chr_2:26529475:A,G	LALB_chr_2,Parent=peak16578	-0.244678	0.809816	-0.0895859	0.951953
LALB_chr_2:26529903:G,A	LALB_chr_2,Parent=peak16578	-0.132298	0.896398	-0.103515	0.975564
LALB_chr_2:26552720:T,G	LALB_chr_2,Parent=peak16579	2.06094	0.0559504	0.499231	0.397526
LALB_chr_2:26553271:T,A	LALB_chr_2,Parent=peak16579	-1.89297	0.0765946	-0.691984	0.446739
LALB_chr_2:26567345:G,A	LALB_chr_2,Parent=peak16580	-1.82727	0.0863705	-0.541109	0.467319
LALB_chr_2:26567370:T,A	LALB_chr_2,Parent=peak16580	-1.60678	0.127656	-0.483772	0.537815
LALB_chr_2:26567363:A,T	LALB_chr_2,Parent=peak16580	-1.54476	0.141951	-0.436028	0.55781
LALB_chr_2:26567700:T,C	LALB_chr_2,Parent=peak16580	-1.40641	0.178728	-0.609593	0.604949
LALB_chr_2:26566855:C,A	LALB_chr_2,Parent=peak16580	-1.16618	0.26063	-0.353719	0.687331
LALB_chr_2:26567340:T,C	LALB_chr_2,Parent=peak16580	-1.03466	0.316213	-0.354873	0.730193
LALB_chr_2:26567726:A,C	LALB_chr_2,Parent=peak16580	0.853038	0.406228	0.457078	0.787904
LALB_chr_2:26567709:G,A	LALB_chr_2,Parent=peak16580	-0.725167	0.478822	-0.502053	0.826642
LALB_chr_2:26567231:T,G	LALB_chr_2,Parent=peak16580	0.7058	0.490462	0.310927	0.832402
LALB_chr_2:26567297:G,A	LALB_chr_2,Parent=peak16580	-0.626826	0.539615	-0.165142	0.855116
LALB_chr_2:26566930:C,T	LALB_chr_2,Parent=peak16580	-0.393449	0.699181	-0.278866	0.917457
LALB_chr_2:26567458:G,A	LALB_chr_2,Parent=peak16580	0.174705	0.863503	0.0474086	0.967321
LALB_chr_2:26567146:G,A	LALB_chr_2,Parent=peak16580	0.154664	0.879021	0.084895	0.971242
LALB_chr_2:26570370:T,C	LALB_chr_2,Parent=peak16581	3.71378	0.00188666	0.871843	0.0930579
LALB_chr_2:26570406:T,G	LALB_chr_2,Parent=peak16581	2.57667	0.0202785	0.62382	0.266045
LALB_chr_2:26570651:C,T	LALB_chr_2,Parent=peak16581	-1.67905	0.11256	-0.519673	0.514983
LALB_chr_2:26570776:G,A	LALB_chr_2,Parent=peak16581	1.32933	0.202385	0.40892	0.631669
LALB_chr_2:26570688:T,C	LALB_chr_2,Parent=peak16581	-1.28369	0.217531	-0.241942	0.647495
LALB_chr_2:26570358:A,G	LALB_chr_2,Parent=peak16581	-1.17049	0.258944	-0.411698	0.685937
LALB_chr_2:26570767:T,C	LALB_chr_2,Parent=peak16581	0.757958	0.459495	0.217692	0.816972
LALB_chr_2:26570251:T,C	LALB_chr_2,Parent=peak16581	-0.117014	0.908305	-0.0203448	0.978438
LALB_chr_2:26577306:T,A	LALB_chr_2,Parent=peak16582	1.92392	0.0723412	0.815323	0.437359
LALB_chr_2:26577047:C,T	LALB_chr_2,Parent=peak16582	1.92289	0.0724792	0.77576	0.437607
LALB_chr_2:26577051:G,A	LALB_chr_2,Parent=peak16582	1.92289	0.0724792	0.77576	0.437607
LALB_chr_2:26577081:T,C	LALB_chr_2,Parent=peak16582	1.92289	0.0724792	0.77576	0.437607
LALB_chr_2:26576973:G,A	LALB_chr_2,Parent=peak16582	-1.0575	0.30599	-0.431961	0.722754
LALB_chr_2:26577412:C,T	LALB_chr_2,Parent=peak16582	0.925226	0.368594	0.452933	0.765383
LALB_chr_2:26577337:C,G	LALB_chr_2,Parent=peak16582	0.697922	0.495245	0.430208	0.834722
LALB_chr_2:26577212:C,T	LALB_chr_2,Parent=peak16582	0.423528	0.677549	0.276686	0.909995
LALB_chr_2:26577288:C,A	LALB_chr_2,Parent=peak16582	0.291455	0.774448	0.0735559	0.941675
LALB_chr_2:26589103:T,C	LALB_chr_2,Parent=peak16583	-0.969711	0.346622	-0.289828	0.751078
LALB_chr_2:26588479:A,T	LALB_chr_2,Parent=peak16583	-0.335079	0.741918	-0.0940326	0.931215
LALB_chr_2:26640254:T,A	LALB_chr_2,Parent=peak16585	3.81074	0.00153751	1.28419	0.0840914
LALB_chr_2:26639685:T,C	LALB_chr_2,Parent=peak16585	1.67861	0.112649	0.857256	0.515128
LALB_chr_2:26639517:A,C	LALB_chr_2,Parent=peak16585	1.5915	0.131058	0.824295	0.542986
LALB_chr_2:26640276:G,A	LALB_chr_2,Parent=peak16585	-1.07281	0.299272	-0.669587	0.717926
LALB_chr_2:26640142:G,C	LALB_chr_2,Parent=peak16585	-0.693537	0.497918	-0.581053	0.835798
LALB_chr_2:26649269:A,G	LALB_chr_2,Parent=peak16586	-1.1485	0.267643	-0.459065	0.692997
LALB_chr_2:26649342:A,G	LALB_chr_2,Parent=peak16586	-0.475952	0.640542	-0.339996	0.896919
LALB_chr_2:26649334:C,T	LALB_chr_2,Parent=peak16586	-0.428566	0.673953	-0.295472	0.908761
LALB_chr_2:26649293:G,T	LALB_chr_2,Parent=peak16586	-0.358813	0.724426	-0.172582	0.925535
LALB_chr_2:26649295:A,G	LALB_chr_2,Parent=peak16586	-0.358813	0.724426	-0.172582	0.925535
LALB_chr_2:26649303:T,C	LALB_chr_2,Parent=peak16586	0.25469	0.802207	0.127698	0.949766
LALB_chr_2:26649369:G,T	LALB_chr_2,Parent=peak16586	-0.00885215	0.993047	-0.00670079	0.998469
LALB_chr_2:26657271:T,C	LALB_chr_2,Parent=peak16587	-2.5859	0.0199025	-1.86336	0.263975
LALB_chr_2:26656483:C,A	LALB_chr_2,Parent=peak16587	1.41765	0.175473	1.45851	0.601032
LALB_chr_2:26657027:C,T	LALB_chr_2,Parent=peak16587	-0.731165	0.475251	-0.59396	0.824739
LALB_chr_2:26656979:A,G	LALB_chr_2,Parent=peak16587	-0.344326	0.735085	-0.241718	0.929132
LALB_chr_2:26657187:C,T	LALB_chr_2,Parent=peak16587	-0.00930317	0.992692	-0.00557132	0.998367
LALB_chr_2:26659624:A,T	LALB_chr_2,Parent=peak16588	1.91637	0.0733578	0.625263	0.439378
LALB_chr_2:26660607:T,C	LALB_chr_2,Parent=peak16588	1.69557	0.109335	0.441576	0.509907
LALB_chr_2:26660052:T,C	LALB_chr_2,Parent=peak16588	1.68325	0.111733	0.402208	0.513604
LALB_chr_2:26659662:G,A	LALB_chr_2,Parent=peak16588	0.810564	0.429509	0.235408	0.801049
LALB_chr_2:26660139:A,G	LALB_chr_2,Parent=peak16588	0.355577	0.726802	0.10797	0.926263
LALB_chr_2:26660647:C,A	LALB_chr_2,Parent=peak16588	-0.306917	0.762865	-0.0864	0.938166
LALB_chr_2:26659999:G,T	LALB_chr_2,Parent=peak16588	-0.0680863	0.946561	-0.0217113	0.98766
LALB_chr_2:26671301:T,C	LALB_chr_2,Parent=peak16589	-3.60632	0.00236738	-0.795816	0.103337
LALB_chr_2:26671279:A,G	LALB_chr_2,Parent=peak16589	-3.59274	0.00243629	-0.787036	0.104658
LALB_chr_2:26671285:A,G	LALB_chr_2,Parent=peak16589	-1.2044	0.24595	-0.287068	0.67418
LALB_chr_2:26670908:A,T	LALB_chr_2,Parent=peak16589	-1.07867	0.296728	-0.364375	0.716086
LALB_chr_2:26670342:A,T	LALB_chr_2,Parent=peak16589	1.02302	0.321517	0.291839	0.73393
LALB_chr_2:26671366:T,C	LALB_chr_2,Parent=peak16589	-0.748923	0.464772	-0.216756	0.819414
LALB_chr_2:26670703:C,T	LALB_chr_2,Parent=peak16589	-0.626772	0.539649	-0.18831	0.855126
LALB_chr_2:26671423:C,T	LALB_chr_2,Parent=peak16589	-0.366221	0.718998	-0.104829	0.923897
LALB_chr_2:26670863:T,C	LALB_chr_2,Parent=peak16589	-0.340258	0.738088	-0.0884275	0.930159
LALB_chr_2:26670947:T,C	LALB_chr_2,Parent=peak16589	-0.332926	0.743513	-0.0862804	0.931719
LALB_chr_2:26670736:T,C	LALB_chr_2,Parent=peak16589	0.290199	0.775391	0.0907337	0.94189
LALB_chr_2:26671033:A,G	LALB_chr_2,Parent=peak16589	0.205534	0.839748	0.0628114	0.960564
LALB_chr_2:26671073:C,T	LALB_chr_2,Parent=peak16589	-0.113028	0.911415	-0.0297559	0.97931
LALB_chr_2:26671382:T,C	LALB_chr_2,Parent=peak16589	-0.0494576	0.961167	-0.0138146	0.991156
LALB_chr_2:26670614:C,A	LALB_chr_2,Parent=peak16589	0.0270496	0.978755	0.00803672	0.995194
LALB_chr_2:26676308:G,A	LALB_chr_2,Parent=peak16590	-2.46755	0.0252686	-0.974658	0.291443
LALB_chr_2:26675810:G,T	LALB_chr_2,Parent=peak16590	-0.995054	0.334521	-0.313815	0.743171
LALB_chr_2:26675729:A,G	LALB_chr_2,Parent=peak16590	0.192159	0.850036	0.171779	0.963799
LALB_chr_2:26701371:C,A	LALB_chr_2,Parent=peak16591	-2.1604	0.0462563	-0.946332	0.369615
LALB_chr_2:26720390:A,G	LALB_chr_2,Parent=peak16592	3.52533	0.00280913	1.24245	0.112195
LALB_chr_2:26719756:G,A	LALB_chr_2,Parent=peak16592	-1.61976	0.124823	-1.0082	0.533887
LALB_chr_2:26719722:A,C	LALB_chr_2,Parent=peak16592	-1.5391	0.143321	-0.579466	0.559841
LALB_chr_2:26719737:G,A	LALB_chr_2,Parent=peak16592	-0.40653	0.689739	-0.300844	0.914434
LALB_chr_2:26719401:T,C	LALB_chr_2,Parent=peak16592	-0.28712	0.777705	-0.185333	0.942543
LALB_chr_2:26719976:T,C	LALB_chr_2,Parent=peak16592	-0.0133192	0.989538	-0.00561307	0.997734
LALB_chr_2:26729412:T,C	LALB_chr_2,Parent=peak16593	0.52689	0.605499	0.126142	0.883058
LALB_chr_2:26729127:T,C	LALB_chr_2,Parent=peak16593	0.207951	0.837891	0.0423008	0.960069
LALB_chr_2:26729558:T,C	LALB_chr_2,Parent=peak16593	0.178073	0.860901	0.0424189	0.96675
LALB_chr_2:26729047:G,A	LALB_chr_2,Parent=peak16593	-0.147835	0.88432	-0.0294676	0.972532
LALB_chr_2:26744087:T,A	LALB_chr_2,Parent=peak16594	-2.58632	0.0198856	-1.10782	0.263884
LALB_chr_2:26743925:T,G	LALB_chr_2,Parent=peak16594	2.42642	0.0274359	1.02286	0.301206
LALB_chr_2:26743810:A,G	LALB_chr_2,Parent=peak16594	-1.91963	0.0729177	-0.741464	0.438601
LALB_chr_2:26744236:G,T	LALB_chr_2,Parent=peak16594	1.91375	0.0737141	0.549294	0.440167
LALB_chr_2:26744226:A,G	LALB_chr_2,Parent=peak16594	1.84986	0.0828914	0.54595	0.459746
LALB_chr_2:26744082:T,C	LALB_chr_2,Parent=peak16594	-1.48626	0.15665	-0.643438	0.577595
LALB_chr_2:26743763:A,G	LALB_chr_2,Parent=peak16594	-1.36535	0.191034	-0.718652	0.61911
LALB_chr_2:26744308:G,T	LALB_chr_2,Parent=peak16594	1.04583	0.311183	0.598554	0.726497
LALB_chr_2:26743723:A,T	LALB_chr_2,Parent=peak16594	0.596386	0.559262	0.197265	0.863932
LALB_chr_2:26743663:A,T	LALB_chr_2,Parent=peak16594	-0.583528	0.567673	-0.204805	0.867395
LALB_chr_2:26744230:C,T	LALB_chr_2,Parent=peak16594	0.513834	0.614391	0.20283	0.886542
LALB_chr_2:26743866:T,C	LALB_chr_2,Parent=peak16594	-0.51171	0.615843	-0.244114	0.887179
LALB_chr_2:26744101:A,G	LALB_chr_2,Parent=peak16594	-0.278311	0.784338	-0.139837	0.944514
LALB_chr_2:26743668:G,A	LALB_chr_2,Parent=peak16594	0.246151	0.808695	0.0992112	0.951658
LALB_chr_2:26743875:T,C	LALB_chr_2,Parent=peak16594	0.20349	0.841318	0.0750504	0.961082
LALB_chr_2:26743749:G,T	LALB_chr_2,Parent=peak16594	0.122252	0.904222	0.0459433	0.977422
LALB_chr_2:26744438:T,G	LALB_chr_2,Parent=peak16594	-0.0551604	0.956694	-0.0263139	0.990041
LALB_chr_2:26744162:G,A	LALB_chr_2,Parent=peak16594	-0.0325555	0.974432	-0.0215269	0.994367
LALB_chr_2:26748271:C,A	LALB_chr_2,Parent=peak16595	2.14824	0.047352	0.482384	0.372776
LALB_chr_2:26748155:G,T	LALB_chr_2,Parent=peak16595	1.91643	0.0733499	0.734982	0.439378
LALB_chr_2:26748487:C,T	LALB_chr_2,Parent=peak16595	1.74753	0.0997061	0.91223	0.493334
LALB_chr_2:26748613:T,C	LALB_chr_2,Parent=peak16595	1.32319	0.204372	0.596256	0.633575
LALB_chr_2:26748590:G,A	LALB_chr_2,Parent=peak16595	1.22971	0.23658	0.501072	0.665837
LALB_chr_2:26748484:G,A	LALB_chr_2,Parent=peak16595	1.00269	0.330936	0.232915	0.740882
LALB_chr_2:26748622:A,G	LALB_chr_2,Parent=peak16595	0.879232	0.392289	0.34172	0.779913
LALB_chr_2:26748524:T,C	LALB_chr_2,Parent=peak16595	0.732154	0.474663	0.783648	0.824457
LALB_chr_2:26748460:C,T	LALB_chr_2,Parent=peak16595	0.615424	0.546929	0.226643	0.858582
LALB_chr_2:26748325:G,A	LALB_chr_2,Parent=peak16595	-0.306237	0.763373	-0.100698	0.938339
LALB_chr_2:26748315:A,C	LALB_chr_2,Parent=peak16595	0.0564855	0.955654	0.0186263	0.989708
LALB_chr_2:26821060:A,G	LALB_chr_2,Parent=peak16599	2.47255	0.0250164	0.473223	0.29031
LALB_chr_2:26820640:C,T	LALB_chr_2,Parent=peak16599	2.41311	0.0281741	0.564048	0.304832
LALB_chr_2:26820998:T,C	LALB_chr_2,Parent=peak16599	0.8608	0.402064	1.884	0.785471
LALB_chr_2:26821014:T,A	LALB_chr_2,Parent=peak16599	0.855393	0.404961	0.719443	0.787117
LALB_chr_2:26820993:C,T	LALB_chr_2,Parent=peak16599	0.745234	0.466938	1.2988	0.82048
LALB_chr_2:26821075:G,A	LALB_chr_2,Parent=peak16599	0.642485	0.529658	0.578776	0.85052
LALB_chr_2:26821002:G,T	LALB_chr_2,Parent=peak16599	0.641914	0.530019	1.61906	0.85071
LALB_chr_2:26821067:T,A	LALB_chr_2,Parent=peak16599	0.568371	0.577674	1.00411	0.871451
LALB_chr_2:26821070:T,C	LALB_chr_2,Parent=peak16599	0.56664	0.578822	1.83493	0.872041
LALB_chr_2:26821069:A,T	LALB_chr_2,Parent=peak16599	0.565797	0.579381	0.950857	0.872323
LALB_chr_2:26821006:T,C	LALB_chr_2,Parent=peak16599	0.340473	0.737929	0.0814646	0.930119
LALB_chr_2:26820778:T,A	LALB_chr_2,Parent=peak16599	0.314913	0.756897	0.122401	0.935931
LALB_chr_2:26820980:C,T	LALB_chr_2,Parent=peak16599	0.248962	0.806558	0.479939	0.951161
LALB_chr_2:26820827:C,A	LALB_chr_2,Parent=peak16599	0.0992442	0.922177	0.0308726	0.981808
LALB_chr_2:26820871:C,T	LALB_chr_2,Parent=peak16599	0.0401548	0.968466	0.00800631	0.992912
LALB_chr_2:26820875:A,G	LALB_chr_2,Parent=peak16599	0.0399775	0.968606	0.00788462	0.992927
LALB_chr_2:26833369:T,C	LALB_chr_2,Parent=peak16600	0.855319	0.405001	0.219727	0.787137
LALB_chr_2:26832190:G,C	LALB_chr_2,Parent=peak16600	-0.547217	0.591781	-0.129367	0.877387
LALB_chr_2:26832039:G,A	LALB_chr_2,Parent=peak16600	0.3056	0.763849	0.108232	0.938517
LALB_chr_2:26832305:T,C	LALB_chr_2,Parent=peak16600	-0.0794383	0.937669	-0.018807	0.985542
LALB_chr_2:26870613:T,C	LALB_chr_2,Parent=peak16601	1.87526	0.0791275	0.452457	0.452113
LALB_chr_2:26870987:G,A	LALB_chr_2,Parent=peak16601	1.87526	0.0791275	0.452457	0.452113
LALB_chr_2:26870420:A,T	LALB_chr_2,Parent=peak16601	1.25035	0.22915	0.322305	0.658667
LALB_chr_2:26879867:T,C	LALB_chr_2,Parent=peak16602	1.17553	0.25698	0.622228	0.684253
LALB_chr_2:26887762:G,A	LALB_chr_2,Parent=peak16603	2.9481	0.00944772	0.792785	0.193174
LALB_chr_2:26887128:G,C	LALB_chr_2,Parent=peak16603	2.26177	0.0379898	0.415832	0.343137
LALB_chr_2:26887362:C,T	LALB_chr_2,Parent=peak16603	1.89378	0.0764803	0.643053	0.446476
LALB_chr_2:26888050:T,A	LALB_chr_2,Parent=peak16603	1.82681	0.086443	0.337429	0.467505
LALB_chr_2:26888349:C,T	LALB_chr_2,Parent=peak16603	1.75413	0.0985384	0.32439	0.491167
LALB_chr_2:26887749:T,C	LALB_chr_2,Parent=peak16603	1.43907	0.169408	0.249054	0.593989
LALB_chr_2:26888191:T,A	LALB_chr_2,Parent=peak16603	0.23758	0.815222	0.0555665	0.953467
LALB_chr_2:26888220:T,C	LALB_chr_2,Parent=peak16603	-0.0903118	0.92916	-0.0300458	0.983516
LALB_chr_2:26948252:C,A	LALB_chr_2,Parent=peak16604	2.57531	0.0203342	0.396445	0.266271
LALB_chr_2:26948257:G,A	LALB_chr_2,Parent=peak16604	2.57531	0.0203342	0.396445	0.266271
LALB_chr_2:26947474:C,G	LALB_chr_2,Parent=peak16604	-1.97057	0.0663295	-0.396379	0.423721
LALB_chr_2:26948465:A,T	LALB_chr_2,Parent=peak16604	1.71873	0.104948	0.467342	0.502878
LALB_chr_2:26947973:T,C	LALB_chr_2,Parent=peak16604	1.61769	0.12527	0.306983	0.534464
LALB_chr_2:26948090:A,G	LALB_chr_2,Parent=peak16604	-0.993514	0.335248	-0.20036	0.743623
LALB_chr_2:26948019:T,G	LALB_chr_2,Parent=peak16604	-0.27883	0.783947	-0.0657458	0.944387
LALB_chr_2:26949262:G,A	LALB_chr_2,Parent=peak16605	-2.85985	0.0113473	-0.756411	0.209672
LALB_chr_2:26949328:T,C	LALB_chr_2,Parent=peak16605	-2.84646	0.011666	-1.28166	0.211968
LALB_chr_2:26950000:C,T	LALB_chr_2,Parent=peak16605	-2.19952	0.0428862	-0.637254	0.35946
LALB_chr_2:26949240:C,T	LALB_chr_2,Parent=peak16605	-2.19398	0.0433493	-0.630316	0.361085
LALB_chr_2:26949514:T,C	LALB_chr_2,Parent=peak16605	-2.03573	0.0586858	-0.764987	0.404768
LALB_chr_2:26949882:C,T	LALB_chr_2,Parent=peak16605	-1.67262	0.113839	-0.876486	0.516951
LALB_chr_2:26949245:G,A	LALB_chr_2,Parent=peak16605	-0.608111	0.551649	-0.160848	0.860435
LALB_chr_2:26949993:T,G	LALB_chr_2,Parent=peak16605	0.324333	0.749888	0.125335	0.93369
LALB_chr_2:26949193:A,C	LALB_chr_2,Parent=peak16605	0.104553	0.91803	0.0581835	0.980905
LALB_chr_2:26949118:T,C	LALB_chr_2,Parent=peak16605	0.0607825	0.952285	0.0187725	0.989012
LALB_chr_2:26949622:C,G	LALB_chr_2,Parent=peak16605	-0.0285341	0.977589	-0.0111342	0.99495
LALB_chr_2:26965859:A,G	LALB_chr_2,Parent=peak16606	-5.8916	2.27516e-05	-1.98259	0.00939747
LALB_chr_2:26964842:C,T	LALB_chr_2,Parent=peak16606	-4.81903	0.000188859	-1.21737	0.0289463
LALB_chr_2:26965274:G,A	LALB_chr_2,Parent=peak16606	-4.81903	0.000188859	-1.21737	0.0289463
LALB_chr_2:26964969:A,G	LALB_chr_2,Parent=peak16606	-4.7481	0.000218271	-1.85237	0.031205
LALB_chr_2:26965176:C,A	LALB_chr_2,Parent=peak16606	3.33203	0.00422437	1.01403	0.135552
LALB_chr_2:26965345:T,G	LALB_chr_2,Parent=peak16606	3.12201	0.00656979	0.97343	0.164727
LALB_chr_2:26965884:A,G	LALB_chr_2,Parent=peak16606	2.26529	0.0377291	0.95959	0.34224
LALB_chr_2:26965887:T,A	LALB_chr_2,Parent=peak16606	2.26529	0.0377291	0.95959	0.34224
LALB_chr_2:26965674:C,T	LALB_chr_2,Parent=peak16606	-2.15768	0.0464994	-0.744054	0.370326
LALB_chr_2:26965098:C,T	LALB_chr_2,Parent=peak16606	1.79404	0.0917239	0.809311	0.478264
LALB_chr_2:26965377:C,T	LALB_chr_2,Parent=peak16606	1.40447	0.179293	0.552485	0.605543
LALB_chr_2:26965033:C,A	LALB_chr_2,Parent=peak16606	1.32942	0.202355	0.524541	0.631635
LALB_chr_2:26965025:C,T	LALB_chr_2,Parent=peak16606	1.2976	0.212822	0.575394	0.642513
LALB_chr_2:26965467:C,T	LALB_chr_2,Parent=peak16606	-1.12447	0.277401	-0.451319	0.70115
LALB_chr_2:26964896:A,C	LALB_chr_2,Parent=peak16606	1.11323	0.282055	0.359196	0.70494
LALB_chr_2:26965209:T,A	LALB_chr_2,Parent=peak16606	1.03197	0.317433	0.401993	0.730946
LALB_chr_2:26965201:C,T	LALB_chr_2,Parent=peak16606	1.02406	0.321042	0.396257	0.733611
LALB_chr_2:26965556:G,T	LALB_chr_2,Parent=peak16606	0.994652	0.334711	0.516945	0.743315
LALB_chr_2:26965220:G,T	LALB_chr_2,Parent=peak16606	0.951111	0.355695	0.350871	0.757537
LALB_chr_2:26965428:C,T	LALB_chr_2,Parent=peak16606	0.709752	0.488074	0.335953	0.831015
LALB_chr_2:26964863:T,C	LALB_chr_2,Parent=peak16606	-0.383381	0.706483	-0.162417	0.920123
LALB_chr_2:26965299:T,C	LALB_chr_2,Parent=peak16606	0.314976	0.756851	0.125778	0.935931
LALB_chr_2:26968082:A,G	LALB_chr_2,Parent=peak16607	2.39854	0.0290033	0.684412	0.308478
LALB_chr_2:26967994:C,T	LALB_chr_2,Parent=peak16607	-2.1771	0.0447891	-0.40768	0.365317
LALB_chr_2:26968569:T,C	LALB_chr_2,Parent=peak16607	-1.80124	0.09054	-0.404526	0.475976
LALB_chr_2:26968215:C,T	LALB_chr_2,Parent=peak16607	1.78097	0.0939084	0.327647	0.482374
LALB_chr_2:26968952:A,C	LALB_chr_2,Parent=peak16607	1.54775	0.141233	0.35034	0.556891
LALB_chr_2:26968355:G,A	LALB_chr_2,Parent=peak16607	1.24051	0.23267	0.26089	0.662267
LALB_chr_2:26967890:T,G	LALB_chr_2,Parent=peak16607	-0.857469	0.403847	-0.17875	0.78631
LALB_chr_2:26967980:T,G	LALB_chr_2,Parent=peak16607	0.842438	0.411959	0.422742	0.791072
LALB_chr_2:26967884:T,C	LALB_chr_2,Parent=peak16607	-0.686191	0.502416	-0.154144	0.838065
LALB_chr_2:26968192:A,G	LALB_chr_2,Parent=peak16607	0.294659	0.772043	0.0836758	0.940834
LALB_chr_2:26967976:C,T	LALB_chr_2,Parent=peak16607	-0.284244	0.779869	-0.0646283	0.943224
LALB_chr_2:26968333:C,A	LALB_chr_2,Parent=peak16607	0.264379	0.794864	0.0669776	0.947837
LALB_chr_2:27000430:C,T	LALB_chr_2,Parent=peak16608	0.39747	0.696273	0.177294	0.916532
LALB_chr_2:27028009:C,T	LALB_chr_2,Parent=peak16609	2.35317	0.0317363	1.26367	0.319204
LALB_chr_2:27028466:G,A	LALB_chr_2,Parent=peak16609	1.87124	0.079713	0.696589	0.453312
LALB_chr_2:27027786:A,G	LALB_chr_2,Parent=peak16609	-1.50853	0.150912	-0.573805	0.570594
LALB_chr_2:27027830:T,C	LALB_chr_2,Parent=peak16609	-1.29223	0.214631	-0.517256	0.644542
LALB_chr_2:27027823:C,T	LALB_chr_2,Parent=peak16609	-1.19924	0.247895	-0.490704	0.675731
LALB_chr_2:27028438:T,C	LALB_chr_2,Parent=peak16609	-1.01046	0.327311	-0.708193	0.738489
LALB_chr_2:27028101:C,A	LALB_chr_2,Parent=peak16609	0.963106	0.349825	0.38482	0.753552
LALB_chr_2:27034581:A,G	LALB_chr_2,Parent=peak16610	2.16811	0.0455728	0.764487	0.36783
LALB_chr_2:27035173:A,C	LALB_chr_2,Parent=peak16610	-1.4195	0.174942	-0.643844	0.600269
LALB_chr_2:27034680:T,C	LALB_chr_2,Parent=peak16610	-1.15837	0.26371	-0.384622	0.689949
LALB_chr_2:27035412:T,A	LALB_chr_2,Parent=peak16610	-1.04322	0.312351	-0.502797	0.727386
LALB_chr_2:27035296:T,C	LALB_chr_2,Parent=peak16610	-0.992573	0.335693	-0.327461	0.743942
LALB_chr_2:27035287:C,T	LALB_chr_2,Parent=peak16610	-0.925552	0.368429	-0.575841	0.7653
LALB_chr_2:27034717:A,T	LALB_chr_2,Parent=peak16610	-0.744669	0.467269	-0.23542	0.820578
LALB_chr_2:27034752:T,C	LALB_chr_2,Parent=peak16610	-0.744669	0.467269	-0.23542	0.820578
LALB_chr_2:27034764:A,T	LALB_chr_2,Parent=peak16610	-0.719636	0.48213	-0.241036	0.828247
LALB_chr_2:27035240:T,C	LALB_chr_2,Parent=peak16610	0.623372	0.541825	0.290684	0.856187
LALB_chr_2:27034563:C,G	LALB_chr_2,Parent=peak16610	-0.540963	0.595985	-0.157019	0.879186
LALB_chr_2:27034644:A,C	LALB_chr_2,Parent=peak16610	-0.540963	0.595985	-0.157019	0.879186
LALB_chr_2:27034511:C,A	LALB_chr_2,Parent=peak16610	0.441432	0.664807	0.172422	0.90554
LALB_chr_2:27034443:A,G	LALB_chr_2,Parent=peak16610	0.196443	0.846737	0.118039	0.962808
LALB_chr_2:27034700:G,A	LALB_chr_2,Parent=peak16610	0.0535485	0.957958	0.0203728	0.990339
LALB_chr_2:27044986:G,C	LALB_chr_2,Parent=peak16611	-1.86516	0.0806063	-0.42769	0.455149
LALB_chr_2:27041571:T,C	LALB_chr_2,Parent=peak16611	1.75089	0.0991108	0.307041	0.492157
LALB_chr_2:27045104:G,A	LALB_chr_2,Parent=peak16611	1.58148	0.133332	0.435341	0.546018
LALB_chr_2:27045110:A,G	LALB_chr_2,Parent=peak16611	1.58148	0.133332	0.435341	0.546018
LALB_chr_2:27045112:T,C	LALB_chr_2,Parent=peak16611	1.58148	0.133332	0.435341	0.546018
LALB_chr_2:27042970:T,G	LALB_chr_2,Parent=peak16611	-1.40667	0.17865	-0.408947	0.60488
LALB_chr_2:27044284:G,A	LALB_chr_2,Parent=peak16611	-1.28527	0.216992	-0.391882	0.646949
LALB_chr_2:27042974:A,G	LALB_chr_2,Parent=peak16611	-1.25337	0.228078	-0.294373	0.657711
LALB_chr_2:27042633:T,C	LALB_chr_2,Parent=peak16611	1.22412	0.238628	0.332193	0.667476
LALB_chr_2:27042637:A,G	LALB_chr_2,Parent=peak16611	1.22412	0.238628	0.332193	0.667476
LALB_chr_2:27043949:C,T	LALB_chr_2,Parent=peak16611	-1.19485	0.249559	-0.294444	0.677492
LALB_chr_2:27044371:C,T	LALB_chr_2,Parent=peak16611	1.12498	0.277191	0.313811	0.700969
LALB_chr_2:27042879:G,A	LALB_chr_2,Parent=peak16611	1.11871	0.279781	0.344461	0.703095
LALB_chr_2:27044844:A,T	LALB_chr_2,Parent=peak16611	-1.09409	0.290113	-0.273511	0.710996
LALB_chr_2:27041881:A,C	LALB_chr_2,Parent=peak16611	-1.04622	0.311008	-0.747363	0.726385
LALB_chr_2:27044833:T,C	LALB_chr_2,Parent=peak16611	1.03991	0.313844	0.567187	0.728478
LALB_chr_2:27044815:A,C	LALB_chr_2,Parent=peak16611	0.990432	0.336706	0.473249	0.744553
LALB_chr_2:27043635:G,A	LALB_chr_2,Parent=peak16611	0.984794	0.339384	0.223978	0.746392
LALB_chr_2:27042001:A,G	LALB_chr_2,Parent=peak16611	0.942901	0.359752	0.192093	0.759688
LALB_chr_2:27043369:G,A	LALB_chr_2,Parent=peak16611	-0.928108	0.367142	-0.39139	0.764487
LALB_chr_2:27042086:T,C	LALB_chr_2,Parent=peak16611	0.914934	0.37381	0.20628	0.768678
LALB_chr_2:27044469:T,C	LALB_chr_2,Parent=peak16611	0.910945	0.375845	0.26774	0.769996
LALB_chr_2:27043830:G,A	LALB_chr_2,Parent=peak16611	-0.845474	0.410312	-0.234756	0.79025
LALB_chr_2:27041633:A,G	LALB_chr_2,Parent=peak16611	-0.744909	0.467128	-0.204375	0.820513
LALB_chr_2:27044910:C,A	LALB_chr_2,Parent=peak16611	0.631297	0.536761	0.204218	0.853858
LALB_chr_2:27043609:T,A	LALB_chr_2,Parent=peak16611	0.547364	0.591682	0.145349	0.877353
LALB_chr_2:27044218:T,C	LALB_chr_2,Parent=peak16611	-0.376876	0.711217	-0.0919575	0.921684
LALB_chr_2:27044980:G,C	LALB_chr_2,Parent=peak16611	-0.310153	0.760448	-0.0751506	0.937271
LALB_chr_2:27042368:C,T	LALB_chr_2,Parent=peak16611	0.262714	0.796124	0.068309	0.948183
LALB_chr_2:27042888:T,C	LALB_chr_2,Parent=peak16611	-0.244493	0.809957	-0.0654064	0.951967
LALB_chr_2:27044594:C,T	LALB_chr_2,Parent=peak16611	-0.237192	0.815518	-0.136072	0.953535
LALB_chr_2:27042908:G,C	LALB_chr_2,Parent=peak16611	-0.15178	0.881258	-0.03733	0.971813
LALB_chr_2:27045064:T,C	LALB_chr_2,Parent=peak16611	-0.15178	0.881258	-0.03733	0.971813
LALB_chr_2:27045069:A,G	LALB_chr_2,Parent=peak16611	-0.15178	0.881258	-0.03733	0.971813
LALB_chr_2:27041669:A,G	LALB_chr_2,Parent=peak16611	-0.00571272	0.995513	-0.00135609	0.998935
LALB_chr_2:27078594:G,A	LALB_chr_2,Parent=peak16612	-2.00976	0.0616306	-0.492945	0.411972
LALB_chr_2:27078032:T,A	LALB_chr_2,Parent=peak16612	1.04959	0.309502	0.215739	0.725418
LALB_chr_2:27077964:G,A	LALB_chr_2,Parent=peak16612	0.370464	0.715896	0.0929008	0.92308
LALB_chr_2:27099603:G,A	LALB_chr_2,Parent=peak16613	-1.85865	0.081572	-0.828006	0.457236
LALB_chr_2:27099680:G,T	LALB_chr_2,Parent=peak16613	-1.57196	0.135523	-0.539587	0.549148
LALB_chr_2:27099666:C,T	LALB_chr_2,Parent=peak16613	-1.40765	0.178366	-0.501765	0.604492
LALB_chr_2:27099667:A,G	LALB_chr_2,Parent=peak16613	-1.40765	0.178366	-0.501765	0.604492
LALB_chr_2:27099940:C,T	LALB_chr_2,Parent=peak16613	1.13598	0.272694	0.413313	0.697053
LALB_chr_2:27099996:A,C	LALB_chr_2,Parent=peak16613	-1.0793	0.296456	-0.409001	0.716015
LALB_chr_2:27100011:C,T	LALB_chr_2,Parent=peak16613	-0.844152	0.411029	-0.291687	0.790686
LALB_chr_2:27099635:A,C	LALB_chr_2,Parent=peak16613	0.221625	0.82741	0.119518	0.956921
LALB_chr_2:27106104:A,T	LALB_chr_2,Parent=peak16614	1.0082	0.328365	0.523244	0.739105
LALB_chr_2:27133785:T,C	LALB_chr_2,Parent=peak16615	-4.60596	0.000292157	-0.536077	0.0364217
LALB_chr_2:27136213:T,C	LALB_chr_2,Parent=peak16615	3.39862	0.00367081	0.543342	0.126644
LALB_chr_2:27136115:C,G	LALB_chr_2,Parent=peak16615	2.92201	0.00997456	0.478206	0.198165
LALB_chr_2:27134341:G,A	LALB_chr_2,Parent=peak16615	-2.84119	0.0117939	-0.458663	0.213052
LALB_chr_2:27134655:C,T	LALB_chr_2,Parent=peak16615	2.78288	0.0133028	0.542899	0.224615
LALB_chr_2:27134661:T,C	LALB_chr_2,Parent=peak16615	2.78288	0.0133028	0.542899	0.224615
LALB_chr_2:27136873:C,T	LALB_chr_2,Parent=peak16615	2.58411	0.0199746	0.602376	0.264364
LALB_chr_2:27134633:T,C	LALB_chr_2,Parent=peak16615	2.50777	0.023307	0.430623	0.281735
LALB_chr_2:27136674:G,C	LALB_chr_2,Parent=peak16615	2.46518	0.0253887	0.480383	0.291816
LALB_chr_2:27136532:C,A	LALB_chr_2,Parent=peak16615	-2.27862	0.0367567	-0.425613	0.338758
LALB_chr_2:27133743:T,G	LALB_chr_2,Parent=peak16615	2.16857	0.0455329	0.348278	0.367657
LALB_chr_2:27134745:T,C	LALB_chr_2,Parent=peak16615	1.2398	0.232927	0.328645	0.662488
LALB_chr_2:27134748:C,T	LALB_chr_2,Parent=peak16615	1.2398	0.232927	0.328645	0.662488
LALB_chr_2:27134307:C,T	LALB_chr_2,Parent=peak16615	-0.9793	0.342008	-0.282526	0.747999
LALB_chr_2:27136845:A,G	LALB_chr_2,Parent=peak16615	0.921899	0.370274	0.193115	0.766403
LALB_chr_2:27134092:C,T	LALB_chr_2,Parent=peak16615	0.906059	0.378347	0.180212	0.771508
LALB_chr_2:27134657:T,C	LALB_chr_2,Parent=peak16615	0.904473	0.379163	0.18157	0.771946
LALB_chr_2:27136827:T,A	LALB_chr_2,Parent=peak16615	-0.874413	0.394829	-0.273744	0.781401
LALB_chr_2:27136254:T,C	LALB_chr_2,Parent=peak16615	-0.401055	0.693685	-0.187574	0.915749
LALB_chr_2:27136769:T,G	LALB_chr_2,Parent=peak16615	0.300013	0.76803	0.0643122	0.939803
LALB_chr_2:27137020:C,T	LALB_chr_2,Parent=peak16616	0.536124	0.599248	0.202369	0.880675
LALB_chr_2:27151955:C,G	LALB_chr_2,Parent=peak16617	-2.11857	0.0501285	-0.6491	0.380833
LALB_chr_2:27151941:A,G	LALB_chr_2,Parent=peak16617	-2.11443	0.0505275	-0.642716	0.382154
LALB_chr_2:27155257:A,C	LALB_chr_2,Parent=peak16618	-1.77687	0.094603	-0.651887	0.483752
LALB_chr_2:27155113:T,C	LALB_chr_2,Parent=peak16618	-1.76539	0.0965727	-0.562418	0.487591
LALB_chr_2:27155196:T,C	LALB_chr_2,Parent=peak16618	-1.5055	0.151682	-0.434086	0.571437
LALB_chr_2:27155678:G,T	LALB_chr_2,Parent=peak16618	-0.601388	0.556007	-0.185056	0.862427
LALB_chr_2:27155683:T,G	LALB_chr_2,Parent=peak16618	-0.601388	0.556007	-0.185056	0.862427
LALB_chr_2:27155427:G,T	LALB_chr_2,Parent=peak16618	0.521772	0.608977	0.200458	0.884489
LALB_chr_2:27155469:A,G	LALB_chr_2,Parent=peak16618	0.278716	0.784033	0.100978	0.944439
LALB_chr_2:27164634:A,G	LALB_chr_2,Parent=peak16619	-3.44545	0.00332536	-0.912768	0.121254
LALB_chr_2:27164424:G,A	LALB_chr_2,Parent=peak16619	-3.37283	0.0038761	-0.569435	0.130125
LALB_chr_2:27164582:T,C	LALB_chr_2,Parent=peak16619	-2.23727	0.039851	-0.917718	0.349431
LALB_chr_2:27164590:G,C	LALB_chr_2,Parent=peak16619	-2.23727	0.039851	-0.917718	0.349431
LALB_chr_2:27164188:T,C	LALB_chr_2,Parent=peak16619	1.6629	0.115794	0.455906	0.519931
LALB_chr_2:27164469:G,A	LALB_chr_2,Parent=peak16619	0.773121	0.450722	0.236531	0.811879
LALB_chr_2:27164473:A,C	LALB_chr_2,Parent=peak16619	-0.367006	0.718423	-0.152258	0.923745
LALB_chr_2:27164463:T,C	LALB_chr_2,Parent=peak16619	-0.295746	0.771228	-0.125246	0.940642
LALB_chr_2:27164152:G,A	LALB_chr_2,Parent=peak16619	0.0810901	0.936376	0.0407352	0.985236
LALB_chr_2:27193943:A,C	LALB_chr_2,Parent=peak16620	-2.2665	0.0376392	-0.555438	0.341886
LALB_chr_2:27193559:A,T	LALB_chr_2,Parent=peak16620	2.13517	0.0485568	1.00823	0.376338
LALB_chr_2:27193920:A,G	LALB_chr_2,Parent=peak16620	1.72597	0.103609	0.607686	0.500389
LALB_chr_2:27193930:G,A	LALB_chr_2,Parent=peak16620	1.72597	0.103609	0.607686	0.500389
LALB_chr_2:27193832:A,G	LALB_chr_2,Parent=peak16620	-1.47088	0.160717	-0.312891	0.582977
LALB_chr_2:27193833:T,C	LALB_chr_2,Parent=peak16620	-1.47088	0.160717	-0.312891	0.582977
LALB_chr_2:27193388:C,G	LALB_chr_2,Parent=peak16620	1.1704	0.258978	0.415442	0.68594
LALB_chr_2:27193838:A,C	LALB_chr_2,Parent=peak16620	-0.821722	0.423312	-0.17664	0.797548
LALB_chr_2:27193523:T,C	LALB_chr_2,Parent=peak16620	-0.8071	0.431444	-0.324072	0.802189
LALB_chr_2:27193516:C,T	LALB_chr_2,Parent=peak16620	0.420345	0.679824	0.146245	0.910808
LALB_chr_2:27193528:C,T	LALB_chr_2,Parent=peak16620	-0.355378	0.726948	-0.175703	0.926294
LALB_chr_2:27193272:A,G	LALB_chr_2,Parent=peak16620	0.0139707	0.989026	0.00317971	0.99764
LALB_chr_2:27213025:C,T	LALB_chr_2,Parent=peak16621	-1.50484	0.151849	-0.59155	0.571588
LALB_chr_2:27213287:T,C	LALB_chr_2,Parent=peak16621	-1.06587	0.302301	-0.581471	0.720305
LALB_chr_2:27213415:C,A	LALB_chr_2,Parent=peak16621	-0.859868	0.402562	-0.710549	0.785683
LALB_chr_2:27213406:T,C	LALB_chr_2,Parent=peak16621	0.846176	0.409932	0.569686	0.790007
LALB_chr_2:27212946:T,G	LALB_chr_2,Parent=peak16621	0.73908	0.470563	0.352465	0.822328
LALB_chr_2:27213171:C,T	LALB_chr_2,Parent=peak16621	-0.620693	0.543543	-0.302036	0.857017
LALB_chr_2:27229276:T,A	LALB_chr_2,Parent=peak16622	1.58	0.133672	0.398295	0.546581
LALB_chr_2:27229171:T,C	LALB_chr_2,Parent=peak16622	1.49585	0.154155	0.438416	0.574828
LALB_chr_2:27229371:C,T	LALB_chr_2,Parent=peak16622	0.996555	0.333814	0.506994	0.742745
LALB_chr_2:27229376:T,A	LALB_chr_2,Parent=peak16622	0.996555	0.333814	0.506994	0.742745
LALB_chr_2:27229378:C,G	LALB_chr_2,Parent=peak16622	0.996555	0.333814	0.506994	0.742745
LALB_chr_2:27229466:A,T	LALB_chr_2,Parent=peak16622	-0.98259	0.340435	-0.268646	0.747015
LALB_chr_2:27229092:T,C	LALB_chr_2,Parent=peak16622	0.982195	0.340624	0.395287	0.747107
LALB_chr_2:27229365:A,T	LALB_chr_2,Parent=peak16622	0.921456	0.370498	0.607658	0.766584
LALB_chr_2:27229827:A,G	LALB_chr_2,Parent=peak16622	0.728527	0.476819	0.264608	0.825719
LALB_chr_2:27228938:G,A	LALB_chr_2,Parent=peak16622	0.58546	0.566405	0.167375	0.866813
LALB_chr_2:27228993:T,C	LALB_chr_2,Parent=peak16622	0.0968971	0.924011	0.031736	0.982215
LALB_chr_2:27233809:A,G	LALB_chr_2,Parent=peak16623	4.09539	0.000844675	1.86854	0.0631756
LALB_chr_2:27232755:G,C	LALB_chr_2,Parent=peak16623	2.53674	0.0219845	1.24769	0.274826
LALB_chr_2:27233644:T,A	LALB_chr_2,Parent=peak16623	-2.48925	0.0241916	-2.86035	0.286047
LALB_chr_2:27233646:A,T	LALB_chr_2,Parent=peak16623	-2.48925	0.0241916	-2.86035	0.286047
LALB_chr_2:27233654:C,T	LALB_chr_2,Parent=peak16623	-2.48925	0.0241916	-1.43018	0.286047
LALB_chr_2:27233656:T,C	LALB_chr_2,Parent=peak16623	-2.48925	0.0241916	-1.43018	0.286047
LALB_chr_2:27232842:T,A	LALB_chr_2,Parent=peak16623	-2.42802	0.0273483	-1.43033	0.300671
LALB_chr_2:27233335:A,G	LALB_chr_2,Parent=peak16623	-2.05427	0.056663	-1.89222	0.39955
LALB_chr_2:27233670:C,G	LALB_chr_2,Parent=peak16623	2.03066	0.0592511	0.805119	0.406376
LALB_chr_2:27233893:G,A	LALB_chr_2,Parent=peak16623	-1.99405	0.0634765	-1.66301	0.416752
LALB_chr_2:27233896:T,A	LALB_chr_2,Parent=peak16623	-1.99405	0.0634765	-1.66301	0.416752
LALB_chr_2:27233903:T,A	LALB_chr_2,Parent=peak16623	-1.99405	0.0634765	-1.66301	0.416752
LALB_chr_2:27233906:C,T	LALB_chr_2,Parent=peak16623	-1.99405	0.0634765	-1.66301	0.416752
LALB_chr_2:27233479:A,C	LALB_chr_2,Parent=peak16623	-1.92616	0.0720407	-1.17873	0.436717
LALB_chr_2:27233861:G,A	LALB_chr_2,Parent=peak16623	-1.75261	0.0988059	-2.23948	0.491633
LALB_chr_2:27232991:C,T	LALB_chr_2,Parent=peak16623	1.22191	0.239438	0.569445	0.668044
LALB_chr_2:27232866:G,T	LALB_chr_2,Parent=peak16623	0.970082	0.346443	0.491109	0.751018
LALB_chr_2:27232943:T,C	LALB_chr_2,Parent=peak16623	0.970082	0.346443	0.491109	0.751018
LALB_chr_2:27232840:A,C	LALB_chr_2,Parent=peak16623	-0.855002	0.405171	-0.457032	0.787285
LALB_chr_2:27233519:G,T	LALB_chr_2,Parent=peak16623	0.725357	0.478709	0.590493	0.826577
LALB_chr_2:27233432:G,A	LALB_chr_2,Parent=peak16623	0.443881	0.663073	0.265374	0.90492
LALB_chr_2:27233726:G,C	LALB_chr_2,Parent=peak16623	0.128361	0.899463	0.0616168	0.976291
LALB_chr_2:27232926:T,C	LALB_chr_2,Parent=peak16623	-0.055213	0.956652	-0.0269019	0.990027
LALB_chr_2:27233741:G,C	LALB_chr_2,Parent=peak16623	0.0541585	0.957479	0.0267081	0.990228
LALB_chr_2:27282215:T,C	LALB_chr_2,Parent=peak16624	-1.47469	0.1597	-0.510362	0.581423
LALB_chr_2:27282237:C,T	LALB_chr_2,Parent=peak16624	-1.19828	0.248255	-0.607108	0.67615
LALB_chr_2:27282253:C,T	LALB_chr_2,Parent=peak16624	-0.651896	0.523723	-0.212098	0.847734
LALB_chr_2:27319187:C,T	LALB_chr_2,Parent=peak16625	0.805903	0.432114	0.461945	0.802493
LALB_chr_2:27319083:T,C	LALB_chr_2,Parent=peak16625	0.786662	0.442976	0.357767	0.808271
LALB_chr_2:27319286:T,G	LALB_chr_2,Parent=peak16625	0.0820489	0.935625	0.0659062	0.985112
LALB_chr_2:27324187:C,T	LALB_chr_2,Parent=peak16626	3.19632	0.00562105	2.27034	0.153734
LALB_chr_2:27324242:A,G	LALB_chr_2,Parent=peak16626	2.64669	0.0175877	1.19362	0.251587
LALB_chr_2:27324254:A,G	LALB_chr_2,Parent=peak16626	2.35619	0.0315469	1.14242	0.318534
LALB_chr_2:27323094:T,C	LALB_chr_2,Parent=peak16626	2.33496	0.0328995	1.2956	0.323902
LALB_chr_2:27324010:T,C	LALB_chr_2,Parent=peak16626	2.19472	0.0432869	1.15847	0.360824
LALB_chr_2:27323877:G,A	LALB_chr_2,Parent=peak16626	1.89988	0.0756262	0.70401	0.444617
LALB_chr_2:27323654:T,C	LALB_chr_2,Parent=peak16626	1.2316	0.235895	0.647047	0.66521
LALB_chr_2:27323420:A,T	LALB_chr_2,Parent=peak16626	1.06844	0.301178	0.513266	0.719349
LALB_chr_2:27323422:T,C	LALB_chr_2,Parent=peak16626	1.06844	0.301178	0.513266	0.719349
LALB_chr_2:27324444:G,A	LALB_chr_2,Parent=peak16626	-0.881082	0.391317	-0.414104	0.779266
LALB_chr_2:27323805:T,C	LALB_chr_2,Parent=peak16626	0.592251	0.561959	0.274623	0.865159
LALB_chr_2:27324011:G,A	LALB_chr_2,Parent=peak16626	0.2486	0.806833	0.134401	0.951242
LALB_chr_2:27324284:A,G	LALB_chr_2,Parent=peak16626	-0.103379	0.918947	-0.0482045	0.981126
LALB_chr_2:27373646:A,T	LALB_chr_2,Parent=peak16627	-4.18956	0.000693475	-0.850079	0.0573136
LALB_chr_2:27374279:T,A	LALB_chr_2,Parent=peak16627	-3.71414	0.00188522	-1.32053	0.0930474
LALB_chr_2:27374276:A,G	LALB_chr_2,Parent=peak16627	-3.61088	0.00234469	-1.70461	0.102739
LALB_chr_2:27373607:G,A	LALB_chr_2,Parent=peak16627	-1.07582	0.297964	-0.31394	0.717018
LALB_chr_2:27374280:C,G	LALB_chr_2,Parent=peak16627	-0.854436	0.405476	-0.214158	0.787385
LALB_chr_2:27374006:T,C	LALB_chr_2,Parent=peak16627	0.719281	0.482342	0.327078	0.828334
LALB_chr_2:27374008:A,G	LALB_chr_2,Parent=peak16627	0.719281	0.482342	0.327078	0.828334
LALB_chr_2:27374243:C,A	LALB_chr_2,Parent=peak16627	0.673454	0.510271	0.483154	0.841549
LALB_chr_2:27374249:T,A	LALB_chr_2,Parent=peak16627	-0.672021	0.511159	-0.152103	0.842005
LALB_chr_2:27374076:G,A	LALB_chr_2,Parent=peak16627	0.587787	0.56488	0.237066	0.866158
LALB_chr_2:27373989:G,C	LALB_chr_2,Parent=peak16627	-0.585667	0.56627	-0.20747	0.866791
LALB_chr_2:27374014:C,G	LALB_chr_2,Parent=peak16627	0.571353	0.575699	0.170677	0.87049
LALB_chr_2:27373985:C,T	LALB_chr_2,Parent=peak16627	0.56536	0.579671	0.1917	0.872371
LALB_chr_2:27374344:C,G	LALB_chr_2,Parent=peak16627	-0.521042	0.609474	-0.121548	0.884626
LALB_chr_2:27373765:A,T	LALB_chr_2,Parent=peak16627	0.463472	0.649268	0.237656	0.900038
LALB_chr_2:27373980:A,G	LALB_chr_2,Parent=peak16627	0.435792	0.66881	0.103727	0.906895
LALB_chr_2:27374035:G,A	LALB_chr_2,Parent=peak16627	0.378118	0.710312	0.146398	0.921397
LALB_chr_2:27374039:C,T	LALB_chr_2,Parent=peak16627	0.244937	0.809619	0.0655759	0.951888
LALB_chr_2:27373717:T,C	LALB_chr_2,Parent=peak16627	-0.134519	0.89467	-0.0473408	0.975037
LALB_chr_2:27373841:A,G	LALB_chr_2,Parent=peak16627	0.0572833	0.955029	0.0176662	0.989562
LALB_chr_2:27373844:T,A	LALB_chr_2,Parent=peak16627	0.0572833	0.955029	0.0176662	0.989562
LALB_chr_2:27373845:C,G	LALB_chr_2,Parent=peak16627	0.0572833	0.955029	0.0176662	0.989562
LALB_chr_2:27373847:G,A	LALB_chr_2,Parent=peak16627	0.0572833	0.955029	0.0176662	0.989562
LALB_chr_2:27374029:A,C	LALB_chr_2,Parent=peak16627	-0.0234506	0.981581	-0.00771649	0.995915
LALB_chr_2:27422857:A,C	LALB_chr_2,Parent=peak16628	-2.98676	0.00871684	-0.549195	0.186757
LALB_chr_2:27420672:G,A	LALB_chr_2,Parent=peak16628	-2.5788	0.020191	-0.424167	0.265528
LALB_chr_2:27421585:G,T	LALB_chr_2,Parent=peak16628	2.31829	0.0339994	0.513469	0.328319
LALB_chr_2:27422131:A,T	LALB_chr_2,Parent=peak16628	-2.20391	0.0425224	-0.411793	0.358329
LALB_chr_2:27420557:T,A	LALB_chr_2,Parent=peak16628	-1.96889	0.0665374	-0.476677	0.424185
LALB_chr_2:27420676:T,A	LALB_chr_2,Parent=peak16628	-1.51321	0.149727	-0.324789	0.569086
LALB_chr_2:27422840:C,G	LALB_chr_2,Parent=peak16628	-1.38136	0.186155	-0.341146	0.613478
LALB_chr_2:27422575:T,A	LALB_chr_2,Parent=peak16628	-0.8656	0.399503	-0.191004	0.784037
LALB_chr_2:27421105:C,A	LALB_chr_2,Parent=peak16628	-0.687003	0.501918	-0.195243	0.837847
LALB_chr_2:27422668:A,C	LALB_chr_2,Parent=peak16628	-0.597305	0.558663	-0.205962	0.863694
LALB_chr_2:27422525:G,A	LALB_chr_2,Parent=peak16628	0.593177	0.561355	0.142193	0.864885
LALB_chr_2:27422652:G,A	LALB_chr_2,Parent=peak16628	0.3128	0.758473	0.0692648	0.936547
LALB_chr_2:27421823:T,G	LALB_chr_2,Parent=peak16628	-0.294059	0.772494	-0.102402	0.941008
LALB_chr_2:27422689:G,A	LALB_chr_2,Parent=peak16628	-0.217805	0.830334	-0.092853	0.957773
LALB_chr_2:27422655:G,T	LALB_chr_2,Parent=peak16628	-0.175807	0.862652	-0.0426305	0.967122
LALB_chr_2:27422453:T,C	LALB_chr_2,Parent=peak16628	-0.160934	0.87416	-0.0376251	0.969913
LALB_chr_2:27427702:C,T	LALB_chr_2,Parent=peak16629	-3.05045	0.00763154	-0.714142	0.176064
LALB_chr_2:27428375:T,A	LALB_chr_2,Parent=peak16629	-2.61548	0.0187416	-1.33164	0.257763
LALB_chr_2:27428373:T,C	LALB_chr_2,Parent=peak16629	1.39377	0.182446	0.483118	0.609086
LALB_chr_2:27428003:G,C	LALB_chr_2,Parent=peak16629	-0.762941	0.456601	-0.290694	0.815288
LALB_chr_2:27433159:G,A	LALB_chr_2,Parent=peak16630	-0.951787	0.355363	-0.250274	0.757284
LALB_chr_2:27432855:A,G	LALB_chr_2,Parent=peak16630	0.327328	0.747663	0.120387	0.933011
LALB_chr_2:27432860:G,A	LALB_chr_2,Parent=peak16630	0.234495	0.817575	0.0868631	0.954017
LALB_chr_2:27440815:A,G	LALB_chr_2,Parent=peak16631	-2.19125	0.0435791	-0.39992	0.361663
LALB_chr_2:27440293:A,C	LALB_chr_2,Parent=peak16631	1.99216	0.0637018	0.396893	0.417305
LALB_chr_2:27440247:G,C	LALB_chr_2,Parent=peak16631	-1.283	0.217765	-0.234528	0.647603
LALB_chr_2:27440756:G,A	LALB_chr_2,Parent=peak16631	0.781529	0.445903	0.209335	0.80965
LALB_chr_2:27440808:T,C	LALB_chr_2,Parent=peak16631	-0.390998	0.700956	-0.232669	0.918035
LALB_chr_2:27440118:G,A	LALB_chr_2,Parent=peak16631	-0.341289	0.737327	-0.117499	0.929933
LALB_chr_2:27440673:T,G	LALB_chr_2,Parent=peak16631	-0.256622	0.800742	-0.0631183	0.949332
LALB_chr_2:27456683:C,T	LALB_chr_2,Parent=peak16632	1.2209	0.239812	0.463893	0.668324
LALB_chr_2:27457287:C,A	LALB_chr_2,Parent=peak16632	0.990519	0.336665	0.265599	0.744529
LALB_chr_2:27457184:G,C	LALB_chr_2,Parent=peak16632	0.96436	0.349216	0.428424	0.75307
LALB_chr_2:27457205:T,C	LALB_chr_2,Parent=peak16632	0.8979	0.382552	0.376387	0.774267
LALB_chr_2:27457011:G,A	LALB_chr_2,Parent=peak16632	0.746802	0.466017	0.264857	0.819946
LALB_chr_2:27456769:T,G	LALB_chr_2,Parent=peak16632	0.614618	0.547448	0.319687	0.858802
LALB_chr_2:27457525:C,G	LALB_chr_2,Parent=peak16632	0.547266	0.591748	0.286423	0.877381
LALB_chr_2:27511588:G,A	LALB_chr_2,Parent=peak16633	-7.27004	1.87511e-06	-1.74755	0.00255096
LALB_chr_2:27512132:A,G	LALB_chr_2,Parent=peak16633	-5.82926	2.56265e-05	-1.62503	0.0101227
LALB_chr_2:27512125:A,G	LALB_chr_2,Parent=peak16633	-4.92235	0.000153106	-1.58463	0.0260846
LALB_chr_2:27511264:G,A	LALB_chr_2,Parent=peak16633	-4.75171	0.000216665	-1.76356	0.0310536
LALB_chr_2:27511455:A,G	LALB_chr_2,Parent=peak16633	-3.77171	0.00166949	-1.64232	0.0873931
LALB_chr_2:27511520:G,A	LALB_chr_2,Parent=peak16633	1.23308	0.235356	0.67174	0.664902
LALB_chr_2:27512008:C,T	LALB_chr_2,Parent=peak16633	0.655875	0.521225	0.332396	0.846499
LALB_chr_2:27511321:T,C	LALB_chr_2,Parent=peak16633	-0.646996	0.526809	-0.533886	0.849028
LALB_chr_2:27511326:G,A	LALB_chr_2,Parent=peak16633	-0.646996	0.526809	-0.533886	0.849028
LALB_chr_2:27512135:G,C	LALB_chr_2,Parent=peak16633	0.619775	0.544132	0.639562	0.857324
LALB_chr_2:27511744:G,A	LALB_chr_2,Parent=peak16633	0.616029	0.54654	0.344255	0.858431
LALB_chr_2:27511262:G,A	LALB_chr_2,Parent=peak16633	0.516092	0.612849	0.465246	0.88587
LALB_chr_2:27511291:G,A	LALB_chr_2,Parent=peak16633	0.208151	0.837738	0.124225	0.960022
LALB_chr_2:27511292:C,G	LALB_chr_2,Parent=peak16633	0.208151	0.837738	0.124225	0.960022
LALB_chr_2:27511308:T,G	LALB_chr_2,Parent=peak16633	0.163086	0.872493	0.0821234	0.969588
LALB_chr_2:27511236:A,G	LALB_chr_2,Parent=peak16633	0.0990091	0.922361	0.0952669	0.981846
LALB_chr_2:27511242:T,C	LALB_chr_2,Parent=peak16633	-0.0191954	0.984923	-0.0149196	0.996799
LALB_chr_2:27525864:T,A	LALB_chr_2,Parent=peak16634	-3.75635	0.00172447	-1.49082	0.0889825
LALB_chr_2:27526251:C,A	LALB_chr_2,Parent=peak16634	-1.78887	0.0925823	-1.15119	0.480027
LALB_chr_2:27525823:C,T	LALB_chr_2,Parent=peak16634	-1.49194	0.155168	-0.908239	0.575926
LALB_chr_2:27525628:A,T	LALB_chr_2,Parent=peak16634	-1.45716	0.164417	-0.442492	0.587689
LALB_chr_2:27525838:C,T	LALB_chr_2,Parent=peak16634	-0.899442	0.381755	-0.551111	0.773814
LALB_chr_2:27525781:T,C	LALB_chr_2,Parent=peak16634	0.667444	0.514001	0.233249	0.843332
LALB_chr_2:27525969:A,G	LALB_chr_2,Parent=peak16634	-0.00680998	0.994651	-0.00348376	0.998817
LALB_chr_2:27527506:G,A	LALB_chr_2,Parent=peak16635	3.90002	0.00127371	0.736463	0.0764735
LALB_chr_2:27530376:G,A	LALB_chr_2,Parent=peak16635	3.90002	0.00127371	0.736463	0.0764735
LALB_chr_2:27528844:A,C	LALB_chr_2,Parent=peak16635	3.55779	0.002623	1.22086	0.108814
LALB_chr_2:27528845:T,A	LALB_chr_2,Parent=peak16635	3.55779	0.002623	1.22086	0.108814
LALB_chr_2:27528744:G,A	LALB_chr_2,Parent=peak16635	3.46915	0.00316308	0.719425	0.118289
LALB_chr_2:27529063:G,T	LALB_chr_2,Parent=peak16635	3.26052	0.00491108	0.713486	0.144868
LALB_chr_2:27528292:C,T	LALB_chr_2,Parent=peak16635	2.93865	0.00963528	0.752529	0.195032
LALB_chr_2:27529731:C,A	LALB_chr_2,Parent=peak16635	2.72624	0.0149461	1.25255	0.235281
LALB_chr_2:27527629:A,C	LALB_chr_2,Parent=peak16635	2.2475	0.0390637	0.957044	0.34669
LALB_chr_2:27528809:T,G	LALB_chr_2,Parent=peak16635	-2.03074	0.0592416	-0.584892	0.406341
LALB_chr_2:27527891:C,T	LALB_chr_2,Parent=peak16635	-1.95332	0.0684981	-0.458522	0.428124
LALB_chr_2:27527846:C,T	LALB_chr_2,Parent=peak16635	-1.90251	0.0752596	-0.544655	0.443632
LALB_chr_2:27529838:C,T	LALB_chr_2,Parent=peak16635	1.84008	0.084382	0.618765	0.46298
LALB_chr_2:27529069:C,T	LALB_chr_2,Parent=peak16635	1.59577	0.1301	0.512616	0.54138
LALB_chr_2:27529486:G,A	LALB_chr_2,Parent=peak16635	1.55324	0.139921	0.476783	0.555031
LALB_chr_2:27527505:G,A	LALB_chr_2,Parent=peak16635	1.51138	0.15019	0.339691	0.569744
LALB_chr_2:27528698:T,C	LALB_chr_2,Parent=peak16635	-1.42378	0.173719	-0.311192	0.598954
LALB_chr_2:27532167:T,C	LALB_chr_2,Parent=peak16636	2.47711	0.0247885	1.33721	0.289321
LALB_chr_2:27532182:A,T	LALB_chr_2,Parent=peak16636	1.46668	0.161842	0.659268	0.584342
LALB_chr_2:27531640:A,T	LALB_chr_2,Parent=peak16636	1.16329	0.261768	0.534782	0.688308
LALB_chr_2:27531724:A,G	LALB_chr_2,Parent=peak16636	1.1437	0.269574	0.563148	0.694457
LALB_chr_2:27531889:A,G	LALB_chr_2,Parent=peak16636	-1.0387	0.314389	-0.683961	0.728941
LALB_chr_2:27532043:C,T	LALB_chr_2,Parent=peak16636	0.950167	0.35616	0.641371	0.757769
LALB_chr_2:27532340:C,T	LALB_chr_2,Parent=peak16636	-0.837194	0.414814	-0.670006	0.792737
LALB_chr_2:27532261:C,T	LALB_chr_2,Parent=peak16636	0.704605	0.491186	0.390664	0.832694
LALB_chr_2:27532145:G,T	LALB_chr_2,Parent=peak16636	0.436906	0.668019	0.262744	0.906615
LALB_chr_2:27531672:G,T	LALB_chr_2,Parent=peak16636	-0.432002	0.671505	-0.341253	0.907852
LALB_chr_2:27531513:C,T	LALB_chr_2,Parent=peak16636	0.406219	0.689963	0.241321	0.914456
LALB_chr_2:27531865:T,A	LALB_chr_2,Parent=peak16636	-0.377517	0.71075	-0.440456	0.921511
LALB_chr_2:27532246:T,C	LALB_chr_2,Parent=peak16636	0.329109	0.746342	0.170063	0.932528
LALB_chr_2:27531846:A,T	LALB_chr_2,Parent=peak16636	-0.298627	0.769068	-0.314458	0.940058
LALB_chr_2:27531929:A,G	LALB_chr_2,Parent=peak16636	-0.0349006	0.972591	-0.0184928	0.993881
LALB_chr_2:27561634:C,G	LALB_chr_2,Parent=peak16637	0.38385	0.706143	0.102716	0.91999
LALB_chr_2:27561557:G,T	LALB_chr_2,Parent=peak16637	-0.055197	0.956665	-0.0188918	0.990027
LALB_chr_2:27561546:G,A	LALB_chr_2,Parent=peak16637	0.0448116	0.964812	0.0136347	0.992179
LALB_chr_2:27578595:T,G	LALB_chr_2,Parent=peak16638	-3.88877	0.00130427	-1.79878	0.0773293
LALB_chr_2:27578296:A,C	LALB_chr_2,Parent=peak16638	-1.05445	0.307342	-0.76729	0.723786
LALB_chr_2:27578717:G,C	LALB_chr_2,Parent=peak16638	-0.679708	0.506405	-0.490327	0.839704
LALB_chr_2:27577953:G,A	LALB_chr_2,Parent=peak16638	-0.664273	0.515975	-0.749522	0.844168
LALB_chr_2:27578497:T,C	LALB_chr_2,Parent=peak16638	0.625103	0.540717	0.489722	0.855696
LALB_chr_2:27577768:T,C	LALB_chr_2,Parent=peak16638	0.54367	0.594164	0.686031	0.878417
LALB_chr_2:27578538:G,C	LALB_chr_2,Parent=peak16638	-0.0217187	0.982941	-0.0236418	0.996289
LALB_chr_2:27578540:G,A	LALB_chr_2,Parent=peak16638	-0.0217187	0.982941	-0.0236418	0.996289
LALB_chr_2:27583678:G,A	LALB_chr_2,Parent=peak16639	1.74436	0.100273	0.901923	0.494161
LALB_chr_2:27583673:T,C	LALB_chr_2,Parent=peak16639	1.48893	0.155952	0.78711	0.576855
LALB_chr_2:27583959:C,T	LALB_chr_2,Parent=peak16639	1.02344	0.321325	0.514192	0.733798
LALB_chr_2:27583940:C,T	LALB_chr_2,Parent=peak16639	0.780326	0.44659	0.442184	0.809949
LALB_chr_2:27621637:A,G	LALB_chr_2,Parent=peak16640	2.01217	0.0613518	0.97412	0.411174
LALB_chr_2:27621617:T,G	LALB_chr_2,Parent=peak16640	1.64063	0.120383	0.642854	0.527073
LALB_chr_2:27622609:G,A	LALB_chr_2,Parent=peak16640	-1.24541	0.230913	-0.37922	0.660478
LALB_chr_2:27622056:G,C	LALB_chr_2,Parent=peak16640	-1.04308	0.312418	-0.241414	0.727433
LALB_chr_2:27622260:A,T	LALB_chr_2,Parent=peak16640	-0.983041	0.34022	-0.245966	0.746862
LALB_chr_2:27622383:T,G	LALB_chr_2,Parent=peak16640	-0.868197	0.398122	-0.223534	0.783369
LALB_chr_2:27622692:C,A	LALB_chr_2,Parent=peak16640	-0.825243	0.421368	-0.196861	0.796517
LALB_chr_2:27622340:C,G	LALB_chr_2,Parent=peak16640	0.73564	0.472597	0.199547	0.823467
LALB_chr_2:27622321:T,A	LALB_chr_2,Parent=peak16640	-0.71657	0.483969	-0.193044	0.829196
LALB_chr_2:27621601:A,G	LALB_chr_2,Parent=peak16640	-0.561375	0.58232	-0.142937	0.873699
LALB_chr_2:27622435:T,C	LALB_chr_2,Parent=peak16640	0.345803	0.733995	0.106145	0.928836
LALB_chr_2:27622443:A,C	LALB_chr_2,Parent=peak16640	0.345803	0.733995	0.106145	0.928836
LALB_chr_2:27622463:A,G	LALB_chr_2,Parent=peak16640	0.345803	0.733995	0.106145	0.928836
LALB_chr_2:27621826:C,A	LALB_chr_2,Parent=peak16640	-0.283037	0.780777	-0.0753319	0.943468
LALB_chr_2:27622652:C,T	LALB_chr_2,Parent=peak16640	-0.189859	0.851807	-0.0511732	0.96431
LALB_chr_2:27622526:T,C	LALB_chr_2,Parent=peak16640	0.0698473	0.945181	0.0167038	0.987251
LALB_chr_2:27640079:G,A	LALB_chr_2,Parent=peak16641	-0.27619	0.785938	-0.100346	0.945144
LALB_chr_2:27657316:A,G	LALB_chr_2,Parent=peak16642	2.45659	0.0258298	0.712676	0.293666
LALB_chr_2:27656998:A,G	LALB_chr_2,Parent=peak16642	-0.776372	0.448855	-0.17655	0.811091
LALB_chr_2:27657444:A,G	LALB_chr_2,Parent=peak16642	-0.691981	0.498869	-0.150981	0.836236
LALB_chr_2:27657007:A,G	LALB_chr_2,Parent=peak16642	0.621335	0.543131	0.142225	0.856904
LALB_chr_2:27657248:A,G	LALB_chr_2,Parent=peak16642	0.485551	0.633867	0.106765	0.894287
LALB_chr_2:27659978:A,T	LALB_chr_2,Parent=peak16643	1.6982	0.108829	0.57274	0.509075
LALB_chr_2:27659547:A,G	LALB_chr_2,Parent=peak16643	1.52601	0.14653	0.598489	0.564744
LALB_chr_2:27659326:G,A	LALB_chr_2,Parent=peak16643	-1.49702	0.153855	-0.493535	0.574299
LALB_chr_2:27659892:G,A	LALB_chr_2,Parent=peak16643	-0.929293	0.366546	-0.279709	0.763983
LALB_chr_2:27659371:C,A	LALB_chr_2,Parent=peak16643	-0.670885	0.511863	-0.239376	0.842317
LALB_chr_2:27659188:C,G	LALB_chr_2,Parent=peak16643	0.051984	0.959185	0.0184405	0.990638
LALB_chr_2:27684911:A,G	LALB_chr_2,Parent=peak16644	-2.95546	0.00930413	-0.499786	0.191697
LALB_chr_2:27684266:G,A	LALB_chr_2,Parent=peak16644	2.84664	0.0116617	0.588651	0.211955
LALB_chr_2:27684062:G,A	LALB_chr_2,Parent=peak16644	-1.76286	0.0970116	-0.361081	0.48854
LALB_chr_2:27684204:G,A	LALB_chr_2,Parent=peak16644	1.349	0.196122	0.218529	0.624796
LALB_chr_2:27683875:T,A	LALB_chr_2,Parent=peak16644	1.20063	0.247368	0.222915	0.675247
LALB_chr_2:27683990:G,A	LALB_chr_2,Parent=peak16644	0.735278	0.472812	0.258546	0.823606
LALB_chr_2:27684895:G,C	LALB_chr_2,Parent=peak16644	0.620861	0.543435	0.188043	0.856969
LALB_chr_2:27702058:A,G	LALB_chr_2,Parent=peak16645	-3.25148	0.0050054	-0.839971	0.146274
LALB_chr_2:27748276:A,C	LALB_chr_2,Parent=peak16646	1.17512	0.257138	0.341381	0.684417
LALB_chr_2:27748528:A,G	LALB_chr_2,Parent=peak16646	0.814341	0.427404	0.216106	0.799704
LALB_chr_2:27748412:G,A	LALB_chr_2,Parent=peak16646	-0.106889	0.916206	-0.0362976	0.98053
LALB_chr_2:27748436:G,A	LALB_chr_2,Parent=peak16646	0.0431012	0.966154	0.0167508	0.992471
LALB_chr_2:27748466:A,C	LALB_chr_2,Parent=peak16646	0.00858785	0.993254	0.0048495	0.998536
LALB_chr_2:27751996:C,T	LALB_chr_2,Parent=peak16647	1.40809	0.178239	0.449572	0.604336
LALB_chr_2:27751999:C,T	LALB_chr_2,Parent=peak16647	1.40809	0.178239	0.449572	0.604336
LALB_chr_2:27753890:C,T	LALB_chr_2,Parent=peak16648	-3.27424	0.00477126	-1.13764	0.143032
LALB_chr_2:27753844:T,C	LALB_chr_2,Parent=peak16648	-2.40556	0.0286009	-1.60839	0.306663
LALB_chr_2:27753874:C,T	LALB_chr_2,Parent=peak16648	-1.37943	0.186739	-0.67762	0.614158
LALB_chr_2:27753268:T,A	LALB_chr_2,Parent=peak16648	-1.02943	0.318591	-0.587697	0.731794
LALB_chr_2:27754184:T,A	LALB_chr_2,Parent=peak16648	0.943209	0.3596	0.64176	0.759572
LALB_chr_2:27753364:C,T	LALB_chr_2,Parent=peak16648	-0.275061	0.78679	-0.206223	0.945467
LALB_chr_2:27757534:G,A	LALB_chr_2,Parent=peak16649	2.26047	0.0380865	1.07668	0.343519
LALB_chr_2:27757639:C,T	LALB_chr_2,Parent=peak16649	-1.4982	0.153549	-0.526798	0.573958
LALB_chr_2:27757393:T,G	LALB_chr_2,Parent=peak16649	-1.25511	0.227462	-0.367134	0.657208
LALB_chr_2:27765024:T,C	LALB_chr_2,Parent=peak16650	2.56553	0.0207414	0.685045	0.268429
LALB_chr_2:27763454:C,T	LALB_chr_2,Parent=peak16650	2.18379	0.0442135	0.414014	0.363804
LALB_chr_2:27763582:C,G	LALB_chr_2,Parent=peak16650	-1.23815	0.23352	-0.281319	0.663023
LALB_chr_2:27763589:A,T	LALB_chr_2,Parent=peak16650	-1.23815	0.23352	-0.281319	0.663023
LALB_chr_2:27764212:G,A	LALB_chr_2,Parent=peak16650	-0.907055	0.377836	-0.378379	0.771166
LALB_chr_2:27763615:C,T	LALB_chr_2,Parent=peak16650	0.574258	0.573779	0.270126	0.869854
LALB_chr_2:27781620:G,C	LALB_chr_2,Parent=peak16651	-0.0899885	0.929413	-0.0321379	0.983599
LALB_chr_2:27782871:C,T	LALB_chr_2,Parent=peak16652	-0.649991	0.524921	-0.159913	0.848308
LALB_chr_2:27783064:C,T	LALB_chr_2,Parent=peak16652	0.550047	0.589884	0.132425	0.876643
LALB_chr_2:27783734:A,C	LALB_chr_2,Parent=peak16652	0.105785	0.917068	0.0360174	0.980682
LALB_chr_2:27812730:C,T	LALB_chr_2,Parent=peak16653	-1.90099	0.0754709	-0.863271	0.44423
LALB_chr_2:27812679:G,A	LALB_chr_2,Parent=peak16653	0.116133	0.908992	0.0406005	0.978626
LALB_chr_2:27813964:A,G	LALB_chr_2,Parent=peak16654	2.02086	0.0603564	0.498205	0.409344
LALB_chr_2:27814238:C,G	LALB_chr_2,Parent=peak16654	1.75795	0.097867	0.86327	0.490012
LALB_chr_2:27814013:G,A	LALB_chr_2,Parent=peak16654	1.29937	0.21223	0.412203	0.641985
LALB_chr_2:27813984:G,T	LALB_chr_2,Parent=peak16654	-1.17282	0.258034	-0.607416	0.685148
LALB_chr_2:27814241:T,C	LALB_chr_2,Parent=peak16654	-0.38461	0.70559	-0.125518	0.919826
LALB_chr_2:27814484:T,C	LALB_chr_2,Parent=peak16654	-0.136466	0.893155	-0.0459037	0.974649
LALB_chr_2:27814265:A,C	LALB_chr_2,Parent=peak16654	-0.104942	0.917726	-0.0341635	0.980801
LALB_chr_2:27814132:A,G	LALB_chr_2,Parent=peak16654	0.067576	0.94696	0.0331224	0.987704
LALB_chr_2:27814274:G,T	LALB_chr_2,Parent=peak16654	0.0198923	0.984375	0.00521005	0.996655
LALB_chr_2:27880127:G,A	LALB_chr_2,Parent=peak16655	2.52459	0.0225301	1.03235	0.277731
LALB_chr_2:27880473:C,T	LALB_chr_2,Parent=peak16655	-1.31278	0.207775	-0.999856	0.636964
LALB_chr_2:27880398:C,G	LALB_chr_2,Parent=peak16655	1.10854	0.284014	0.407588	0.706493
LALB_chr_2:27879648:G,A	LALB_chr_2,Parent=peak16655	-0.94463	0.358895	-0.328711	0.759123
LALB_chr_2:27879910:G,A	LALB_chr_2,Parent=peak16655	-0.814081	0.427549	-0.481125	0.79977
LALB_chr_2:27880045:T,C	LALB_chr_2,Parent=peak16655	0.128543	0.899322	0.0560848	0.976286
LALB_chr_2:27906597:C,T	LALB_chr_2,Parent=peak16656	0.93449	0.363941	0.235569	0.762263
LALB_chr_2:27906493:G,T	LALB_chr_2,Parent=peak16656	-0.590933	0.562821	-0.325311	0.865395
LALB_chr_2:27906587:C,T	LALB_chr_2,Parent=peak16656	0.566269	0.579068	0.132046	0.872168
LALB_chr_2:27912435:C,T	LALB_chr_2,Parent=peak16657	-2.63604	0.0179735	-0.830069	0.2537
LALB_chr_2:27913235:G,A	LALB_chr_2,Parent=peak16657	-2.57376	0.0203984	-1.10334	0.266662
LALB_chr_2:27912772:G,C	LALB_chr_2,Parent=peak16657	-2.16802	0.0455811	-1.36633	0.367831
LALB_chr_2:27912773:A,G	LALB_chr_2,Parent=peak16657	-2.13091	0.0489561	-1.24343	0.377604
LALB_chr_2:27913336:A,C	LALB_chr_2,Parent=peak16657	1.91252	0.0738819	0.915479	0.440556
LALB_chr_2:27912757:T,C	LALB_chr_2,Parent=peak16657	-1.83425	0.0852824	-0.621187	0.4648
LALB_chr_2:27912412:C,T	LALB_chr_2,Parent=peak16657	-0.653968	0.522422	-0.281859	0.847143
LALB_chr_2:27913474:A,T	LALB_chr_2,Parent=peak16657	0.00986175	0.992254	0.00275379	0.99829
LALB_chr_2:27916266:T,A	LALB_chr_2,Parent=peak16658	-2.27428	0.0370701	-0.446556	0.339983
LALB_chr_2:27916203:C,T	LALB_chr_2,Parent=peak16658	1.65226	0.117968	0.470429	0.523248
LALB_chr_2:27915578:C,T	LALB_chr_2,Parent=peak16658	1.56253	0.137725	0.298182	0.552127
LALB_chr_2:27915274:C,T	LALB_chr_2,Parent=peak16658	-1.5109	0.150311	-0.281953	0.56988
LALB_chr_2:27915469:G,A	LALB_chr_2,Parent=peak16658	1.11881	0.279739	0.248182	0.703072
LALB_chr_2:27916346:C,G	LALB_chr_2,Parent=peak16658	-0.257851	0.799809	-0.0697438	0.949001
LALB_chr_2:27915407:G,T	LALB_chr_2,Parent=peak16658	0.181053	0.8586	0.0400269	0.966105
LALB_chr_2:27921335:C,G	LALB_chr_2,Parent=peak16659	1.34516	0.197329	0.343289	0.626068
LALB_chr_2:27921787:G,A	LALB_chr_2,Parent=peak16659	1.20425	0.246006	0.960377	0.674198
LALB_chr_2:27921844:G,C	LALB_chr_2,Parent=peak16659	0.686727	0.502087	0.197903	0.837926
LALB_chr_2:27921864:C,T	LALB_chr_2,Parent=peak16659	0.686727	0.502087	0.197903	0.837926
LALB_chr_2:27921919:C,T	LALB_chr_2,Parent=peak16659	-0.637318	0.532932	-0.340762	0.852179
LALB_chr_2:27921582:C,T	LALB_chr_2,Parent=peak16659	-0.362464	0.721749	-0.231538	0.924607
LALB_chr_2:27921807:C,T	LALB_chr_2,Parent=peak16659	0.112954	0.911472	0.0319662	0.97931
LALB_chr_2:27921821:A,C	LALB_chr_2,Parent=peak16659	-0.0788221	0.938152	-0.0263991	0.985612
LALB_chr_2:27925360:A,C	LALB_chr_2,Parent=peak16660	1.325	0.203783	0.406966	0.633043
LALB_chr_2:27925361:A,C	LALB_chr_2,Parent=peak16660	1.325	0.203783	0.406966	0.633043
LALB_chr_2:27924775:G,A	LALB_chr_2,Parent=peak16660	1.19602	0.249114	0.332358	0.677023
LALB_chr_2:27924785:C,T	LALB_chr_2,Parent=peak16660	1.19602	0.249114	0.332358	0.677023
LALB_chr_2:27925480:A,C	LALB_chr_2,Parent=peak16660	1.18768	0.252292	0.433018	0.680062
LALB_chr_2:27925117:A,G	LALB_chr_2,Parent=peak16660	0.978738	0.342277	0.297835	0.748148
LALB_chr_2:27939526:G,T	LALB_chr_2,Parent=peak16661	0.903677	0.379572	0.241623	0.772309
LALB_chr_2:27939214:T,C	LALB_chr_2,Parent=peak16661	-0.684868	0.503229	-0.13628	0.838439
LALB_chr_2:27939865:C,T	LALB_chr_2,Parent=peak16661	0.502288	0.622307	0.193284	0.889808
LALB_chr_2:27939183:A,C	LALB_chr_2,Parent=peak16661	-0.45734	0.653575	-0.134196	0.901469
LALB_chr_2:27939154:C,T	LALB_chr_2,Parent=peak16661	0.348999	0.731641	0.0935414	0.928054
LALB_chr_2:27938842:G,A	LALB_chr_2,Parent=peak16661	-0.324185	0.749997	-0.138182	0.933725
LALB_chr_2:27940555:G,A	LALB_chr_2,Parent=peak16661	0.293397	0.77299	0.0972059	0.941235
LALB_chr_2:27938996:C,T	LALB_chr_2,Parent=peak16661	-0.198135	0.845435	-0.0414489	0.962475
LALB_chr_2:27939666:C,G	LALB_chr_2,Parent=peak16661	0.177994	0.860962	0.0499686	0.96675
LALB_chr_2:27939807:T,C	LALB_chr_2,Parent=peak16661	-0.177974	0.860977	-0.0499629	0.96675
LALB_chr_2:27939821:C,T	LALB_chr_2,Parent=peak16661	0.11781	0.907684	0.0361136	0.978306
LALB_chr_2:27939357:T,A	LALB_chr_2,Parent=peak16661	0.10856	0.914901	0.0409136	0.980059
LALB_chr_2:27939369:C,A	LALB_chr_2,Parent=peak16661	0.10856	0.914901	0.0409136	0.980059
LALB_chr_2:27939113:C,T	LALB_chr_2,Parent=peak16661	0.0678661	0.946733	0.0220181	0.987662
LALB_chr_2:27939319:A,G	LALB_chr_2,Parent=peak16661	-0.058841	0.953807	-0.0149914	0.989332
LALB_chr_2:27939738:T,C	LALB_chr_2,Parent=peak16661	-0.0320233	0.97485	-0.00603642	0.994464
LALB_chr_2:27939706:C,T	LALB_chr_2,Parent=peak16661	0.0177741	0.986039	0.00774878	0.997036
LALB_chr_2:27941291:G,A	LALB_chr_2,Parent=peak16662	2.06673	0.0553386	0.353335	0.395742
LALB_chr_2:27941456:C,T	LALB_chr_2,Parent=peak16662	-1.02384	0.321143	-0.238657	0.733675
LALB_chr_2:27942473:G,A	LALB_chr_2,Parent=peak16662	-0.986856	0.338403	-0.44562	0.745839
LALB_chr_2:27941077:T,C	LALB_chr_2,Parent=peak16662	0.372942	0.714086	0.0643822	0.922535
LALB_chr_2:27951098:A,T	LALB_chr_2,Parent=peak16663	2.06027	0.0560217	0.593064	0.39773
LALB_chr_2:27951223:T,C	LALB_chr_2,Parent=peak16663	-0.796107	0.437623	-0.233515	0.805554
LALB_chr_2:27959116:G,A	LALB_chr_2,Parent=peak16664	-2.56549	0.0207429	-0.633694	0.268429
LALB_chr_2:27958890:G,C	LALB_chr_2,Parent=peak16664	2.18541	0.0440742	0.610179	0.363414
LALB_chr_2:27960244:C,G	LALB_chr_2,Parent=peak16664	1.46384	0.162608	0.36391	0.5854
LALB_chr_2:27958801:C,T	LALB_chr_2,Parent=peak16664	1.15177	0.266335	0.414382	0.691954
LALB_chr_2:27960548:G,C	LALB_chr_2,Parent=peak16664	1.1449	0.26909	0.291381	0.694002
LALB_chr_2:27961248:C,T	LALB_chr_2,Parent=peak16664	1.10774	0.284349	0.273635	0.706787
LALB_chr_2:27960361:T,G	LALB_chr_2,Parent=peak16664	-1.09087	0.291487	-0.287179	0.712037
LALB_chr_2:27958780:G,T	LALB_chr_2,Parent=peak16664	-0.91763	0.372438	-0.343876	0.767855
LALB_chr_2:27958848:T,C	LALB_chr_2,Parent=peak16664	-0.913237	0.374675	-0.21485	0.769239
LALB_chr_2:27961424:T,C	LALB_chr_2,Parent=peak16664	-0.88702	0.388207	-0.202628	0.777543
LALB_chr_2:27958734:C,T	LALB_chr_2,Parent=peak16664	0.780586	0.446442	0.154506	0.809879
LALB_chr_2:27961364:C,T	LALB_chr_2,Parent=peak16664	-0.750734	0.463712	-0.137847	0.819081
LALB_chr_2:27958757:T,G	LALB_chr_2,Parent=peak16664	0.666838	0.514378	0.143279	0.843492
LALB_chr_2:27960985:T,C	LALB_chr_2,Parent=peak16664	-0.421054	0.679317	-0.101193	0.910576
LALB_chr_2:27958991:T,C	LALB_chr_2,Parent=peak16664	-0.115211	0.909711	-0.0314315	0.97886
LALB_chr_2:27971826:C,T	LALB_chr_2,Parent=peak16665	-3.67725	0.00203797	-0.927155	0.0964272
LALB_chr_2:27972511:G,A	LALB_chr_2,Parent=peak16665	-1.22248	0.23923	-0.327218	0.668
LALB_chr_2:27972396:G,A	LALB_chr_2,Parent=peak16665	1.08367	0.294571	0.539351	0.714554
LALB_chr_2:27972539:T,C	LALB_chr_2,Parent=peak16665	0.727483	0.477441	0.42866	0.826024
LALB_chr_2:27972490:A,C	LALB_chr_2,Parent=peak16665	-0.703403	0.491915	-0.245793	0.833115
LALB_chr_2:27972279:A,G	LALB_chr_2,Parent=peak16665	0.631762	0.536465	0.291773	0.853739
LALB_chr_2:27972758:A,G	LALB_chr_2,Parent=peak16665	0.621856	0.542797	0.188651	0.856768
LALB_chr_2:27972275:G,A	LALB_chr_2,Parent=peak16665	0.471265	0.643813	0.15657	0.89805
LALB_chr_2:27972869:C,T	LALB_chr_2,Parent=peak16665	0.36754	0.718033	0.126611	0.923651
LALB_chr_2:27972085:C,T	LALB_chr_2,Parent=peak16665	-0.240942	0.81266	-0.0699358	0.95282
LALB_chr_2:27972498:G,C	LALB_chr_2,Parent=peak16665	-0.23043	0.820678	-0.0957715	0.954914
LALB_chr_2:27973431:C,T	LALB_chr_2,Parent=peak16665	0.0227984	0.982093	0.0124084	0.996056
LALB_chr_2:28004143:G,A	LALB_chr_2,Parent=peak16666	2.08222	0.0537317	0.528967	0.391465
LALB_chr_2:28004159:A,T	LALB_chr_2,Parent=peak16666	2.08222	0.0537317	0.528967	0.391465
LALB_chr_2:28004024:A,G	LALB_chr_2,Parent=peak16666	0.980135	0.341609	0.382644	0.74775
LALB_chr_2:28004105:A,G	LALB_chr_2,Parent=peak16666	0.920639	0.370912	0.258101	0.766775
LALB_chr_2:28004080:A,G	LALB_chr_2,Parent=peak16666	-0.866212	0.399177	-0.285744	0.783817
LALB_chr_2:28004149:A,G	LALB_chr_2,Parent=peak16666	-0.597463	0.55856	-0.200688	0.863606
LALB_chr_2:28003874:C,T	LALB_chr_2,Parent=peak16666	0.592503	0.561795	0.18131	0.865088
LALB_chr_2:28003953:T,A	LALB_chr_2,Parent=peak16666	-0.484669	0.634479	-0.154812	0.894556
LALB_chr_2:28004162:C,T	LALB_chr_2,Parent=peak16666	0.29941	0.768481	0.0842569	0.939894
LALB_chr_2:28003860:T,C	LALB_chr_2,Parent=peak16666	0.127045	0.900487	0.0524916	0.976517
LALB_chr_2:28013985:T,C	LALB_chr_2,Parent=peak16667	1.63214	0.122172	0.614833	0.529823
LALB_chr_2:28013821:A,G	LALB_chr_2,Parent=peak16667	1.25091	0.22895	0.366142	0.6585
LALB_chr_2:28013998:G,A	LALB_chr_2,Parent=peak16667	1.12119	0.278755	0.435892	0.702272
LALB_chr_2:28013553:G,T	LALB_chr_2,Parent=peak16667	-0.848652	0.408593	-0.368217	0.789131
LALB_chr_2:28013562:A,C	LALB_chr_2,Parent=peak16667	-0.321702	0.751843	-0.0899086	0.934343
LALB_chr_2:28013972:G,A	LALB_chr_2,Parent=peak16667	-0.0311936	0.975501	-0.00847945	0.994571
LALB_chr_2:28016648:A,T	LALB_chr_2,Parent=peak16668	3.52076	0.00283638	0.59965	0.112702
LALB_chr_2:28016996:A,G	LALB_chr_2,Parent=peak16668	1.85355	0.0823354	0.727655	0.458941
LALB_chr_2:28017511:T,A	LALB_chr_2,Parent=peak16668	1.80372	0.0901363	0.423033	0.475047
LALB_chr_2:28016344:T,A	LALB_chr_2,Parent=peak16668	1.72416	0.103943	0.914238	0.500979
LALB_chr_2:28016703:G,A	LALB_chr_2,Parent=peak16668	-1.6313	0.12235	-0.515997	0.530192
LALB_chr_2:28016383:G,C	LALB_chr_2,Parent=peak16668	-1.50325	0.152255	-0.566444	0.572072
LALB_chr_2:28016897:T,A	LALB_chr_2,Parent=peak16668	1.32549	0.203624	0.442269	0.633003
LALB_chr_2:28016761:G,A	LALB_chr_2,Parent=peak16668	1.17714	0.256356	0.276753	0.683756
LALB_chr_2:28016770:A,C	LALB_chr_2,Parent=peak16668	1.17714	0.256356	0.276753	0.683756
LALB_chr_2:28017304:A,G	LALB_chr_2,Parent=peak16668	-1.08937	0.292129	-0.268853	0.712764
LALB_chr_2:28017075:C,T	LALB_chr_2,Parent=peak16668	-1.06073	0.304565	-0.298011	0.721854
LALB_chr_2:28016478:G,A	LALB_chr_2,Parent=peak16668	-0.903879	0.379468	-0.497524	0.772232
LALB_chr_2:28017032:C,T	LALB_chr_2,Parent=peak16668	-0.822816	0.422707	-0.236078	0.79725
LALB_chr_2:28016358:A,T	LALB_chr_2,Parent=peak16668	0.800397	0.435205	0.226589	0.804183
LALB_chr_2:28017002:G,C	LALB_chr_2,Parent=peak16668	-0.693783	0.497768	-0.317125	0.835706
LALB_chr_2:28016922:G,A	LALB_chr_2,Parent=peak16668	0.684609	0.503388	0.216995	0.838561
LALB_chr_2:28017021:G,C	LALB_chr_2,Parent=peak16668	-0.665535	0.515189	-0.296655	0.843858
LALB_chr_2:28016420:A,G	LALB_chr_2,Parent=peak16668	-0.661748	0.51755	-0.204446	0.844914
LALB_chr_2:28016390:T,C	LALB_chr_2,Parent=peak16668	0.611646	0.549365	0.150279	0.859478
LALB_chr_2:28016851:G,A	LALB_chr_2,Parent=peak16668	-0.405079	0.690784	-0.123815	0.914783
LALB_chr_2:28017052:T,A	LALB_chr_2,Parent=peak16668	-0.346381	0.733569	-0.1044	0.928655
LALB_chr_2:28017053:A,T	LALB_chr_2,Parent=peak16668	-0.346381	0.733569	-0.1044	0.928655
LALB_chr_2:28017064:C,G	LALB_chr_2,Parent=peak16668	-0.346381	0.733569	-0.1044	0.928655
LALB_chr_2:28016999:C,A	LALB_chr_2,Parent=peak16668	0.146087	0.885677	0.146678	0.972854
LALB_chr_2:28017000:C,T	LALB_chr_2,Parent=peak16668	0.146087	0.885677	0.146678	0.972854
LALB_chr_2:28016983:T,G	LALB_chr_2,Parent=peak16668	0.0803093	0.936987	0.0681393	0.985378
LALB_chr_2:28016988:T,A	LALB_chr_2,Parent=peak16668	0.0803093	0.936987	0.0681393	0.985378
LALB_chr_2:28045435:A,G	LALB_chr_2,Parent=peak16669	1.06531	0.302549	0.479058	0.720416
LALB_chr_2:28045394:A,C	LALB_chr_2,Parent=peak16669	-0.687737	0.501467	-0.183106	0.83757
LALB_chr_2:28045314:C,A	LALB_chr_2,Parent=peak16669	0.542121	0.595205	0.231605	0.878898
LALB_chr_2:28045455:G,T	LALB_chr_2,Parent=peak16669	-0.266228	0.793464	-0.0962027	0.947356
LALB_chr_2:28047834:G,C	LALB_chr_2,Parent=peak16670	2.46232	0.0255347	0.904359	0.292445
LALB_chr_2:28047849:A,C	LALB_chr_2,Parent=peak16670	1.87596	0.0790263	0.71568	0.451979
LALB_chr_2:28048039:T,A	LALB_chr_2,Parent=peak16670	-1.58461	0.132618	-0.583638	0.545141
LALB_chr_2:28048344:G,A	LALB_chr_2,Parent=peak16670	-0.936198	0.363088	-0.409982	0.761606
LALB_chr_2:28048333:T,A	LALB_chr_2,Parent=peak16670	0.85836	0.40337	0.343226	0.78603
LALB_chr_2:28048055:C,G	LALB_chr_2,Parent=peak16670	-0.670844	0.511889	-0.302651	0.84234
LALB_chr_2:28048131:A,C	LALB_chr_2,Parent=peak16670	-0.660882	0.518092	-0.227813	0.845187
LALB_chr_2:28048135:A,G	LALB_chr_2,Parent=peak16670	-0.660882	0.518092	-0.227813	0.845187
LALB_chr_2:28048191:G,A	LALB_chr_2,Parent=peak16670	-0.599089	0.557502	-0.232036	0.86307
LALB_chr_2:28048155:T,A	LALB_chr_2,Parent=peak16670	-0.316869	0.75544	-0.131909	0.93553
LALB_chr_2:28048166:G,A	LALB_chr_2,Parent=peak16670	-0.316869	0.75544	-0.131909	0.93553
LALB_chr_2:28058235:G,C	LALB_chr_2,Parent=peak16671	-1.14763	0.267993	-0.22241	0.693257
LALB_chr_2:28058372:G,A	LALB_chr_2,Parent=peak16671	-0.931741	0.365318	-0.173859	0.763094
LALB_chr_2:28058310:C,G	LALB_chr_2,Parent=peak16671	-0.920437	0.371014	-0.196023	0.766795
LALB_chr_2:28057824:G,A	LALB_chr_2,Parent=peak16671	-0.828986	0.419308	-0.180897	0.795329
LALB_chr_2:28057815:G,A	LALB_chr_2,Parent=peak16671	-0.703319	0.491966	-0.152146	0.833176
LALB_chr_2:28056911:G,T	LALB_chr_2,Parent=peak16671	-0.688654	0.500905	-0.146981	0.83731
LALB_chr_2:28058206:T,G	LALB_chr_2,Parent=peak16671	-0.631632	0.536548	-0.137796	0.853763
LALB_chr_2:28057011:A,G	LALB_chr_2,Parent=peak16671	-0.555663	0.586128	-0.117482	0.875242
LALB_chr_2:28057628:G,C	LALB_chr_2,Parent=peak16671	-0.521462	0.609188	-0.154773	0.884509
LALB_chr_2:28057298:C,G	LALB_chr_2,Parent=peak16671	0.518859	0.610961	0.115092	0.885269
LALB_chr_2:28057422:T,C	LALB_chr_2,Parent=peak16671	-0.509369	0.617447	-0.114182	0.887819
LALB_chr_2:28057445:C,G	LALB_chr_2,Parent=peak16671	-0.480604	0.637303	-0.145082	0.895736
LALB_chr_2:28058215:C,T	LALB_chr_2,Parent=peak16671	-0.421863	0.678739	-0.102796	0.910419
LALB_chr_2:28056904:G,C	LALB_chr_2,Parent=peak16671	-0.354128	0.727867	-0.0763956	0.926677
LALB_chr_2:28058109:A,G	LALB_chr_2,Parent=peak16671	-0.335753	0.74142	-0.0792072	0.931011
LALB_chr_2:28057512:G,A	LALB_chr_2,Parent=peak16671	-0.248859	0.806636	-0.0952054	0.951175
LALB_chr_2:28057994:A,G	LALB_chr_2,Parent=peak16671	-0.183847	0.856443	-0.0337496	0.965553
LALB_chr_2:28057544:T,A	LALB_chr_2,Parent=peak16671	0.0502881	0.960515	0.00991957	0.990964
LALB_chr_2:28060781:G,T	LALB_chr_2,Parent=peak16672	8.7181	1.78684e-07	1.88485	0.000646714
LALB_chr_2:28060783:A,G	LALB_chr_2,Parent=peak16672	8.0576	5.05193e-07	3.12269	0.00115009
LALB_chr_2:28060098:A,G	LALB_chr_2,Parent=peak16672	6.34042	9.81047e-06	1.93363	0.00609296
LALB_chr_2:28060826:T,C	LALB_chr_2,Parent=peak16672	6.31135	1.03512e-05	1.65143	0.00624298
LALB_chr_2:28061103:T,C	LALB_chr_2,Parent=peak16672	4.1675	0.000726231	1.67273	0.0588442
LALB_chr_2:28061066:A,G	LALB_chr_2,Parent=peak16672	3.47614	0.00311668	1.11067	0.117402
LALB_chr_2:28060606:T,C	LALB_chr_2,Parent=peak16672	3.09823	0.00690536	0.927187	0.168164
LALB_chr_2:28060908:C,A	LALB_chr_2,Parent=peak16672	3.00393	0.00841032	1.01679	0.183439
LALB_chr_2:28060130:G,T	LALB_chr_2,Parent=peak16672	2.95139	0.00938337	0.838822	0.192525
LALB_chr_2:28060931:A,G	LALB_chr_2,Parent=peak16672	2.51106	0.023153	0.821819	0.281098
LALB_chr_2:28061010:T,A	LALB_chr_2,Parent=peak16672	2.30089	0.035184	0.730198	0.332288
LALB_chr_2:28060519:T,C	LALB_chr_2,Parent=peak16672	0.703526	0.49184	0.51466	0.833111
LALB_chr_2:28059951:G,A	LALB_chr_2,Parent=peak16672	-0.569546	0.576895	-0.266858	0.871008
LALB_chr_2:28066595:T,C	LALB_chr_2,Parent=peak16673	2.32404	0.0336159	0.302546	0.326807
LALB_chr_2:28069193:G,T	LALB_chr_2,Parent=peak16673	-2.23761	0.0398252	-0.35777	0.34933
LALB_chr_2:28068495:C,T	LALB_chr_2,Parent=peak16673	1.94327	0.0697904	0.233466	0.431117
LALB_chr_2:28067457:T,C	LALB_chr_2,Parent=peak16673	1.39104	0.183256	0.208514	0.609947
LALB_chr_2:28066927:T,C	LALB_chr_2,Parent=peak16673	-1.36623	0.190764	-0.183524	0.618763
LALB_chr_2:28068998:A,G	LALB_chr_2,Parent=peak16673	-1.30715	0.209637	-0.234502	0.638972
LALB_chr_2:28067977:C,T	LALB_chr_2,Parent=peak16673	-1.07756	0.297209	-0.217237	0.716423
LALB_chr_2:28066212:A,G	LALB_chr_2,Parent=peak16673	1.07176	0.299729	0.158683	0.718275
LALB_chr_2:28066218:T,C	LALB_chr_2,Parent=peak16673	1.06099	0.304448	0.165855	0.721765
LALB_chr_2:28066220:C,G	LALB_chr_2,Parent=peak16673	1.06099	0.304448	0.165855	0.721765
LALB_chr_2:28067125:G,A	LALB_chr_2,Parent=peak16673	-0.947909	0.357274	-0.16366	0.758302
LALB_chr_2:28067485:A,G	LALB_chr_2,Parent=peak16673	-0.945825	0.358304	-0.164797	0.758842
LALB_chr_2:28067492:C,T	LALB_chr_2,Parent=peak16673	-0.945825	0.358304	-0.164797	0.758842
LALB_chr_2:28067493:G,C	LALB_chr_2,Parent=peak16673	-0.945825	0.358304	-0.164797	0.758842
LALB_chr_2:28066671:C,T	LALB_chr_2,Parent=peak16673	0.806465	0.431799	0.127244	0.802321
LALB_chr_2:28069021:C,T	LALB_chr_2,Parent=peak16673	-0.764811	0.455518	-0.203043	0.814649
LALB_chr_2:28068966:G,A	LALB_chr_2,Parent=peak16673	0.710669	0.48752	0.125277	0.830834
LALB_chr_2:28065895:C,T	LALB_chr_2,Parent=peak16673	0.710309	0.487737	0.12655	0.830897
LALB_chr_2:28068950:G,C	LALB_chr_2,Parent=peak16673	0.654839	0.521875	0.106748	0.846851
LALB_chr_2:28066202:G,A	LALB_chr_2,Parent=peak16673	0.481318	0.636807	0.150752	0.895541
LALB_chr_2:28067613:G,T	LALB_chr_2,Parent=peak16673	0.379739	0.709132	0.0734799	0.921063
LALB_chr_2:28066528:G,A	LALB_chr_2,Parent=peak16673	0.342544	0.7364	0.0605578	0.929602
LALB_chr_2:28066536:A,G	LALB_chr_2,Parent=peak16673	0.342544	0.7364	0.0605578	0.929602
LALB_chr_2:28067765:G,A	LALB_chr_2,Parent=peak16673	0.282973	0.780826	0.0713725	0.943483
LALB_chr_2:28066502:A,T	LALB_chr_2,Parent=peak16673	0.259489	0.798567	0.0489168	0.948638
LALB_chr_2:28067612:C,T	LALB_chr_2,Parent=peak16673	-0.167538	0.869046	-0.0325359	0.968709
LALB_chr_2:28066473:T,C	LALB_chr_2,Parent=peak16673	0.160683	0.874355	0.0322548	0.969961
LALB_chr_2:28069873:A,T	LALB_chr_2,Parent=peak16674	2.18066	0.0444817	1.63204	0.364672
LALB_chr_2:28069685:C,T	LALB_chr_2,Parent=peak16674	1.30936	0.208905	1.45555	0.638174
LALB_chr_2:28070540:A,G	LALB_chr_2,Parent=peak16674	-1.15765	0.263997	-0.599372	0.69021
LALB_chr_2:28071124:C,T	LALB_chr_2,Parent=peak16674	0.985614	0.338994	0.621057	0.74612
LALB_chr_2:28070233:C,G	LALB_chr_2,Parent=peak16674	0.984115	0.339708	0.643804	0.746559
LALB_chr_2:28070747:C,G	LALB_chr_2,Parent=peak16674	-0.896799	0.383122	-0.410664	0.774537
LALB_chr_2:28071074:A,G	LALB_chr_2,Parent=peak16674	-0.662797	0.516896	-0.364623	0.844622
LALB_chr_2:28070817:A,T	LALB_chr_2,Parent=peak16674	-0.265038	0.794365	-0.372672	0.947644
LALB_chr_2:28069581:A,T	LALB_chr_2,Parent=peak16674	0.160885	0.874198	0.11263	0.969918
LALB_chr_2:28073177:T,C	LALB_chr_2,Parent=peak16675	1.33575	0.200321	0.235121	0.629193
LALB_chr_2:28073344:C,T	LALB_chr_2,Parent=peak16675	-0.990199	0.336816	-0.195398	0.74464
LALB_chr_2:28073061:G,A	LALB_chr_2,Parent=peak16675	-0.845205	0.410458	-0.167848	0.79034
LALB_chr_2:28072731:A,G	LALB_chr_2,Parent=peak16675	0.590599	0.563039	0.0999634	0.865507
LALB_chr_2:28073508:C,A	LALB_chr_2,Parent=peak16675	-0.270511	0.790226	-0.0541763	0.946532
LALB_chr_2:28091153:C,G	LALB_chr_2,Parent=peak16676	-0.580301	0.569795	-0.116288	0.868322
LALB_chr_2:28091736:T,A	LALB_chr_2,Parent=peak16676	-0.475327	0.640978	-0.0783579	0.897053
LALB_chr_2:28091361:C,T	LALB_chr_2,Parent=peak16676	-0.368897	0.717041	-0.0729378	0.923345
LALB_chr_2:28091609:T,A	LALB_chr_2,Parent=peak16676	-0.158893	0.875742	-0.0325584	0.970387
LALB_chr_2:28091612:G,T	LALB_chr_2,Parent=peak16676	-0.158893	0.875742	-0.0325584	0.970387
LALB_chr_2:28090678:G,A	LALB_chr_2,Parent=peak16676	0.0963611	0.92443	0.0185942	0.982302
LALB_chr_2:28104024:G,A	LALB_chr_2,Parent=peak16677	3.54842	0.00267542	0.645238	0.109839
LALB_chr_2:28103980:T,A	LALB_chr_2,Parent=peak16677	3.13215	0.00643164	0.328376	0.163337
LALB_chr_2:28106831:G,T	LALB_chr_2,Parent=peak16677	2.87141	0.0110787	0.301542	0.207516
LALB_chr_2:28105378:G,T	LALB_chr_2,Parent=peak16677	-2.55299	0.0212742	-0.429265	0.271241
LALB_chr_2:28103490:G,C	LALB_chr_2,Parent=peak16677	-2.23231	0.0402384	-0.508249	0.350716
LALB_chr_2:28106406:G,A	LALB_chr_2,Parent=peak16677	-2.03199	0.0591025	-0.410217	0.405874
LALB_chr_2:28104545:T,A	LALB_chr_2,Parent=peak16677	-1.94913	0.0690341	-0.342185	0.429332
LALB_chr_2:28104817:G,A	LALB_chr_2,Parent=peak16677	1.80436	0.0900316	0.370807	0.474846
LALB_chr_2:28105462:G,A	LALB_chr_2,Parent=peak16677	1.64564	0.119338	0.334535	0.525446
LALB_chr_2:28106052:A,G	LALB_chr_2,Parent=peak16677	1.58631	0.132232	0.392038	0.544643
LALB_chr_2:28106037:C,T	LALB_chr_2,Parent=peak16677	1.51557	0.149135	0.344361	0.568135
LALB_chr_2:28105545:C,A	LALB_chr_2,Parent=peak16677	1.4942	0.154581	0.235506	0.575326
LALB_chr_2:28105546:T,A	LALB_chr_2,Parent=peak16677	1.4942	0.154581	0.235506	0.575326
LALB_chr_2:28105547:C,T	LALB_chr_2,Parent=peak16677	1.4942	0.154581	0.235506	0.575326
LALB_chr_2:28103128:T,C	LALB_chr_2,Parent=peak16677	-1.45201	0.165827	-0.1811	0.58933
LALB_chr_2:28104841:G,C	LALB_chr_2,Parent=peak16677	-1.39748	0.181348	-0.203841	0.607865
LALB_chr_2:28104843:T,C	LALB_chr_2,Parent=peak16677	-1.39748	0.181348	-0.203841	0.607865
LALB_chr_2:28106163:C,T	LALB_chr_2,Parent=peak16677	1.36768	0.190318	0.234467	0.618402
LALB_chr_2:28103797:C,T	LALB_chr_2,Parent=peak16677	1.35781	0.193367	0.227594	0.621892
LALB_chr_2:28104922:C,T	LALB_chr_2,Parent=peak16677	-1.0787	0.296714	-0.189788	0.716086
LALB_chr_2:28103170:A,G	LALB_chr_2,Parent=peak16677	-1.00708	0.328885	-0.146103	0.739503
LALB_chr_2:28103224:A,C	LALB_chr_2,Parent=peak16677	0.987504	0.338095	0.142026	0.745575
LALB_chr_2:28103105:C,G	LALB_chr_2,Parent=peak16677	-0.985078	0.339249	-0.143095	0.746301
LALB_chr_2:28105566:A,G	LALB_chr_2,Parent=peak16677	0.964894	0.348957	0.211316	0.752919
LALB_chr_2:28105581:C,G	LALB_chr_2,Parent=peak16677	0.963153	0.349803	0.118867	0.753542
LALB_chr_2:28105415:A,G	LALB_chr_2,Parent=peak16677	0.914106	0.374231	0.185384	0.768894
LALB_chr_2:28105645:A,T	LALB_chr_2,Parent=peak16677	0.899457	0.381747	0.113152	0.773814
LALB_chr_2:28105327:G,C	LALB_chr_2,Parent=peak16677	0.889038	0.387154	0.121496	0.776905
LALB_chr_2:28103432:A,G	LALB_chr_2,Parent=peak16677	0.867376	0.398559	0.178461	0.783561
LALB_chr_2:28105523:G,A	LALB_chr_2,Parent=peak16677	0.851039	0.407305	0.148308	0.788506
LALB_chr_2:28104908:G,A	LALB_chr_2,Parent=peak16677	0.83875	0.413965	0.156212	0.792341
LALB_chr_2:28105531:G,A	LALB_chr_2,Parent=peak16677	0.837815	0.414476	0.149233	0.792583
LALB_chr_2:28103983:A,C	LALB_chr_2,Parent=peak16677	0.774437	0.449966	0.132649	0.81159
LALB_chr_2:28105239:T,C	LALB_chr_2,Parent=peak16677	-0.637844	0.532598	-0.0973231	0.851963
LALB_chr_2:28103273:C,T	LALB_chr_2,Parent=peak16677	-0.586671	0.565611	-0.126487	0.866371
LALB_chr_2:28105688:T,C	LALB_chr_2,Parent=peak16677	0.530345	0.603156	0.0713471	0.882251
LALB_chr_2:28105808:G,A	LALB_chr_2,Parent=peak16677	-0.372546	0.714375	-0.0632211	0.922639
LALB_chr_2:28104886:A,G	LALB_chr_2,Parent=peak16677	-0.277577	0.784892	-0.0667986	0.944754
LALB_chr_2:28103373:T,G	LALB_chr_2,Parent=peak16677	0.2612	0.797271	0.0336192	0.948358
LALB_chr_2:28103380:G,A	LALB_chr_2,Parent=peak16677	0.2612	0.797271	0.0336192	0.948358
LALB_chr_2:28105826:A,G	LALB_chr_2,Parent=peak16677	0.0224806	0.982343	0.00365202	0.99613
LALB_chr_2:28103197:C,T	LALB_chr_2,Parent=peak16677	0.00725559	0.994301	0.0017406	0.998728
LALB_chr_2:28113162:T,A	LALB_chr_2,Parent=peak16678	2.18713	0.0439286	1.03743	0.363038
LALB_chr_2:28113539:T,C	LALB_chr_2,Parent=peak16678	-1.40867	0.17807	-0.358649	0.604234
LALB_chr_2:28114021:G,T	LALB_chr_2,Parent=peak16678	1.27693	0.219849	0.404122	0.649799
LALB_chr_2:28113746:G,A	LALB_chr_2,Parent=peak16678	-0.973286	0.344897	-0.292264	0.749811
LALB_chr_2:28113597:T,C	LALB_chr_2,Parent=peak16678	0.364092	0.720556	0.0914951	0.924376
LALB_chr_2:28120290:T,C	LALB_chr_2,Parent=peak16679	-2.92847	0.0098415	-0.307348	0.197054
LALB_chr_2:28120380:C,G	LALB_chr_2,Parent=peak16679	-1.89092	0.0768842	-0.247069	0.447379
LALB_chr_2:28119496:A,C	LALB_chr_2,Parent=peak16679	-1.72447	0.103885	-0.297887	0.500906
LALB_chr_2:28119935:C,T	LALB_chr_2,Parent=peak16679	-1.55126	0.140392	-0.287515	0.555598
LALB_chr_2:28120934:G,T	LALB_chr_2,Parent=peak16679	-1.39731	0.181397	-0.377815	0.607952
LALB_chr_2:28119931:A,G	LALB_chr_2,Parent=peak16679	-1.05592	0.306687	-0.144894	0.723328
LALB_chr_2:28119418:G,A	LALB_chr_2,Parent=peak16679	-1.03902	0.314241	-0.259154	0.7288
LALB_chr_2:28120915:T,C	LALB_chr_2,Parent=peak16679	-0.952386	0.355069	-0.148761	0.757059
LALB_chr_2:28120923:G,C	LALB_chr_2,Parent=peak16679	-0.952386	0.355069	-0.148761	0.757059
LALB_chr_2:28119528:G,T	LALB_chr_2,Parent=peak16679	-0.911756	0.37543	-0.307269	0.769837
LALB_chr_2:28120456:C,T	LALB_chr_2,Parent=peak16679	0.702067	0.492725	0.128373	0.833578
LALB_chr_2:28120176:G,A	LALB_chr_2,Parent=peak16679	-0.308827	0.761438	-0.0743364	0.937575
LALB_chr_2:28119177:G,A	LALB_chr_2,Parent=peak16679	0.144712	0.886746	0.0280413	0.973165
LALB_chr_2:28122600:C,G	LALB_chr_2,Parent=peak16680	0.911318	0.375654	0.448262	0.769883
LALB_chr_2:28122297:C,A	LALB_chr_2,Parent=peak16680	-0.429149	0.673538	-0.106177	0.90862
LALB_chr_2:28122460:C,T	LALB_chr_2,Parent=peak16680	-0.406838	0.689517	-0.105927	0.914391
LALB_chr_2:28122466:C,G	LALB_chr_2,Parent=peak16680	-0.406838	0.689517	-0.105927	0.914391
LALB_chr_2:28122560:A,G	LALB_chr_2,Parent=peak16680	0.398789	0.69532	0.0831484	0.916239
LALB_chr_2:28122519:G,C	LALB_chr_2,Parent=peak16680	0.384548	0.705636	0.0787614	0.919826
LALB_chr_2:28122681:G,C	LALB_chr_2,Parent=peak16680	0.349157	0.731524	0.0714111	0.928022
LALB_chr_2:28122687:A,G	LALB_chr_2,Parent=peak16680	0.349157	0.731524	0.0714111	0.928022
LALB_chr_2:28122552:T,C	LALB_chr_2,Parent=peak16680	0.268085	0.792059	0.0574317	0.94701
LALB_chr_2:28122366:C,T	LALB_chr_2,Parent=peak16680	0.192915	0.849453	0.0442293	0.963653
LALB_chr_2:28122482:C,T	LALB_chr_2,Parent=peak16680	-0.175803	0.862655	-0.0403139	0.967122
LALB_chr_2:28122427:C,T	LALB_chr_2,Parent=peak16680	0.126232	0.901121	0.0288372	0.976669
LALB_chr_2:28124128:A,C	LALB_chr_2,Parent=peak16680	0.111142	0.912886	0.0538733	0.979723
LALB_chr_2:28122305:G,A	LALB_chr_2,Parent=peak16680	0.102524	0.919615	0.0245017	0.981268
LALB_chr_2:28122422:T,C	LALB_chr_2,Parent=peak16680	0.0227197	0.982155	0.00578538	0.996073
LALB_chr_2:28126380:G,T	LALB_chr_2,Parent=peak16681	0.709874	0.488	0.169561	0.831002
LALB_chr_2:28137643:G,A	LALB_chr_2,Parent=peak16682	4.91877	0.00015422	1.11911	0.0261903
LALB_chr_2:28137605:C,G	LALB_chr_2,Parent=peak16682	-3.26348	0.00488057	-0.999967	0.144378
LALB_chr_2:28137513:T,A	LALB_chr_2,Parent=peak16682	-2.75133	0.0141952	-1.70205	0.23028
LALB_chr_2:28136861:C,T	LALB_chr_2,Parent=peak16682	-2.74975	0.0142414	-1.37613	0.230551
LALB_chr_2:28136848:A,C	LALB_chr_2,Parent=peak16682	-2.68218	0.0163577	-1.17469	0.244504
LALB_chr_2:28137095:T,C	LALB_chr_2,Parent=peak16682	2.5047	0.0234515	0.82239	0.282323
LALB_chr_2:28137785:C,A	LALB_chr_2,Parent=peak16682	-2.47785	0.024752	-0.920914	0.289101
LALB_chr_2:28137622:T,C	LALB_chr_2,Parent=peak16682	2.28275	0.0364596	0.750402	0.337548
LALB_chr_2:28136930:T,C	LALB_chr_2,Parent=peak16682	-2.07687	0.0542818	-0.714061	0.392997
LALB_chr_2:28137545:C,T	LALB_chr_2,Parent=peak16682	-2.05466	0.0566203	-1.25123	0.399429
LALB_chr_2:28137405:T,C	LALB_chr_2,Parent=peak16682	1.72889	0.103073	0.642532	0.499384
LALB_chr_2:28137668:G,A	LALB_chr_2,Parent=peak16682	1.71098	0.106399	0.481787	0.50503
LALB_chr_2:28137388:G,A	LALB_chr_2,Parent=peak16682	1.49381	0.154682	0.558559	0.575385
LALB_chr_2:28137653:G,A	LALB_chr_2,Parent=peak16682	1.21418	0.242298	0.396453	0.670738
LALB_chr_2:28136781:G,C	LALB_chr_2,Parent=peak16682	-1.15358	0.265613	-0.584823	0.691511
LALB_chr_2:28137817:C,T	LALB_chr_2,Parent=peak16682	0.857173	0.404006	0.379399	0.786461
LALB_chr_2:28137416:T,A	LALB_chr_2,Parent=peak16682	0.476121	0.640424	0.277253	0.896918
LALB_chr_2:28137518:C,G	LALB_chr_2,Parent=peak16682	0.323522	0.75049	0.169418	0.933903
LALB_chr_2:28137562:G,A	LALB_chr_2,Parent=peak16682	0.22926	0.821571	0.0752483	0.955138
LALB_chr_2:28137419:C,T	LALB_chr_2,Parent=peak16682	0.219726	0.828863	0.106267	0.957292
LALB_chr_2:28137427:G,A	LALB_chr_2,Parent=peak16682	0.186237	0.8546	0.0973114	0.965069
LALB_chr_2:28141615:G,A	LALB_chr_2,Parent=peak16683	-3.84636	0.00142624	-1.0665	0.080846
LALB_chr_2:28141179:C,T	LALB_chr_2,Parent=peak16683	2.47523	0.0248822	0.831143	0.289806
LALB_chr_2:28141522:T,C	LALB_chr_2,Parent=peak16683	2.36709	0.030873	1.07325	0.316094
LALB_chr_2:28141446:A,T	LALB_chr_2,Parent=peak16683	-0.554016	0.587228	-0.242486	0.875589
LALB_chr_2:28141199:C,T	LALB_chr_2,Parent=peak16683	-0.371602	0.715064	-0.159061	0.922874
LALB_chr_2:28141447:T,G	LALB_chr_2,Parent=peak16683	0.361911	0.722154	0.206596	0.92473
LALB_chr_2:28141450:T,A	LALB_chr_2,Parent=peak16683	0.361911	0.722154	0.206596	0.92473
LALB_chr_2:28141451:T,G	LALB_chr_2,Parent=peak16683	0.361911	0.722154	0.206596	0.92473
LALB_chr_2:28141452:T,A	LALB_chr_2,Parent=peak16683	0.361911	0.722154	0.206596	0.92473
LALB_chr_2:28141343:T,C	LALB_chr_2,Parent=peak16683	0.264684	0.794632	0.128199	0.947759
LALB_chr_2:28141568:G,A	LALB_chr_2,Parent=peak16683	-0.182362	0.857589	-0.0752411	0.965851
LALB_chr_2:28152275:T,C	LALB_chr_2,Parent=peak16684	2.12513	0.0495013	0.550993	0.379224
LALB_chr_2:28153468:C,G	LALB_chr_2,Parent=peak16684	0.808577	0.430618	0.130201	0.801773
LALB_chr_2:28153422:G,A	LALB_chr_2,Parent=peak16684	0.774693	0.449819	0.140185	0.811512
LALB_chr_2:28153137:C,T	LALB_chr_2,Parent=peak16684	-0.726687	0.477916	-0.233437	0.826182
LALB_chr_2:28153251:A,G	LALB_chr_2,Parent=peak16684	-0.710555	0.487589	-0.199407	0.830867
LALB_chr_2:28153453:C,G	LALB_chr_2,Parent=peak16684	-0.707506	0.48943	-0.128162	0.831832
LALB_chr_2:28153449:C,A	LALB_chr_2,Parent=peak16684	0.642977	0.529347	0.100896	0.85038
LALB_chr_2:28153274:A,G	LALB_chr_2,Parent=peak16684	-0.635805	0.533893	-0.203974	0.852542
LALB_chr_2:28153141:G,A	LALB_chr_2,Parent=peak16684	-0.631768	0.536462	-0.162089	0.853739
LALB_chr_2:28153241:A,T	LALB_chr_2,Parent=peak16684	-0.620932	0.54339	-0.181115	0.856964
LALB_chr_2:28152720:C,T	LALB_chr_2,Parent=peak16684	-0.517792	0.611688	-0.176003	0.885595
LALB_chr_2:28152936:T,C	LALB_chr_2,Parent=peak16684	0.232508	0.819091	0.0400559	0.954491
LALB_chr_2:28153393:C,T	LALB_chr_2,Parent=peak16684	0.165394	0.870705	0.0272997	0.969199
LALB_chr_2:28157986:C,T	LALB_chr_2,Parent=peak16685	-3.7267	0.0018359	-1.08669	0.092004
LALB_chr_2:28158533:T,C	LALB_chr_2,Parent=peak16685	-3.30707	0.00445253	-1.63195	0.138648
LALB_chr_2:28156683:C,G	LALB_chr_2,Parent=peak16685	-2.94129	0.00958255	-0.923099	0.19455
LALB_chr_2:28157172:G,A	LALB_chr_2,Parent=peak16685	-1.57	0.135977	-0.586204	0.549632
LALB_chr_2:28158548:G,T	LALB_chr_2,Parent=peak16685	-1.32231	0.204658	-0.494126	0.633836
LALB_chr_2:28156453:G,A	LALB_chr_2,Parent=peak16685	1.28656	0.216552	0.664279	0.646634
LALB_chr_2:28158080:A,G	LALB_chr_2,Parent=peak16685	-1.24847	0.229819	-0.368059	0.659335
LALB_chr_2:28158419:T,C	LALB_chr_2,Parent=peak16685	-1.23568	0.234414	-0.544184	0.663805
LALB_chr_2:28158561:A,G	LALB_chr_2,Parent=peak16685	-0.899259	0.381849	-0.313712	0.773904
LALB_chr_2:28157854:T,C	LALB_chr_2,Parent=peak16685	-0.681111	0.50554	-0.455867	0.839353
LALB_chr_2:28156769:T,G	LALB_chr_2,Parent=peak16685	0.465547	0.647814	0.361203	0.899589
LALB_chr_2:28158338:C,G	LALB_chr_2,Parent=peak16685	-0.340983	0.737553	-0.101085	0.930037
LALB_chr_2:28159329:C,G	LALB_chr_2,Parent=peak16686	1.46285	0.162874	0.268144	0.585745
LALB_chr_2:28159997:G,A	LALB_chr_2,Parent=peak16686	1.16223	0.262186	0.207185	0.688604
LALB_chr_2:28159523:G,A	LALB_chr_2,Parent=peak16686	0.92042	0.371023	0.244099	0.766795
LALB_chr_2:28159930:G,T	LALB_chr_2,Parent=peak16686	-0.459291	0.652204	-0.122536	0.900943
LALB_chr_2:28161579:A,G	LALB_chr_2,Parent=peak16687	-0.385693	0.704804	-0.107608	0.919461
LALB_chr_2:28164162:A,T	LALB_chr_2,Parent=peak16688	-2.61448	0.0187798	-0.575114	0.257902
LALB_chr_2:28164195:T,C	LALB_chr_2,Parent=peak16688	-2.41933	0.0278268	-0.529902	0.303207
LALB_chr_2:28164271:T,C	LALB_chr_2,Parent=peak16688	-2.40629	0.0285595	-0.634951	0.306534
LALB_chr_2:28164452:G,A	LALB_chr_2,Parent=peak16688	-1.84885	0.0830436	-0.736418	0.460035
LALB_chr_2:28164220:T,G	LALB_chr_2,Parent=peak16688	-1.60863	0.127247	-0.317365	0.537349
LALB_chr_2:28164168:G,A	LALB_chr_2,Parent=peak16688	-1.59151	0.131057	-0.419227	0.542986
LALB_chr_2:28163946:T,C	LALB_chr_2,Parent=peak16688	-1.34848	0.196285	-0.271722	0.625049
LALB_chr_2:28163956:T,G	LALB_chr_2,Parent=peak16688	-1.34848	0.196285	-0.271722	0.625049
LALB_chr_2:28163110:G,C	LALB_chr_2,Parent=peak16688	-0.651383	0.524046	-0.27727	0.847951
LALB_chr_2:28164114:A,G	LALB_chr_2,Parent=peak16688	-0.456968	0.653837	-0.190659	0.901567
LALB_chr_2:28163879:G,A	LALB_chr_2,Parent=peak16688	0.447851	0.660265	0.120272	0.904005
LALB_chr_2:28163880:A,G	LALB_chr_2,Parent=peak16688	0.447851	0.660265	0.120272	0.904005
LALB_chr_2:28164132:G,C	LALB_chr_2,Parent=peak16688	-0.0340739	0.97324	-0.00896329	0.994038
LALB_chr_2:28167779:T,G	LALB_chr_2,Parent=peak16689	3.06568	0.00739237	0.327022	0.173536
LALB_chr_2:28168310:T,G	LALB_chr_2,Parent=peak16689	1.97738	0.0654902	0.218461	0.421765
LALB_chr_2:28164997:T,G	LALB_chr_2,Parent=peak16689	1.92481	0.0722218	0.245868	0.437065
LALB_chr_2:28164999:C,T	LALB_chr_2,Parent=peak16689	1.92481	0.0722218	0.245868	0.437065
LALB_chr_2:28164923:C,A	LALB_chr_2,Parent=peak16689	1.62632	0.123412	0.256118	0.531844
LALB_chr_2:28165110:C,G	LALB_chr_2,Parent=peak16689	1.54108	0.14284	0.665923	0.559068
LALB_chr_2:28167050:C,T	LALB_chr_2,Parent=peak16689	1.08046	0.295954	0.273956	0.715647
LALB_chr_2:28168743:C,T	LALB_chr_2,Parent=peak16689	1.07417	0.29868	0.172307	0.717453
LALB_chr_2:28165567:A,T	LALB_chr_2,Parent=peak16689	1.0618	0.304092	0.251432	0.721547
LALB_chr_2:28165569:A,T	LALB_chr_2,Parent=peak16689	1.0618	0.304092	0.251432	0.721547
LALB_chr_2:28165056:G,A	LALB_chr_2,Parent=peak16689	1.05195	0.308452	0.195054	0.724572
LALB_chr_2:28165563:A,T	LALB_chr_2,Parent=peak16689	1.02682	0.319781	0.224516	0.73269
LALB_chr_2:28165565:A,T	LALB_chr_2,Parent=peak16689	1.02682	0.319781	0.224516	0.73269
LALB_chr_2:28168966:T,C	LALB_chr_2,Parent=peak16689	1.02319	0.32144	0.24919	0.73393
LALB_chr_2:28168533:A,G	LALB_chr_2,Parent=peak16689	0.884999	0.389264	0.167367	0.778173
LALB_chr_2:28168968:C,T	LALB_chr_2,Parent=peak16689	0.852063	0.406753	0.399111	0.788257
LALB_chr_2:28165933:G,C	LALB_chr_2,Parent=peak16689	0.78758	0.442454	0.124626	0.807977
LALB_chr_2:28168297:A,T	LALB_chr_2,Parent=peak16689	-0.628128	0.538783	-0.162823	0.854902
LALB_chr_2:28168299:C,A	LALB_chr_2,Parent=peak16689	-0.628128	0.538783	-0.162823	0.854902
LALB_chr_2:28166655:T,G	LALB_chr_2,Parent=peak16689	0.569981	0.576607	0.120146	0.870912
LALB_chr_2:28166659:A,G	LALB_chr_2,Parent=peak16689	0.569981	0.576607	0.120146	0.870912
LALB_chr_2:28168488:C,T	LALB_chr_2,Parent=peak16689	0.400197	0.694304	0.0810768	0.915979
LALB_chr_2:28166677:C,T	LALB_chr_2,Parent=peak16689	0.214567	0.832816	0.0387634	0.958557
LALB_chr_2:28167177:A,C	LALB_chr_2,Parent=peak16689	-0.0539363	0.957654	-0.00832765	0.990274
LALB_chr_2:28171632:A,C	LALB_chr_2,Parent=peak16690	1.39538	0.181968	0.907555	0.608582
LALB_chr_2:28172928:T,A	LALB_chr_2,Parent=peak16690	1.12305	0.277986	0.554698	0.701743
LALB_chr_2:28171547:A,G	LALB_chr_2,Parent=peak16690	1.0581	0.305724	0.307677	0.722559
LALB_chr_2:28172655:C,T	LALB_chr_2,Parent=peak16690	0.995374	0.33437	0.401428	0.743079
LALB_chr_2:28172025:A,G	LALB_chr_2,Parent=peak16690	-0.964047	0.349368	-0.722819	0.753212
LALB_chr_2:28171886:C,T	LALB_chr_2,Parent=peak16690	-0.916682	0.37292	-0.362391	0.768193
LALB_chr_2:28172659:A,G	LALB_chr_2,Parent=peak16690	0.830109	0.418691	0.329649	0.79489
LALB_chr_2:28172661:G,T	LALB_chr_2,Parent=peak16690	0.830109	0.418691	0.329649	0.79489
LALB_chr_2:28172216:A,T	LALB_chr_2,Parent=peak16690	0.736979	0.471805	0.374719	0.823118
LALB_chr_2:28172685:T,C	LALB_chr_2,Parent=peak16690	0.66112	0.517943	0.211035	0.845097
LALB_chr_2:28171759:C,A	LALB_chr_2,Parent=peak16690	0.380552	0.708541	0.262902	0.92092
LALB_chr_2:28172945:T,C	LALB_chr_2,Parent=peak16690	0.343378	0.735784	0.115004	0.929368
LALB_chr_2:28171604:C,T	LALB_chr_2,Parent=peak16690	0.282457	0.781214	0.0676678	0.943582
LALB_chr_2:28171771:G,A	LALB_chr_2,Parent=peak16690	-0.177199	0.861576	-0.0462737	0.966946
LALB_chr_2:28172923:A,G	LALB_chr_2,Parent=peak16690	-0.169542	0.867495	-0.0420704	0.968246
LALB_chr_2:28172817:G,A	LALB_chr_2,Parent=peak16690	-0.147765	0.884374	-0.0409122	0.972532
LALB_chr_2:28172955:C,T	LALB_chr_2,Parent=peak16690	-0.00183556	0.998558	-0.000532361	0.999653
LALB_chr_2:28174779:A,G	LALB_chr_2,Parent=peak16691	-2.43144	0.0271621	-0.486114	0.299786
LALB_chr_2:28174754:G,A	LALB_chr_2,Parent=peak16691	-1.5272	0.146236	-0.381237	0.564378
LALB_chr_2:28174989:C,G	LALB_chr_2,Parent=peak16691	1.48886	0.155971	0.34909	0.576855
LALB_chr_2:28174864:G,C	LALB_chr_2,Parent=peak16691	-1.4713	0.160604	-0.381372	0.582792
LALB_chr_2:28175137:T,C	LALB_chr_2,Parent=peak16691	1.40518	0.179086	0.371542	0.605269
LALB_chr_2:28174259:C,T	LALB_chr_2,Parent=peak16691	-1.16539	0.26094	-0.308775	0.687614
LALB_chr_2:28174525:C,T	LALB_chr_2,Parent=peak16691	1.11513	0.281265	0.248018	0.704173
LALB_chr_2:28173551:A,G	LALB_chr_2,Parent=peak16691	-0.786269	0.4432	-0.260763	0.808314
LALB_chr_2:28174591:T,G	LALB_chr_2,Parent=peak16691	-0.779139	0.447269	-0.321837	0.810341
LALB_chr_2:28174490:T,G	LALB_chr_2,Parent=peak16691	-0.748554	0.464988	-0.162125	0.819513
LALB_chr_2:28174505:G,A	LALB_chr_2,Parent=peak16691	0.640794	0.530728	0.397886	0.85101
LALB_chr_2:28175045:A,G	LALB_chr_2,Parent=peak16691	0.512963	0.614986	0.106893	0.886803
LALB_chr_2:28174815:C,T	LALB_chr_2,Parent=peak16691	0.499	0.62457	0.105833	0.890574
LALB_chr_2:28173893:C,T	LALB_chr_2,Parent=peak16691	0.476254	0.640332	0.114302	0.896878
LALB_chr_2:28173927:A,T	LALB_chr_2,Parent=peak16691	-0.426211	0.675633	-0.133731	0.909409
LALB_chr_2:28173922:G,T	LALB_chr_2,Parent=peak16691	-0.27209	0.789033	-0.0769167	0.946141
LALB_chr_2:28174932:G,A	LALB_chr_2,Parent=peak16691	-0.178182	0.860817	-0.0590403	0.96675
LALB_chr_2:28173942:C,T	LALB_chr_2,Parent=peak16691	-0.0911924	0.928472	-0.0247556	0.983376
LALB_chr_2:28174842:G,T	LALB_chr_2,Parent=peak16691	0.0108848	0.99145	0.00290847	0.99815
LALB_chr_2:28176282:C,T	LALB_chr_2,Parent=peak16692	1.13261	0.274066	0.422937	0.698354
LALB_chr_2:28175604:G,A	LALB_chr_2,Parent=peak16692	0.753861	0.461884	0.363077	0.81823
LALB_chr_2:28176026:T,G	LALB_chr_2,Parent=peak16692	0.718127	0.483034	0.361882	0.828656
LALB_chr_2:28176233:A,T	LALB_chr_2,Parent=peak16692	0.599602	0.557168	0.285088	0.862876
LALB_chr_2:28176484:T,C	LALB_chr_2,Parent=peak16692	-0.538853	0.597407	-0.208289	0.879769
LALB_chr_2:28176222:A,G	LALB_chr_2,Parent=peak16692	0.480299	0.637515	0.29457	0.895773
LALB_chr_2:28175793:C,A	LALB_chr_2,Parent=peak16692	0.296903	0.77036	0.189024	0.940359
LALB_chr_2:28176453:C,T	LALB_chr_2,Parent=peak16692	-0.244033	0.810307	-0.126038	0.952047
LALB_chr_2:28176310:A,G	LALB_chr_2,Parent=peak16692	0.0209087	0.983577	0.00657063	0.9965
LALB_chr_2:28178225:A,G	LALB_chr_2,Parent=peak16693	-0.855272	0.405026	-0.634094	0.787164
LALB_chr_2:28180521:T,G	LALB_chr_2,Parent=peak16694	2.57614	0.0203	1.06377	0.266155
LALB_chr_2:28179516:A,T	LALB_chr_2,Parent=peak16694	-2.29314	0.0357237	-1.36326	0.33442
LALB_chr_2:28179627:C,G	LALB_chr_2,Parent=peak16694	-2.23814	0.0397836	-1.60577	0.349225
LALB_chr_2:28179644:A,T	LALB_chr_2,Parent=peak16694	1.99776	0.0630364	0.706956	0.415581
LALB_chr_2:28179020:T,C	LALB_chr_2,Parent=peak16694	-1.85414	0.0822464	-2.19866	0.458748
LALB_chr_2:28179222:T,C	LALB_chr_2,Parent=peak16694	-1.65163	0.118098	-0.698764	0.52337
LALB_chr_2:28179206:G,C	LALB_chr_2,Parent=peak16694	-1.54525	0.141835	-0.598016	0.557671
LALB_chr_2:28180064:G,C	LALB_chr_2,Parent=peak16694	-1.32066	0.205194	-0.4314	0.634425
LALB_chr_2:28179960:C,T	LALB_chr_2,Parent=peak16694	-1.23578	0.234378	-0.496435	0.663783
LALB_chr_2:28179963:C,G	LALB_chr_2,Parent=peak16694	-1.23578	0.234378	-0.496435	0.663783
LALB_chr_2:28181295:A,C	LALB_chr_2,Parent=peak16694	1.14435	0.269311	0.601348	0.694168
LALB_chr_2:28181275:G,T	LALB_chr_2,Parent=peak16694	-1.11402	0.281725	-0.362293	0.70467
LALB_chr_2:28181265:C,T	LALB_chr_2,Parent=peak16694	0.916527	0.372999	0.469163	0.768278
LALB_chr_2:28179097:T,C	LALB_chr_2,Parent=peak16694	0.91545	0.373547	0.898734	0.768506
LALB_chr_2:28181314:C,T	LALB_chr_2,Parent=peak16694	0.883648	0.389971	0.284444	0.77854
LALB_chr_2:28179755:C,T	LALB_chr_2,Parent=peak16694	-0.839587	0.41351	-0.282657	0.792114
LALB_chr_2:28180484:C,T	LALB_chr_2,Parent=peak16694	-0.81585	0.426566	-0.602297	0.799349
LALB_chr_2:28180420:G,A	LALB_chr_2,Parent=peak16694	0.765986	0.454837	0.252558	0.814239
LALB_chr_2:28179024:C,T	LALB_chr_2,Parent=peak16694	0.692219	0.498724	0.218946	0.836201
LALB_chr_2:28181315:T,A	LALB_chr_2,Parent=peak16694	0.649231	0.5254	0.239013	0.848452
LALB_chr_2:28179668:A,G	LALB_chr_2,Parent=peak16694	-0.562099	0.581839	-0.261404	0.873491
LALB_chr_2:28179793:A,G	LALB_chr_2,Parent=peak16694	-0.491925	0.629453	-0.207329	0.892561
LALB_chr_2:28179799:C,T	LALB_chr_2,Parent=peak16694	-0.491925	0.629453	-0.207329	0.892561
LALB_chr_2:28179983:C,T	LALB_chr_2,Parent=peak16694	0.491683	0.629621	0.166153	0.892612
LALB_chr_2:28179672:T,C	LALB_chr_2,Parent=peak16694	-0.490724	0.630284	-0.23412	0.89297
LALB_chr_2:28181131:A,G	LALB_chr_2,Parent=peak16694	-0.312312	0.758837	-0.174373	0.936706
LALB_chr_2:28180622:G,A	LALB_chr_2,Parent=peak16694	0.294532	0.772138	0.146864	0.940885
LALB_chr_2:28180357:C,T	LALB_chr_2,Parent=peak16694	0.124754	0.902273	0.0601252	0.97692
LALB_chr_2:28183075:G,C	LALB_chr_2,Parent=peak16695	-0.603556	0.5546	-0.124555	0.861726
LALB_chr_2:28183080:A,G	LALB_chr_2,Parent=peak16695	-0.603556	0.5546	-0.124555	0.861726
LALB_chr_2:28187868:T,C	LALB_chr_2,Parent=peak16696	-0.895988	0.383542	-0.316165	0.774753
LALB_chr_2:28196020:A,C	LALB_chr_2,Parent=peak16697	0.93525	0.363561	0.343294	0.762009
LALB_chr_2:28196093:G,C	LALB_chr_2,Parent=peak16697	-0.932642	0.364866	-0.271096	0.762881
LALB_chr_2:28196272:A,G	LALB_chr_2,Parent=peak16697	0.909405	0.376632	0.318658	0.77051
LALB_chr_2:28196229:C,G	LALB_chr_2,Parent=peak16697	0.898615	0.382182	0.261689	0.77413
LALB_chr_2:28196089:C,A	LALB_chr_2,Parent=peak16697	-0.74225	0.468694	-0.221199	0.821441
LALB_chr_2:28195873:T,A	LALB_chr_2,Parent=peak16697	0.420983	0.679368	0.102283	0.910608
LALB_chr_2:28196041:A,G	LALB_chr_2,Parent=peak16697	-0.245661	0.809068	-0.0592867	0.951776
LALB_chr_2:28202380:G,C	LALB_chr_2,Parent=peak16698	2.4088	0.0284171	0.550657	0.306002
LALB_chr_2:28201845:A,G	LALB_chr_2,Parent=peak16698	2.38808	0.0296129	0.414592	0.310511
LALB_chr_2:28201848:C,T	LALB_chr_2,Parent=peak16698	2.38808	0.0296129	0.414592	0.310511
LALB_chr_2:28201881:A,G	LALB_chr_2,Parent=peak16698	-2.36053	0.0312768	-0.49226	0.317805
LALB_chr_2:28201978:A,T	LALB_chr_2,Parent=peak16698	-2.02577	0.0597997	-0.655126	0.407917
LALB_chr_2:28202098:G,A	LALB_chr_2,Parent=peak16698	-1.42218	0.174176	-0.332301	0.59955
LALB_chr_2:28202036:C,T	LALB_chr_2,Parent=peak16698	1.28518	0.217021	0.263504	0.646973
LALB_chr_2:28202056:A,G	LALB_chr_2,Parent=peak16698	1.0026	0.330977	0.358935	0.740903
LALB_chr_2:28202059:G,A	LALB_chr_2,Parent=peak16698	1.0026	0.330977	0.358935	0.740903
LALB_chr_2:28202109:G,A	LALB_chr_2,Parent=peak16698	-0.778567	0.447597	-0.18945	0.810481
LALB_chr_2:28202943:T,C	LALB_chr_2,Parent=peak16698	-0.198878	0.844863	-0.0377425	0.962312
LALB_chr_2:28227172:T,C	LALB_chr_2,Parent=peak16699	-4.47848	0.000380087	-1.49457	0.0418724
LALB_chr_2:28227649:A,G	LALB_chr_2,Parent=peak16699	-4.29364	0.000558005	-1.29597	0.0513434
LALB_chr_2:28227613:C,G	LALB_chr_2,Parent=peak16699	-2.29697	0.035456	-0.89511	0.333384
LALB_chr_2:28227702:A,C	LALB_chr_2,Parent=peak16699	-1.59396	0.130506	-0.667704	0.542118
LALB_chr_2:28226876:C,T	LALB_chr_2,Parent=peak16699	-1.17799	0.256026	-0.654533	0.683525
LALB_chr_2:28226592:A,G	LALB_chr_2,Parent=peak16699	-0.940482	0.360954	-0.904978	0.760377
LALB_chr_2:28226588:C,T	LALB_chr_2,Parent=peak16699	-0.938343	0.362018	-0.552312	0.761063
LALB_chr_2:28227288:G,C	LALB_chr_2,Parent=peak16699	-0.604406	0.554049	-0.280058	0.861452
LALB_chr_2:28251577:G,C	LALB_chr_2,Parent=peak16700	-2.05724	0.056344	-0.510194	0.398642
LALB_chr_2:28251243:G,A	LALB_chr_2,Parent=peak16700	-1.09232	0.290868	-0.291972	0.711533
LALB_chr_2:28251359:T,C	LALB_chr_2,Parent=peak16700	-0.780012	0.44677	-0.223044	0.810045
LALB_chr_2:28251334:T,C	LALB_chr_2,Parent=peak16700	-0.656378	0.52091	-0.135667	0.8464
LALB_chr_2:28251376:C,G	LALB_chr_2,Parent=peak16700	-0.162824	0.872696	-0.0311071	0.969625
LALB_chr_2:28251444:T,C	LALB_chr_2,Parent=peak16700	-0.102155	0.919903	-0.0185241	0.981351
LALB_chr_2:28253826:A,G	LALB_chr_2,Parent=peak16701	1.41326	0.176739	0.533012	0.602588
LALB_chr_2:28253187:C,T	LALB_chr_2,Parent=peak16701	-1.26537	0.223857	-0.252443	0.653646
LALB_chr_2:28253495:G,A	LALB_chr_2,Parent=peak16701	0.812973	0.428166	0.210783	0.800038
LALB_chr_2:28253319:G,A	LALB_chr_2,Parent=peak16701	-0.666338	0.514689	-0.169866	0.843606
LALB_chr_2:28253650:C,T	LALB_chr_2,Parent=peak16701	-0.534956	0.600037	-0.247659	0.881062
LALB_chr_2:28253271:T,C	LALB_chr_2,Parent=peak16701	-0.161495	0.873726	-0.0372652	0.969835
LALB_chr_2:28253303:A,G	LALB_chr_2,Parent=peak16701	-0.138761	0.891371	-0.0706028	0.974197
LALB_chr_2:28253312:C,G	LALB_chr_2,Parent=peak16701	-0.138761	0.891371	-0.0706028	0.974197
LALB_chr_2:28254709:T,A	LALB_chr_2,Parent=peak16702	-3.22097	0.00533715	-1.0811	0.150647
LALB_chr_2:28254973:C,T	LALB_chr_2,Parent=peak16702	2.40043	0.0288945	0.499695	0.308029
LALB_chr_2:28254747:T,A	LALB_chr_2,Parent=peak16702	1.9312	0.0713712	1.05684	0.435098
LALB_chr_2:28254979:G,A	LALB_chr_2,Parent=peak16702	1.4736	0.15999	0.364442	0.581886
LALB_chr_2:28255347:G,C	LALB_chr_2,Parent=peak16702	1.09211	0.290956	0.498119	0.711633
LALB_chr_2:28254714:A,T	LALB_chr_2,Parent=peak16702	0.827994	0.419854	0.541382	0.795611
LALB_chr_2:28255167:G,A	LALB_chr_2,Parent=peak16702	-0.694945	0.497059	-0.168104	0.835376
LALB_chr_2:28255389:C,T	LALB_chr_2,Parent=peak16702	-0.67027	0.512245	-0.178045	0.842501
LALB_chr_2:28255242:T,C	LALB_chr_2,Parent=peak16702	0.589865	0.563519	0.134403	0.865623
LALB_chr_2:28277977:G,A	LALB_chr_2,Parent=peak16703	1.67601	0.113164	1.3202	0.516033
LALB_chr_2:28277234:T,C	LALB_chr_2,Parent=peak16703	1.18746	0.252376	1.25307	0.680103
LALB_chr_2:28277417:C,G	LALB_chr_2,Parent=peak16703	-0.713939	0.48555	-0.845115	0.829844
LALB_chr_2:28278038:T,C	LALB_chr_2,Parent=peak16703	0.180869	0.858742	0.190786	0.966167
LALB_chr_2:28277425:C,T	LALB_chr_2,Parent=peak16703	0.0640503	0.949724	0.0680651	0.988447
LALB_chr_2:28300210:G,A	LALB_chr_2,Parent=peak16704	1.15845	0.26368	0.507684	0.689934
LALB_chr_2:28352950:T,A	LALB_chr_2,Parent=peak16705	3.19514	0.00563498	1.00862	0.153858
LALB_chr_2:28352538:T,A	LALB_chr_2,Parent=peak16705	3.06739	0.00736589	1.0027	0.173258
LALB_chr_2:28352399:A,G	LALB_chr_2,Parent=peak16705	2.85815	0.0113871	0.920561	0.209878
LALB_chr_2:28352578:G,A	LALB_chr_2,Parent=peak16705	2.57332	0.0204166	0.926694	0.266796
LALB_chr_2:28352425:T,C	LALB_chr_2,Parent=peak16705	2.20928	0.0420816	0.636975	0.356763
LALB_chr_2:28352369:A,T	LALB_chr_2,Parent=peak16705	-1.61115	0.126695	-0.591597	0.536573
LALB_chr_2:28352664:C,T	LALB_chr_2,Parent=peak16705	-0.969788	0.346585	-0.34888	0.751078
LALB_chr_2:28352668:T,A	LALB_chr_2,Parent=peak16705	-0.969788	0.346585	-0.34888	0.751078
LALB_chr_2:28352889:T,C	LALB_chr_2,Parent=peak16705	0.940014	0.361186	0.301868	0.760526
LALB_chr_2:28352713:T,A	LALB_chr_2,Parent=peak16705	-0.841685	0.412368	-0.312165	0.791346
LALB_chr_2:28352755:A,G	LALB_chr_2,Parent=peak16705	-0.820759	0.423844	-0.271776	0.797827
LALB_chr_2:28352757:A,G	LALB_chr_2,Parent=peak16705	-0.820759	0.423844	-0.271776	0.797827
LALB_chr_2:28352552:A,G	LALB_chr_2,Parent=peak16705	0.793587	0.439047	0.281292	0.806151
LALB_chr_2:28352678:A,T	LALB_chr_2,Parent=peak16705	-0.675534	0.508983	-0.229206	0.840925
LALB_chr_2:28352457:G,A	LALB_chr_2,Parent=peak16705	0.521309	0.609292	0.208852	0.884509
LALB_chr_2:28352690:T,C	LALB_chr_2,Parent=peak16705	-0.46465	0.648443	-0.182637	0.899729
LALB_chr_2:28352983:C,G	LALB_chr_2,Parent=peak16705	-0.422789	0.678077	-0.151935	0.910229
LALB_chr_2:28352906:A,G	LALB_chr_2,Parent=peak16705	0.346368	0.733579	0.14399	0.928655
LALB_chr_2:28352494:A,G	LALB_chr_2,Parent=peak16705	0.250415	0.805453	0.123984	0.950812
LALB_chr_2:28352512:G,A	LALB_chr_2,Parent=peak16705	0.114062	0.910608	0.0555807	0.979119
LALB_chr_2:28357096:G,T	LALB_chr_2,Parent=peak16706	-2.03483	0.0587856	-0.778878	0.405118
LALB_chr_2:28357160:A,G	LALB_chr_2,Parent=peak16706	-1.21677	0.241337	-0.528416	0.669824
LALB_chr_2:28357032:C,G	LALB_chr_2,Parent=peak16706	-1.1522	0.266164	-0.403258	0.691868
LALB_chr_2:28357034:G,A	LALB_chr_2,Parent=peak16706	-1.1522	0.266164	-0.403258	0.691868
LALB_chr_2:28356660:C,T	LALB_chr_2,Parent=peak16706	-1.12412	0.277544	-0.44878	0.701278
LALB_chr_2:28357071:A,G	LALB_chr_2,Parent=peak16706	-0.663451	0.516488	-0.222824	0.844407
LALB_chr_2:28357339:C,T	LALB_chr_2,Parent=peak16706	-0.597326	0.558649	-0.227899	0.863684
LALB_chr_2:28357316:G,A	LALB_chr_2,Parent=peak16706	-0.348387	0.732091	-0.202241	0.92818
LALB_chr_2:28356976:G,C	LALB_chr_2,Parent=peak16706	-0.139232	0.891004	-0.0563778	0.974127
LALB_chr_2:28364044:T,C	LALB_chr_2,Parent=peak16707	3.77881	0.00164465	1.18091	0.086718
LALB_chr_2:28364047:T,A	LALB_chr_2,Parent=peak16707	0.625529	0.540445	0.227523	0.855601
LALB_chr_2:28364152:T,C	LALB_chr_2,Parent=peak16707	0.604617	0.553912	0.441161	0.861403
LALB_chr_2:28385240:G,T	LALB_chr_2,Parent=peak16708	-5.3999	5.89732e-05	-1.17952	0.0156341
LALB_chr_2:28385400:T,C	LALB_chr_2,Parent=peak16708	2.45692	0.0258126	0.838247	0.293612
LALB_chr_2:28386303:T,C	LALB_chr_2,Parent=peak16708	-2.18068	0.0444794	-0.660742	0.364672
LALB_chr_2:28386405:T,A	LALB_chr_2,Parent=peak16708	-1.4378	0.169762	-0.395643	0.594394
LALB_chr_2:28385444:A,G	LALB_chr_2,Parent=peak16708	-1.27876	0.219218	-0.62314	0.649208
LALB_chr_2:28385930:G,T	LALB_chr_2,Parent=peak16708	-1.22696	0.237588	-0.383486	0.666526
LALB_chr_2:28385279:T,C	LALB_chr_2,Parent=peak16708	0.81248	0.42844	0.250659	0.800232
LALB_chr_2:28386193:A,G	LALB_chr_2,Parent=peak16708	-0.739458	0.470339	-0.285262	0.822242
LALB_chr_2:28385577:A,G	LALB_chr_2,Parent=peak16708	-0.739458	0.470339	-0.570524	0.822242
LALB_chr_2:28386399:C,T	LALB_chr_2,Parent=peak16708	-0.557767	0.584724	-0.176951	0.874652
LALB_chr_2:28386667:A,G	LALB_chr_2,Parent=peak16708	-0.467076	0.646743	-0.300869	0.8992
LALB_chr_2:28386519:A,G	LALB_chr_2,Parent=peak16708	-0.0757535	0.940554	-0.0247612	0.986181
LALB_chr_2:28388374:C,G	LALB_chr_2,Parent=peak16709	-1.46605	0.162013	-0.519202	0.584556
LALB_chr_2:28387872:G,C	LALB_chr_2,Parent=peak16709	-1.33131	0.201747	-0.486764	0.630765
LALB_chr_2:28387877:G,C	LALB_chr_2,Parent=peak16709	0.542109	0.595213	0.144712	0.878898
LALB_chr_2:28409549:T,C	LALB_chr_2,Parent=peak16710	-3.01407	0.0082341	-0.808209	0.181716
LALB_chr_2:28409398:A,G	LALB_chr_2,Parent=peak16710	2.51441	0.0229975	1.05772	0.280277
LALB_chr_2:28409640:G,A	LALB_chr_2,Parent=peak16710	2.26652	0.0376378	0.754197	0.341883
LALB_chr_2:28409412:G,A	LALB_chr_2,Parent=peak16710	2.20802	0.0421844	0.623895	0.357048
LALB_chr_2:28409331:C,A	LALB_chr_2,Parent=peak16710	-2.07384	0.0545957	-0.86061	0.393702
LALB_chr_2:28409033:T,C	LALB_chr_2,Parent=peak16710	1.41039	0.177569	0.384832	0.60374
LALB_chr_2:28409023:C,T	LALB_chr_2,Parent=peak16710	1.39194	0.182988	0.385382	0.609661
LALB_chr_2:28409045:G,A	LALB_chr_2,Parent=peak16710	1.28802	0.216056	0.359411	0.646077
LALB_chr_2:28409686:C,T	LALB_chr_2,Parent=peak16710	1.13742	0.272111	0.356865	0.696602
LALB_chr_2:28409729:C,T	LALB_chr_2,Parent=peak16710	-0.968068	0.347417	-0.479121	0.751655
LALB_chr_2:28409743:C,T	LALB_chr_2,Parent=peak16710	0.57364	0.574187	0.268275	0.869992
LALB_chr_2:28409162:C,T	LALB_chr_2,Parent=peak16710	0.513091	0.614899	0.138124	0.886769
LALB_chr_2:28409477:A,T	LALB_chr_2,Parent=peak16710	0.30351	0.765412	0.0821381	0.93905
LALB_chr_2:28420972:A,G	LALB_chr_2,Parent=peak16711	-3.3348	0.00419972	-0.823816	0.135115
LALB_chr_2:28420723:C,T	LALB_chr_2,Parent=peak16711	-3.0191	0.00814809	-1.10189	0.180709
LALB_chr_2:28420724:G,T	LALB_chr_2,Parent=peak16711	-3.0191	0.00814809	-1.10189	0.180709
LALB_chr_2:28420179:A,G	LALB_chr_2,Parent=peak16711	-2.42841	0.0273273	-0.781066	0.300545
LALB_chr_2:28420340:G,A	LALB_chr_2,Parent=peak16711	-2.32714	0.0334108	-0.864988	0.325912
LALB_chr_2:28420057:G,T	LALB_chr_2,Parent=peak16711	-2.16705	0.0456663	-0.676852	0.368086
LALB_chr_2:28419799:A,G	LALB_chr_2,Parent=peak16711	-1.75117	0.0990608	-0.421644	0.492102
LALB_chr_2:28419806:G,A	LALB_chr_2,Parent=peak16711	-1.3601	0.192655	-0.363564	0.621102
LALB_chr_2:28420513:G,T	LALB_chr_2,Parent=peak16711	-1.29134	0.21493	-0.399294	0.644878
LALB_chr_2:28419761:T,A	LALB_chr_2,Parent=peak16711	-1.01146	0.326849	-0.255202	0.73805
LALB_chr_2:28420561:G,C	LALB_chr_2,Parent=peak16711	0.639131	0.531782	1.2602	0.851493
LALB_chr_2:28420644:G,A	LALB_chr_2,Parent=peak16711	-0.526446	0.6058	-0.163984	0.883211
LALB_chr_2:28420357:T,G	LALB_chr_2,Parent=peak16711	0.449751	0.658923	0.162993	0.903433
LALB_chr_2:28419915:C,T	LALB_chr_2,Parent=peak16711	0.316272	0.755885	0.243915	0.935648
LALB_chr_2:28420280:C,T	LALB_chr_2,Parent=peak16711	0.259047	0.798902	0.0823966	0.948704
LALB_chr_2:28420050:A,G	LALB_chr_2,Parent=peak16711	0.236553	0.816005	0.0777365	0.953636
LALB_chr_2:28420571:G,T	LALB_chr_2,Parent=peak16711	-0.103529	0.91883	-0.0399503	0.981081
LALB_chr_2:28420373:T,A	LALB_chr_2,Parent=peak16711	0.0368466	0.971063	0.0309586	0.993468
LALB_chr_2:28420374:A,T	LALB_chr_2,Parent=peak16711	0.0368466	0.971063	0.0309586	0.993468
LALB_chr_2:28422306:G,C	LALB_chr_2,Parent=peak16712	1.24801	0.229983	0.520832	0.659488
LALB_chr_2:28422464:G,A	LALB_chr_2,Parent=peak16712	-1.13754	0.272063	-0.463142	0.696547
LALB_chr_2:28422104:T,A	LALB_chr_2,Parent=peak16712	1.12315	0.277944	0.67928	0.701714
LALB_chr_2:28422250:C,T	LALB_chr_2,Parent=peak16712	-1.07751	0.297231	-0.454842	0.716429
LALB_chr_2:28421775:T,G	LALB_chr_2,Parent=peak16712	0.926218	0.368094	0.563221	0.765011
LALB_chr_2:28422550:A,G	LALB_chr_2,Parent=peak16712	0.788023	0.442202	0.545451	0.807835
LALB_chr_2:28421668:A,G	LALB_chr_2,Parent=peak16712	-0.542828	0.59473	-0.36511	0.878622
LALB_chr_2:28421666:C,T	LALB_chr_2,Parent=peak16712	-0.196544	0.846659	-0.0678466	0.962801
LALB_chr_2:28422197:T,C	LALB_chr_2,Parent=peak16712	0.0864942	0.932147	0.0327391	0.984246
LALB_chr_2:28492393:G,A	LALB_chr_2,Parent=peak16713	1.05768	0.305908	0.548612	0.72273
LALB_chr_2:28492330:T,A	LALB_chr_2,Parent=peak16713	0.946991	0.357728	0.575247	0.758555
LALB_chr_2:28492308:C,T	LALB_chr_2,Parent=peak16713	-0.640217	0.531094	-0.314755	0.851249
LALB_chr_2:28492395:T,C	LALB_chr_2,Parent=peak16713	0.307237	0.762626	0.144947	0.938056
LALB_chr_2:28512421:G,A	LALB_chr_2,Parent=peak16715	-1.45147	0.165975	-0.498406	0.589488
LALB_chr_2:28512450:G,A	LALB_chr_2,Parent=peak16715	-1.45147	0.165975	-0.747608	0.589488
LALB_chr_2:28512766:C,T	LALB_chr_2,Parent=peak16715	-1.31467	0.207154	-1.01194	0.636272
LALB_chr_2:28512393:T,A	LALB_chr_2,Parent=peak16715	-1.04127	0.313228	-0.392316	0.728021
LALB_chr_2:28512634:T,C	LALB_chr_2,Parent=peak16715	0.898143	0.382426	0.25307	0.774206
LALB_chr_2:28512474:T,G	LALB_chr_2,Parent=peak16715	0.623385	0.541817	0.287684	0.856187
LALB_chr_2:28512467:T,G	LALB_chr_2,Parent=peak16715	0.40567	0.690358	0.152256	0.914565
LALB_chr_2:28512853:C,T	LALB_chr_2,Parent=peak16715	-0.402027	0.692984	-0.160066	0.915564
LALB_chr_2:28518553:C,T	LALB_chr_2,Parent=peak16716	-3.03679	0.00785251	-0.652083	0.178053
LALB_chr_2:28519039:C,T	LALB_chr_2,Parent=peak16716	-2.60694	0.0190701	-0.656208	0.259504
LALB_chr_2:28519049:A,G	LALB_chr_2,Parent=peak16716	-2.60694	0.0190701	-0.656208	0.259504
LALB_chr_2:28519198:C,T	LALB_chr_2,Parent=peak16716	-2.5665	0.0207005	-0.60087	0.268227
LALB_chr_2:28518757:A,T	LALB_chr_2,Parent=peak16716	-2.18055	0.0444912	-0.388932	0.364672
LALB_chr_2:28518761:C,T	LALB_chr_2,Parent=peak16716	-2.18055	0.0444912	-0.388932	0.364672
LALB_chr_2:28518763:G,A	LALB_chr_2,Parent=peak16716	-2.18055	0.0444912	-0.388932	0.364672
LALB_chr_2:28518677:G,C	LALB_chr_2,Parent=peak16716	-2.1383	0.0482664	-0.467452	0.375465
LALB_chr_2:28518974:G,A	LALB_chr_2,Parent=peak16716	-2.0982	0.0521198	-0.442613	0.386574
LALB_chr_2:28518639:A,G	LALB_chr_2,Parent=peak16716	-2.00877	0.0617455	-0.455839	0.412345
LALB_chr_2:28518646:T,A	LALB_chr_2,Parent=peak16716	-2.00877	0.0617455	-0.455839	0.412345
LALB_chr_2:28519131:A,G	LALB_chr_2,Parent=peak16716	-1.41647	0.175814	-0.310749	0.601508
LALB_chr_2:28519268:A,G	LALB_chr_2,Parent=peak16716	-1.22838	0.237069	-0.32664	0.666214
LALB_chr_2:28518771:G,A	LALB_chr_2,Parent=peak16716	-1.08161	0.295457	-0.248718	0.715228
LALB_chr_2:28518785:T,G	LALB_chr_2,Parent=peak16716	0.849114	0.408343	0.255433	0.788998
LALB_chr_2:28587228:C,T	LALB_chr_2,Parent=peak16717	-1.23289	0.235425	-0.435701	0.664952
LALB_chr_2:28587150:G,A	LALB_chr_2,Parent=peak16717	-0.665608	0.515144	-0.285194	0.84385
LALB_chr_2:28636246:T,C	LALB_chr_2,Parent=peak16718	-2.68595	0.0162322	-1.74862	0.243678
LALB_chr_2:28635935:A,G	LALB_chr_2,Parent=peak16718	0.917195	0.37266	0.50781	0.768015
LALB_chr_2:28636226:C,T	LALB_chr_2,Parent=peak16718	0.470146	0.644595	0.321208	0.898458
LALB_chr_2:28641679:C,G	LALB_chr_2,Parent=peak16719	-1.06691	0.301848	-0.220322	0.719952
LALB_chr_2:28641187:C,T	LALB_chr_2,Parent=peak16719	0.108519	0.914933	0.0413557	0.980061
LALB_chr_2:28651907:C,A	LALB_chr_2,Parent=peak16720	5.05157	0.000117959	0.906846	0.022783
LALB_chr_2:28651031:G,C	LALB_chr_2,Parent=peak16720	4.69447	0.000243596	1.1393	0.0331367
LALB_chr_2:28650894:C,G	LALB_chr_2,Parent=peak16720	4.02998	0.000969008	0.788763	0.0668863
LALB_chr_2:28650766:G,A	LALB_chr_2,Parent=peak16720	-3.99191	0.00104974	-0.778198	0.0696991
LALB_chr_2:28651137:A,C	LALB_chr_2,Parent=peak16720	3.80018	0.00157214	0.680582	0.0849039
LALB_chr_2:28650820:G,C	LALB_chr_2,Parent=peak16720	3.78163	0.00163488	0.753878	0.0864143
LALB_chr_2:28652005:G,T	LALB_chr_2,Parent=peak16720	3.42295	0.00348715	0.86718	0.123722
LALB_chr_2:28651673:A,G	LALB_chr_2,Parent=peak16720	3.41121	0.00357461	1.2666	0.12505
LALB_chr_2:28650967:G,A	LALB_chr_2,Parent=peak16720	3.33287	0.00421682	0.860328	0.135449
LALB_chr_2:28651991:G,A	LALB_chr_2,Parent=peak16720	2.2722	0.0372221	0.462227	0.340306
LALB_chr_2:28651363:C,A	LALB_chr_2,Parent=peak16720	-0.468458	0.645775	-0.100912	0.898851
LALB_chr_2:28650913:C,T	LALB_chr_2,Parent=peak16720	-0.448839	0.659567	-0.128986	0.903705
LALB_chr_2:28651617:C,A	LALB_chr_2,Parent=peak16720	0.116787	0.908482	0.0522978	0.978501
LALB_chr_2:28737010:T,A	LALB_chr_2,Parent=peak16722	-3.32473	0.0042898	-1.84043	0.136434
LALB_chr_2:28736825:C,T	LALB_chr_2,Parent=peak16722	-2.69402	0.0159664	-2.04715	0.242061
LALB_chr_2:28737961:T,C	LALB_chr_2,Parent=peak16722	-2.3477	0.0320813	-1.61739	0.320728
LALB_chr_2:28736763:A,C	LALB_chr_2,Parent=peak16722	-1.94298	0.0698276	-1.74704	0.431171
LALB_chr_2:28736737:T,A	LALB_chr_2,Parent=peak16722	-1.67695	0.112977	-1.94015	0.515743
LALB_chr_2:28737864:C,T	LALB_chr_2,Parent=peak16722	-1.42724	0.172736	-1.34372	0.597833
LALB_chr_2:28783292:C,T	LALB_chr_2,Parent=peak16723	-2.96039	0.00920912	-1.62481	0.190753
LALB_chr_2:28783377:T,A	LALB_chr_2,Parent=peak16723	-2.04811	0.0573274	-1.25305	0.400944
LALB_chr_2:28783281:T,A	LALB_chr_2,Parent=peak16723	1.56346	0.137506	0.592191	0.551899
LALB_chr_2:28783251:T,C	LALB_chr_2,Parent=peak16723	1.11203	0.282554	0.486379	0.705288
LALB_chr_2:28782868:T,A	LALB_chr_2,Parent=peak16723	-0.786382	0.443136	-0.303356	0.808314
LALB_chr_2:28784924:T,C	LALB_chr_2,Parent=peak16724	-1.3923	0.182883	-0.283793	0.609584
LALB_chr_2:28785700:T,A	LALB_chr_2,Parent=peak16724	-1.18924	0.251694	-0.432318	0.67959
LALB_chr_2:28785441:G,T	LALB_chr_2,Parent=peak16724	-1.16289	0.261925	-0.295052	0.688433
LALB_chr_2:28786122:G,A	LALB_chr_2,Parent=peak16724	-1.15075	0.266743	-0.227687	0.692279
LALB_chr_2:28785356:A,G	LALB_chr_2,Parent=peak16724	-1.01623	0.324642	-0.21174	0.736368
LALB_chr_2:28785004:G,C	LALB_chr_2,Parent=peak16724	-0.919773	0.371351	-0.464517	0.766985
LALB_chr_2:28785451:A,G	LALB_chr_2,Parent=peak16724	-0.909011	0.376834	-0.234214	0.770664
LALB_chr_2:28785272:C,T	LALB_chr_2,Parent=peak16724	-0.880429	0.39166	-0.180278	0.779462
LALB_chr_2:28785275:T,A	LALB_chr_2,Parent=peak16724	-0.880429	0.39166	-0.180278	0.779462
LALB_chr_2:28785621:T,A	LALB_chr_2,Parent=peak16724	-0.726736	0.477886	-0.268813	0.826182
LALB_chr_2:28785736:A,G	LALB_chr_2,Parent=peak16724	-0.44009	0.665759	-0.220121	0.905853
LALB_chr_2:28786055:T,A	LALB_chr_2,Parent=peak16724	-0.44009	0.665759	-0.137575	0.905853
LALB_chr_2:28786005:G,C	LALB_chr_2,Parent=peak16724	-0.392706	0.699719	-0.143232	0.917643
LALB_chr_2:28785960:G,C	LALB_chr_2,Parent=peak16724	-0.331122	0.744849	-0.0884154	0.932201
LALB_chr_2:28785359:G,A	LALB_chr_2,Parent=peak16724	-0.275355	0.786568	-0.0546397	0.945385
LALB_chr_2:28799123:C,T	LALB_chr_2,Parent=peak16725	4.24481	0.000617851	1.18286	0.0539113
LALB_chr_2:28799140:T,A	LALB_chr_2,Parent=peak16725	0.88092	0.391402	0.62897	0.779294
LALB_chr_2:28799141:C,T	LALB_chr_2,Parent=peak16725	0.88092	0.391402	0.62897	0.779294
LALB_chr_2:28799302:C,T	LALB_chr_2,Parent=peak16725	0.122959	0.903671	0.0516902	0.977235
LALB_chr_2:28810940:G,A	LALB_chr_2,Parent=peak16726	1.95698	0.0680319	0.814089	0.427191
LALB_chr_2:28810494:G,T	LALB_chr_2,Parent=peak16726	-1.14608	0.268616	-0.510892	0.693676
LALB_chr_2:28811036:A,G	LALB_chr_2,Parent=peak16726	0.732493	0.474462	0.27667	0.82441
LALB_chr_2:28810984:A,G	LALB_chr_2,Parent=peak16726	-0.648992	0.525551	-0.233726	0.848519
LALB_chr_2:28810782:C,A	LALB_chr_2,Parent=peak16726	0.608917	0.551128	0.277608	0.860239
LALB_chr_2:28811007:T,C	LALB_chr_2,Parent=peak16726	0.579496	0.570325	0.23977	0.868581
LALB_chr_2:28810942:A,G	LALB_chr_2,Parent=peak16726	0.510578	0.616619	0.251071	0.887399
LALB_chr_2:28810678:G,T	LALB_chr_2,Parent=peak16726	0.23444	0.817617	0.103079	0.954021
LALB_chr_2:28814832:T,C	LALB_chr_2,Parent=peak16727	-1.69547	0.109354	-0.61442	0.509956
LALB_chr_2:28814996:T,G	LALB_chr_2,Parent=peak16727	1.59688	0.129852	0.805475	0.54105
LALB_chr_2:28814997:A,T	LALB_chr_2,Parent=peak16727	1.59688	0.129852	0.805475	0.54105
LALB_chr_2:28815583:G,A	LALB_chr_2,Parent=peak16727	-1.23363	0.235157	-0.45667	0.664637
LALB_chr_2:28814908:G,C	LALB_chr_2,Parent=peak16727	0.953513	0.354515	0.309383	0.756694
LALB_chr_2:28815586:A,G	LALB_chr_2,Parent=peak16727	-0.751313	0.463373	-0.29255	0.818975
LALB_chr_2:28815589:A,C	LALB_chr_2,Parent=peak16727	-0.751313	0.463373	-0.29255	0.818975
LALB_chr_2:28814836:C,G	LALB_chr_2,Parent=peak16727	0.645891	0.527506	0.21561	0.849402
LALB_chr_2:28831590:C,T	LALB_chr_2,Parent=peak16728	-2.40995	0.0283521	-0.753356	0.305651
LALB_chr_2:28832061:T,C	LALB_chr_2,Parent=peak16728	-2.31405	0.0342841	-0.654443	0.329259
LALB_chr_2:28832081:G,A	LALB_chr_2,Parent=peak16728	-1.39713	0.18145	-0.474445	0.608019
LALB_chr_2:28831704:A,G	LALB_chr_2,Parent=peak16728	1.32121	0.205015	0.961565	0.634241
LALB_chr_2:28831819:C,T	LALB_chr_2,Parent=peak16728	0.979155	0.342077	0.488168	0.748007
LALB_chr_2:28831497:G,A	LALB_chr_2,Parent=peak16728	0.82263	0.42281	0.408382	0.797308
LALB_chr_2:28831653:T,A	LALB_chr_2,Parent=peak16728	0.738852	0.470698	0.316929	0.822367
LALB_chr_2:28831806:G,A	LALB_chr_2,Parent=peak16728	0.521939	0.608863	0.26885	0.884433
LALB_chr_2:28832234:G,A	LALB_chr_2,Parent=peak16728	-0.510442	0.616711	-0.246149	0.887446
LALB_chr_2:28830693:T,G	LALB_chr_2,Parent=peak16728	-0.434613	0.669648	-0.431948	0.90726
LALB_chr_2:28831370:G,A	LALB_chr_2,Parent=peak16728	-0.400265	0.694255	-0.179427	0.915972
LALB_chr_2:28837706:C,G	LALB_chr_2,Parent=peak16729	3.12513	0.00652695	0.608283	0.164309
LALB_chr_2:28838092:A,G	LALB_chr_2,Parent=peak16729	-2.03702	0.0585431	-0.362743	0.404309
LALB_chr_2:28838099:T,G	LALB_chr_2,Parent=peak16729	-2.03702	0.0585431	-0.362743	0.404309
LALB_chr_2:28838013:G,A	LALB_chr_2,Parent=peak16729	1.91167	0.0739986	0.412508	0.440906
LALB_chr_2:28837851:T,C	LALB_chr_2,Parent=peak16729	1.64547	0.119372	0.442834	0.52548
LALB_chr_2:28837433:A,T	LALB_chr_2,Parent=peak16729	1.60454	0.12815	0.35938	0.538683
LALB_chr_2:28838441:A,G	LALB_chr_2,Parent=peak16729	1.51098	0.15029	0.441631	0.569841
LALB_chr_2:28838190:T,G	LALB_chr_2,Parent=peak16729	-1.13076	0.274821	-0.260236	0.699082
LALB_chr_2:28838743:T,C	LALB_chr_2,Parent=peak16729	-0.959796	0.351439	-0.455261	0.754629
LALB_chr_2:28837816:A,G	LALB_chr_2,Parent=peak16729	0.59228	0.56194	0.137495	0.865159
LALB_chr_2:28837778:G,A	LALB_chr_2,Parent=peak16729	-0.387654	0.703381	-0.0753457	0.918889
LALB_chr_2:28897912:C,T	LALB_chr_2,Parent=peak16731	-1.67407	0.11355	-0.708464	0.516557
LALB_chr_2:28939086:A,G	LALB_chr_2,Parent=peak16732	0.912944	0.374824	0.117376	0.769372
LALB_chr_2:28935642:G,A	LALB_chr_2,Parent=peak16732	0.531362	0.602467	0.0754746	0.881887
LALB_chr_2:28939331:C,T	LALB_chr_2,Parent=peak16733	-1.92175	0.0726314	-0.728944	0.438
LALB_chr_2:28939394:G,A	LALB_chr_2,Parent=peak16733	-0.657119	0.520446	-0.195997	0.846172
LALB_chr_2:28998434:G,A	LALB_chr_2,Parent=peak16735	-1.19559	0.249276	-0.314232	0.677207
LALB_chr_2:28997766:G,A	LALB_chr_2,Parent=peak16735	-1.09778	0.288547	-0.461232	0.709907
LALB_chr_2:28998308:G,C	LALB_chr_2,Parent=peak16735	0.270654	0.790117	0.0645141	0.946509
LALB_chr_2:28997755:G,A	LALB_chr_2,Parent=peak16735	0.0119745	0.990594	0.0031285	0.997955
LALB_chr_2:29001767:G,A	LALB_chr_2,Parent=peak16736	4.12204	0.00079878	1.0101	0.0617185
LALB_chr_2:29001867:A,G	LALB_chr_2,Parent=peak16736	3.42745	0.00345415	0.627751	0.123281
LALB_chr_2:29002146:C,A	LALB_chr_2,Parent=peak16736	-3.03985	0.00780261	-0.61629	0.177514
LALB_chr_2:29002203:T,C	LALB_chr_2,Parent=peak16736	2.10102	0.0518397	0.493206	0.385881
LALB_chr_2:29001010:C,G	LALB_chr_2,Parent=peak16736	1.96469	0.0670606	0.310913	0.425115
LALB_chr_2:29001829:T,C	LALB_chr_2,Parent=peak16736	1.87161	0.0796589	0.295543	0.453236
LALB_chr_2:29001914:C,T	LALB_chr_2,Parent=peak16736	-1.25121	0.228845	-0.299535	0.658392
LALB_chr_2:29001944:A,G	LALB_chr_2,Parent=peak16736	1.15565	0.26479	0.232659	0.690795
LALB_chr_2:29002290:C,T	LALB_chr_2,Parent=peak16736	1.12577	0.276868	0.250421	0.700689
LALB_chr_2:29002090:T,C	LALB_chr_2,Parent=peak16736	1.03317	0.316891	0.361962	0.730624
LALB_chr_2:29001545:C,A	LALB_chr_2,Parent=peak16736	1.01846	0.323616	0.358185	0.735425
LALB_chr_2:29001852:A,G	LALB_chr_2,Parent=peak16736	-0.928214	0.367089	-0.182022	0.764435
LALB_chr_2:29002116:C,T	LALB_chr_2,Parent=peak16736	-0.473514	0.642243	-0.111001	0.897514
LALB_chr_2:29001687:T,C	LALB_chr_2,Parent=peak16736	-0.417731	0.681696	-0.0953624	0.911581
LALB_chr_2:29039500:T,C	LALB_chr_2,Parent=peak16737	-1.79997	0.0907476	-0.542083	0.476327
LALB_chr_2:29054550:G,T	LALB_chr_2,Parent=peak16738	-2.42967	0.0272583	-0.833309	0.300278
LALB_chr_2:29055036:G,A	LALB_chr_2,Parent=peak16738	1.22167	0.239526	0.335925	0.668107
LALB_chr_2:29054652:C,A	LALB_chr_2,Parent=peak16738	0.80076	0.435001	0.365277	0.804096
LALB_chr_2:29054871:T,A	LALB_chr_2,Parent=peak16738	-0.512258	0.615469	-0.141325	0.887004
LALB_chr_2:29054486:C,G	LALB_chr_2,Parent=peak16738	0.189934	0.85175	0.0459321	0.96431
LALB_chr_2:29055270:C,T	LALB_chr_2,Parent=peak16738	0.147731	0.8844	0.0411094	0.972532
LALB_chr_2:29054889:A,T	LALB_chr_2,Parent=peak16738	-0.14248	0.888479	-0.029237	0.973478
LALB_chr_2:29074166:G,A	LALB_chr_2,Parent=peak16739	2.19882	0.0429442	0.52701	0.3597
LALB_chr_2:29074397:A,G	LALB_chr_2,Parent=peak16739	-1.57138	0.135659	-0.450769	0.549285
LALB_chr_2:29074541:A,G	LALB_chr_2,Parent=peak16739	1.56968	0.136052	0.348838	0.549698
LALB_chr_2:29073919:C,T	LALB_chr_2,Parent=peak16739	-1.4461	0.167453	-0.488621	0.59145
LALB_chr_2:29074114:C,A	LALB_chr_2,Parent=peak16739	0.985149	0.339215	0.46381	0.74629
LALB_chr_2:29129869:G,A	LALB_chr_2,Parent=peak16740	2.09541	0.0523974	0.469296	0.387274
LALB_chr_2:29130106:C,T	LALB_chr_2,Parent=peak16740	2.04472	0.0576966	0.458606	0.401797
LALB_chr_2:29129203:C,G	LALB_chr_2,Parent=peak16740	1.59645	0.129948	0.806752	0.541161
LALB_chr_2:29130264:T,C	LALB_chr_2,Parent=peak16740	1.24414	0.231365	0.393272	0.661007
LALB_chr_2:29129147:T,G	LALB_chr_2,Parent=peak16740	1.04467	0.311703	0.311909	0.72686
LALB_chr_2:29131022:C,T	LALB_chr_2,Parent=peak16740	-0.934733	0.36382	-0.471629	0.762216
LALB_chr_2:29130610:T,C	LALB_chr_2,Parent=peak16740	0.859562	0.402726	0.268762	0.785767
LALB_chr_2:29130557:C,G	LALB_chr_2,Parent=peak16740	0.755044	0.461193	0.399345	0.817839
LALB_chr_2:29129063:T,C	LALB_chr_2,Parent=peak16740	0.742604	0.468485	0.172607	0.821367
LALB_chr_2:29130317:G,A	LALB_chr_2,Parent=peak16740	0.405256	0.690656	0.151202	0.914726
LALB_chr_2:29130731:A,G	LALB_chr_2,Parent=peak16740	0.320682	0.752602	0.093904	0.934552
LALB_chr_2:29129946:T,A	LALB_chr_2,Parent=peak16740	-0.268329	0.791875	-0.102976	0.946954
LALB_chr_2:29130570:G,T	LALB_chr_2,Parent=peak16740	0.0229286	0.981991	0.00729101	0.99601
LALB_chr_2:29168872:A,G	LALB_chr_2,Parent=peak16741	1.80966	0.0891726	0.501272	0.472954
LALB_chr_2:29168858:A,G	LALB_chr_2,Parent=peak16741	1.16115	0.262612	0.406831	0.688895
LALB_chr_2:29168487:T,C	LALB_chr_2,Parent=peak16741	1.13531	0.272967	0.630019	0.697289
LALB_chr_2:29168026:C,T	LALB_chr_2,Parent=peak16741	1.03142	0.317683	0.386481	0.731121
LALB_chr_2:29169038:A,T	LALB_chr_2,Parent=peak16741	0.888463	0.387454	0.517878	0.777036
LALB_chr_2:29168260:T,A	LALB_chr_2,Parent=peak16741	-0.534848	0.60011	-0.23906	0.8811
LALB_chr_2:29167523:G,T	LALB_chr_2,Parent=peak16741	0.383923	0.70609	0.155884	0.919974
LALB_chr_2:29168738:G,C	LALB_chr_2,Parent=peak16741	0.141742	0.889053	0.0488725	0.973609
LALB_chr_2:29167978:A,G	LALB_chr_2,Parent=peak16741	0.0734057	0.942393	0.034568	0.986623
LALB_chr_2:29171870:C,T	LALB_chr_2,Parent=peak16742	1.55383	0.139781	0.55114	0.55489
LALB_chr_2:29171783:T,C	LALB_chr_2,Parent=peak16742	1.33076	0.201922	0.492789	0.631014
LALB_chr_2:29182263:A,C	LALB_chr_2,Parent=peak16743	-1.77281	0.0952953	-0.468548	0.485173
LALB_chr_2:29183228:T,A	LALB_chr_2,Parent=peak16743	-1.5753	0.134752	-0.535979	0.547817
LALB_chr_2:29183383:A,G	LALB_chr_2,Parent=peak16743	-1.50931	0.150714	-0.527117	0.570331
LALB_chr_2:29182672:T,C	LALB_chr_2,Parent=peak16743	-1.07816	0.296949	-0.317678	0.716291
LALB_chr_2:29182398:G,A	LALB_chr_2,Parent=peak16743	-1.07324	0.299085	-0.603063	0.717819
LALB_chr_2:29183285:T,C	LALB_chr_2,Parent=peak16743	-0.441687	0.664627	-0.15544	0.90547
LALB_chr_2:29183067:A,T	LALB_chr_2,Parent=peak16743	0.069721	0.94528	0.0396804	0.987282
LALB_chr_2:29211409:A,C	LALB_chr_2,Parent=peak16745	2.89732	0.0104993	0.447027	0.202744
LALB_chr_2:29211931:G,T	LALB_chr_2,Parent=peak16745	1.89691	0.0760414	0.426522	0.445551
LALB_chr_2:29211120:G,A	LALB_chr_2,Parent=peak16745	1.78898	0.0925655	0.4964	0.480014
LALB_chr_2:29222790:T,C	LALB_chr_2,Parent=peak16746	3.64612	0.00217649	1.13238	0.0992525
LALB_chr_2:29222837:A,G	LALB_chr_2,Parent=peak16746	3.64612	0.00217649	1.13238	0.0992525
LALB_chr_2:29223026:G,C	LALB_chr_2,Parent=peak16746	2.97422	0.00894779	1.97712	0.188864
LALB_chr_2:29221696:C,A	LALB_chr_2,Parent=peak16746	2.21146	0.041904	0.944982	0.356086
LALB_chr_2:29222256:G,A	LALB_chr_2,Parent=peak16746	2.16705	0.0456665	0.983817	0.368086
LALB_chr_2:29222791:C,T	LALB_chr_2,Parent=peak16746	-1.96429	0.0671109	-0.628713	0.425212
LALB_chr_2:29222257:C,G	LALB_chr_2,Parent=peak16746	1.91566	0.0734555	0.90123	0.439549
LALB_chr_2:29223617:A,G	LALB_chr_2,Parent=peak16746	-1.65955	0.116474	-0.644163	0.520966
LALB_chr_2:29222938:G,A	LALB_chr_2,Parent=peak16746	1.1465	0.268445	0.400208	0.693564
LALB_chr_2:29222259:A,T	LALB_chr_2,Parent=peak16746	0.66215	0.5173	0.279401	0.844798
LALB_chr_2:29222260:G,A	LALB_chr_2,Parent=peak16746	0.66215	0.5173	0.279401	0.844798
LALB_chr_2:29223326:C,A	LALB_chr_2,Parent=peak16746	0.365817	0.719293	0.122472	0.923977
LALB_chr_2:29222142:G,A	LALB_chr_2,Parent=peak16746	0.00453408	0.996438	0.00150522	0.999164
LALB_chr_2:29237211:G,A	LALB_chr_2,Parent=peak16747	1.62891	0.12286	0.419793	0.530947
LALB_chr_2:29237545:G,A	LALB_chr_2,Parent=peak16747	-1.03454	0.316268	-0.286632	0.730215
LALB_chr_2:29236945:G,A	LALB_chr_2,Parent=peak16747	-0.712345	0.48651	-0.19136	0.830489
LALB_chr_2:29280109:G,A	LALB_chr_2,Parent=peak16748	1.51828	0.148454	0.700475	0.567179
LALB_chr_2:29280224:G,T	LALB_chr_2,Parent=peak16748	-1.14233	0.270125	-0.267215	0.694984
LALB_chr_2:29279980:A,G	LALB_chr_2,Parent=peak16748	0.557127	0.585151	0.288319	0.874868
LALB_chr_2:29312673:T,G	LALB_chr_2,Parent=peak16749	1.19255	0.250432	0.262135	0.678393
LALB_chr_2:29313344:A,G	LALB_chr_2,Parent=peak16749	1.10366	0.286064	0.251441	0.707982
LALB_chr_2:29312579:T,G	LALB_chr_2,Parent=peak16749	0.64461	0.528315	0.139248	0.849831
LALB_chr_2:29312782:G,T	LALB_chr_2,Parent=peak16749	-0.586766	0.565549	-0.206735	0.866362
LALB_chr_2:29312458:G,T	LALB_chr_2,Parent=peak16749	0.522107	0.608749	0.12057	0.884416
LALB_chr_2:29318579:C,G	LALB_chr_2,Parent=peak16750	0.957098	0.352757	0.238212	0.755525
LALB_chr_2:29318511:T,A	LALB_chr_2,Parent=peak16750	-0.918578	0.371957	-0.16159	0.767468
LALB_chr_2:29318145:C,A	LALB_chr_2,Parent=peak16750	-0.861812	0.401523	-0.202001	0.785321
LALB_chr_2:29318564:G,T	LALB_chr_2,Parent=peak16750	0.568088	0.577861	0.180981	0.871565
LALB_chr_2:29318244:A,G	LALB_chr_2,Parent=peak16750	-0.350946	0.730208	-0.0756466	0.927527
LALB_chr_2:29318513:G,A	LALB_chr_2,Parent=peak16750	-0.34984	0.731021	-0.0657002	0.927838
LALB_chr_2:29322282:A,T	LALB_chr_2,Parent=peak16751	-2.49501	0.0239129	-0.817584	0.284605
LALB_chr_2:29322483:G,T	LALB_chr_2,Parent=peak16751	0.828449	0.419603	0.416241	0.795457
LALB_chr_2:29322488:A,G	LALB_chr_2,Parent=peak16751	0.828449	0.419603	0.416241	0.795457
LALB_chr_2:29322498:G,C	LALB_chr_2,Parent=peak16751	0.792534	0.439643	0.409928	0.806447
LALB_chr_2:29322562:C,T	LALB_chr_2,Parent=peak16751	0.618483	0.544962	0.325576	0.857587
LALB_chr_2:29322196:C,T	LALB_chr_2,Parent=peak16751	-0.54235	0.595051	-0.202848	0.878812
LALB_chr_2:29362648:C,A	LALB_chr_2,Parent=peak16753	2.35496	0.0316237	0.452411	0.318814
LALB_chr_2:29363064:G,T	LALB_chr_2,Parent=peak16753	0.842932	0.411691	0.192155	0.790951
LALB_chr_2:29363067:T,C	LALB_chr_2,Parent=peak16753	0.842932	0.411691	0.192155	0.790951
LALB_chr_2:29362668:G,A	LALB_chr_2,Parent=peak16753	0.643179	0.529219	0.141721	0.850307
LALB_chr_2:29393074:A,T	LALB_chr_2,Parent=peak16754	2.43386	0.0270315	0.761337	0.299221
LALB_chr_2:29392467:G,T	LALB_chr_2,Parent=peak16754	2.39507	0.0292043	1.43921	0.309034
LALB_chr_2:29392620:G,A	LALB_chr_2,Parent=peak16754	2.34635	0.032167	0.90762	0.321121
LALB_chr_2:29392661:G,A	LALB_chr_2,Parent=peak16754	2.33714	0.0327578	1.02556	0.323485
LALB_chr_2:29391805:C,A	LALB_chr_2,Parent=peak16754	1.86952	0.0799641	0.832038	0.453911
LALB_chr_2:29392634:C,T	LALB_chr_2,Parent=peak16754	1.73374	0.102187	0.580943	0.497506
LALB_chr_2:29392727:A,T	LALB_chr_2,Parent=peak16754	0.897308	0.382858	0.341789	0.774398
LALB_chr_2:29392985:C,A	LALB_chr_2,Parent=peak16754	0.87992	0.391928	0.523152	0.779709
LALB_chr_2:29392921:T,C	LALB_chr_2,Parent=peak16754	0.576468	0.57232	0.385834	0.869272
LALB_chr_2:29392792:T,A	LALB_chr_2,Parent=peak16754	-0.44035	0.665574	-0.196294	0.90582
LALB_chr_2:29405945:A,G	LALB_chr_2,Parent=peak16755	-0.896889	0.383075	-0.401871	0.774502
LALB_chr_2:29405695:A,T	LALB_chr_2,Parent=peak16755	-0.565227	0.57976	-0.366961	0.872409
LALB_chr_2:29405494:C,T	LALB_chr_2,Parent=peak16755	-0.153014	0.8803	-0.106151	0.971597
LALB_chr_2:29407561:T,C	LALB_chr_2,Parent=peak16756	-1.54662	0.141505	-0.471106	0.557163
LALB_chr_2:29407186:A,G	LALB_chr_2,Parent=peak16756	-1.30145	0.211533	-0.920977	0.641209
LALB_chr_2:29407321:T,C	LALB_chr_2,Parent=peak16756	-0.941053	0.36067	-0.299162	0.76024
LALB_chr_2:29407173:T,G	LALB_chr_2,Parent=peak16756	-0.824235	0.421924	-0.515453	0.796773
LALB_chr_2:29407206:C,A	LALB_chr_2,Parent=peak16756	-0.808762	0.430514	-0.248731	0.801679
LALB_chr_2:29407208:T,G	LALB_chr_2,Parent=peak16756	0.721675	0.480909	0.222841	0.827747
LALB_chr_2:29420335:A,G	LALB_chr_2,Parent=peak16757	-1.16869	0.259648	-0.411996	0.68658
LALB_chr_2:29462785:G,A	LALB_chr_2,Parent=peak16758	-1.87827	0.0786925	-0.448673	0.451272
LALB_chr_2:29462600:G,A	LALB_chr_2,Parent=peak16758	-1.09008	0.291822	-0.367166	0.712395
LALB_chr_2:29467667:A,T	LALB_chr_2,Parent=peak16760	1.11716	0.280421	0.618015	0.703442
LALB_chr_2:29467671:A,G	LALB_chr_2,Parent=peak16760	1.11716	0.280421	0.618015	0.703442
LALB_chr_2:29467365:T,C	LALB_chr_2,Parent=peak16760	1.03523	0.315956	0.311587	0.73003
LALB_chr_2:29467705:T,C	LALB_chr_2,Parent=peak16760	0.484526	0.634578	0.180443	0.894565
LALB_chr_2:29481684:A,T	LALB_chr_2,Parent=peak16761	-0.677605	0.507703	-0.327747	0.840301
LALB_chr_2:29490021:A,G	LALB_chr_2,Parent=peak16762	1.63985	0.120547	0.263357	0.52737
LALB_chr_2:29489992:A,T	LALB_chr_2,Parent=peak16762	-0.893543	0.38481	-0.196459	0.775484
LALB_chr_2:29490072:T,G	LALB_chr_2,Parent=peak16762	0.426944	0.675109	0.0727594	0.909229
LALB_chr_2:29489093:T,C	LALB_chr_2,Parent=peak16762	0.31364	0.757846	0.060678	0.936266
LALB_chr_2:29488975:C,G	LALB_chr_2,Parent=peak16762	0.12369	0.903101	0.0183163	0.97711
LALB_chr_2:29499676:A,G	LALB_chr_2,Parent=peak16764	-4.64996	0.000266889	-0.557811	0.034803
LALB_chr_2:29500249:C,T	LALB_chr_2,Parent=peak16764	-4.56023	0.000321025	-0.541363	0.0383472
LALB_chr_2:29500152:T,C	LALB_chr_2,Parent=peak16764	4.25913	0.000599656	0.495927	0.0531763
LALB_chr_2:29499774:T,G	LALB_chr_2,Parent=peak16764	4.1574	0.000741744	0.433622	0.0594416
LALB_chr_2:29500253:T,G	LALB_chr_2,Parent=peak16764	-4.1137	0.000812859	-0.536819	0.062083
LALB_chr_2:29501951:C,T	LALB_chr_2,Parent=peak16764	-4.057	0.000915555	-0.569718	0.0653369
LALB_chr_2:29500687:A,T	LALB_chr_2,Parent=peak16764	-3.56433	0.002587	-0.382637	0.107974
LALB_chr_2:29500691:G,T	LALB_chr_2,Parent=peak16764	-3.53927	0.00272766	-0.386577	0.11066
LALB_chr_2:29502624:T,C	LALB_chr_2,Parent=peak16764	3.34459	0.00411392	0.919139	0.133672
LALB_chr_2:29502171:A,G	LALB_chr_2,Parent=peak16764	3.23458	0.00518655	0.465507	0.148719
LALB_chr_2:29500098:T,A	LALB_chr_2,Parent=peak16764	3.0919	0.00699759	0.416426	0.169133
LALB_chr_2:29499147:A,G	LALB_chr_2,Parent=peak16764	3.07131	0.00730582	0.58454	0.17256
LALB_chr_2:29499295:C,T	LALB_chr_2,Parent=peak16764	2.92002	0.0100158	0.43007	0.198553
LALB_chr_2:29500309:G,A	LALB_chr_2,Parent=peak16764	2.85172	0.0115399	0.408589	0.210933
LALB_chr_2:29502561:A,C	LALB_chr_2,Parent=peak16764	-2.83171	0.0120275	-0.888229	0.21458
LALB_chr_2:29499621:G,C	LALB_chr_2,Parent=peak16764	-2.72822	0.0148852	-0.74122	0.234787
LALB_chr_2:29499415:C,T	LALB_chr_2,Parent=peak16764	-2.67773	0.0165075	-0.277336	0.245571
LALB_chr_2:29500120:G,C	LALB_chr_2,Parent=peak16764	2.55471	0.0212003	0.350048	0.271035
LALB_chr_2:29501714:T,C	LALB_chr_2,Parent=peak16764	2.45862	0.0257247	0.47857	0.293289
LALB_chr_2:29499150:A,G	LALB_chr_2,Parent=peak16764	2.3883	0.0296002	0.465331	0.310472
LALB_chr_2:29498202:G,C	LALB_chr_2,Parent=peak16764	2.36838	0.0307944	1.26323	0.315879
LALB_chr_2:29498594:G,A	LALB_chr_2,Parent=peak16764	2.34094	0.0325131	0.404108	0.322471
LALB_chr_2:29498088:C,T	LALB_chr_2,Parent=peak16764	2.31285	0.0343653	0.723589	0.32952
LALB_chr_2:29498445:T,A	LALB_chr_2,Parent=peak16764	2.24224	0.0394671	0.585758	0.348169
LALB_chr_2:29498827:A,G	LALB_chr_2,Parent=peak16764	-2.23702	0.0398709	-0.434947	0.349552
LALB_chr_2:29500555:G,A	LALB_chr_2,Parent=peak16764	2.20355	0.0425527	0.493267	0.358473
LALB_chr_2:29499990:A,C	LALB_chr_2,Parent=peak16764	-2.19374	0.0433696	-0.317683	0.361189
LALB_chr_2:29501223:A,G	LALB_chr_2,Parent=peak16764	-2.16546	0.045807	-0.280876	0.368379
LALB_chr_2:29501427:A,G	LALB_chr_2,Parent=peak16764	2.14843	0.0473349	0.428578	0.37271
LALB_chr_2:29500606:C,A	LALB_chr_2,Parent=peak16764	2.11228	0.050735	0.695946	0.382624
LALB_chr_2:29499139:A,G	LALB_chr_2,Parent=peak16764	-2.05482	0.0566039	-0.447835	0.399371
LALB_chr_2:29502327:C,T	LALB_chr_2,Parent=peak16764	-2.0477	0.057372	-0.267882	0.401083
LALB_chr_2:29501628:A,G	LALB_chr_2,Parent=peak16764	2.02971	0.0593572	0.254617	0.406637
LALB_chr_2:29502321:G,A	LALB_chr_2,Parent=peak16764	-2.01625	0.0608823	-0.264203	0.410451
LALB_chr_2:29501269:A,G	LALB_chr_2,Parent=peak16764	1.85665	0.0818704	0.575161	0.457888
LALB_chr_2:29499263:C,T	LALB_chr_2,Parent=peak16764	1.85297	0.0824225	0.307398	0.459113
LALB_chr_2:29502048:G,A	LALB_chr_2,Parent=peak16764	1.82999	0.0859452	0.591437	0.466462
LALB_chr_2:29502050:A,C	LALB_chr_2,Parent=peak16764	1.82999	0.0859452	0.591437	0.466462
LALB_chr_2:29501166:A,C	LALB_chr_2,Parent=peak16764	-1.82387	0.0869063	-0.389661	0.468476
LALB_chr_2:29501919:A,C	LALB_chr_2,Parent=peak16764	1.80047	0.0906665	0.3412	0.476173
LALB_chr_2:29501169:A,G	LALB_chr_2,Parent=peak16764	-1.72501	0.103784	-0.367306	0.500717
LALB_chr_2:29498962:A,G	LALB_chr_2,Parent=peak16764	1.71948	0.104809	0.35577	0.502578
LALB_chr_2:29500842:A,G	LALB_chr_2,Parent=peak16764	1.71743	0.105191	0.289498	0.503232
LALB_chr_2:29501885:C,T	LALB_chr_2,Parent=peak16764	1.69797	0.108873	0.247825	0.509146
LALB_chr_2:29500587:A,T	LALB_chr_2,Parent=peak16764	1.69703	0.109054	0.654707	0.509363
LALB_chr_2:29500494:G,A	LALB_chr_2,Parent=peak16764	1.66507	0.115356	0.416951	0.519238
LALB_chr_2:29500393:T,G	LALB_chr_2,Parent=peak16764	-1.60136	0.128853	-0.22973	0.539555
LALB_chr_2:29502543:C,T	LALB_chr_2,Parent=peak16764	1.57482	0.134862	0.291277	0.548048
LALB_chr_2:29499893:C,T	LALB_chr_2,Parent=peak16764	1.55756	0.138896	0.495579	0.553729
LALB_chr_2:29502476:G,A	LALB_chr_2,Parent=peak16764	-1.53616	0.144038	-0.19858	0.561121
LALB_chr_2:29501903:C,T	LALB_chr_2,Parent=peak16764	1.52982	0.145591	0.228487	0.563318
LALB_chr_2:29498668:C,T	LALB_chr_2,Parent=peak16764	1.52414	0.146994	0.231915	0.565395
LALB_chr_2:29501969:G,A	LALB_chr_2,Parent=peak16764	-1.51954	0.14814	-0.258629	0.566819
LALB_chr_2:29499004:T,A	LALB_chr_2,Parent=peak16764	-1.50419	0.152015	-0.213034	0.571823
LALB_chr_2:29498613:A,G	LALB_chr_2,Parent=peak16764	1.48639	0.156616	0.481114	0.577546
LALB_chr_2:29500342:G,T	LALB_chr_2,Parent=peak16764	1.47099	0.160687	0.184182	0.58292
LALB_chr_2:29502948:C,G	LALB_chr_2,Parent=peak16764	-1.46499	0.162297	-0.190266	0.585009
LALB_chr_2:29498017:T,G	LALB_chr_2,Parent=peak16764	1.38928	0.183781	0.149698	0.610553
LALB_chr_2:29498956:T,C	LALB_chr_2,Parent=peak16764	1.34617	0.197013	0.290737	0.625827
LALB_chr_2:29502084:A,G	LALB_chr_2,Parent=peak16764	-1.24187	0.232182	-0.242743	0.661795
LALB_chr_2:29500609:A,C	LALB_chr_2,Parent=peak16764	1.23917	0.233152	0.6027	0.662764
LALB_chr_2:29498506:T,C	LALB_chr_2,Parent=peak16764	1.2264	0.23779	0.388275	0.666692
LALB_chr_2:29499025:A,C	LALB_chr_2,Parent=peak16764	-1.20574	0.245445	-0.201552	0.673607
LALB_chr_2:29498122:T,A	LALB_chr_2,Parent=peak16764	1.17925	0.255539	0.170398	0.683062
LALB_chr_2:29498706:G,A	LALB_chr_2,Parent=peak16764	-1.17419	0.257499	-0.150232	0.68468
LALB_chr_2:29501187:C,A	LALB_chr_2,Parent=peak16764	1.14626	0.268544	0.522094	0.693628
LALB_chr_2:29499277:A,C	LALB_chr_2,Parent=peak16764	1.12918	0.275467	0.15776	0.699628
LALB_chr_2:29502242:G,T	LALB_chr_2,Parent=peak16764	-1.1198	0.279328	-0.127144	0.702779
LALB_chr_2:29498083:A,G	LALB_chr_2,Parent=peak16764	1.11396	0.281749	0.261815	0.704684
LALB_chr_2:29498791:G,A	LALB_chr_2,Parent=peak16764	-1.07694	0.297479	-0.280386	0.716644
LALB_chr_2:29499817:A,G	LALB_chr_2,Parent=peak16764	-1.05409	0.3075	-0.187141	0.723904
LALB_chr_2:29502415:A,G	LALB_chr_2,Parent=peak16764	-1.02069	0.322588	-0.152917	0.734725
LALB_chr_2:29498207:C,T	LALB_chr_2,Parent=peak16764	1.00493	0.329887	0.135286	0.74016
LALB_chr_2:29499925:T,C	LALB_chr_2,Parent=peak16764	1.00121	0.331627	0.215443	0.741516
LALB_chr_2:29501990:C,T	LALB_chr_2,Parent=peak16764	-0.99619	0.333986	-0.186165	0.742847
LALB_chr_2:29502465:T,C	LALB_chr_2,Parent=peak16764	-0.989609	0.337096	-0.208708	0.744882
LALB_chr_2:29501869:G,A	LALB_chr_2,Parent=peak16764	0.942088	0.360156	0.316849	0.759916
LALB_chr_2:29501629:C,G	LALB_chr_2,Parent=peak16764	-0.905804	0.378479	-0.159423	0.771577
LALB_chr_2:29499324:A,G	LALB_chr_2,Parent=peak16764	-0.877109	0.393407	-0.204967	0.780496
LALB_chr_2:29501402:A,G	LALB_chr_2,Parent=peak16764	0.841721	0.412349	0.134413	0.791336
LALB_chr_2:29499624:C,T	LALB_chr_2,Parent=peak16764	0.832215	0.417536	0.341207	0.79417
LALB_chr_2:29499634:G,C	LALB_chr_2,Parent=peak16764	0.825697	0.421118	0.392917	0.796323
LALB_chr_2:29498690:A,G	LALB_chr_2,Parent=peak16764	0.821088	0.423662	0.152534	0.797753
LALB_chr_2:29500097:G,A	LALB_chr_2,Parent=peak16764	0.81606	0.426449	0.216329	0.799264
LALB_chr_2:29498209:A,G	LALB_chr_2,Parent=peak16764	0.813745	0.427736	0.10148	0.799855
LALB_chr_2:29502906:A,T	LALB_chr_2,Parent=peak16764	-0.800512	0.43514	-0.121044	0.804148
LALB_chr_2:29498947:A,G	LALB_chr_2,Parent=peak16764	0.794245	0.438675	0.482889	0.806034
LALB_chr_2:29500640:G,A	LALB_chr_2,Parent=peak16764	0.794245	0.438675	0.482889	0.806034
LALB_chr_2:29500621:G,A	LALB_chr_2,Parent=peak16764	0.791979	0.439958	0.585475	0.806601
LALB_chr_2:29501716:A,C	LALB_chr_2,Parent=peak16764	0.780049	0.446749	0.204183	0.810026
LALB_chr_2:29501643:G,C	LALB_chr_2,Parent=peak16764	0.748645	0.464935	0.274687	0.819485
LALB_chr_2:29501414:C,T	LALB_chr_2,Parent=peak16764	-0.719116	0.482441	-0.0960937	0.828366
LALB_chr_2:29501284:T,C	LALB_chr_2,Parent=peak16764	0.698751	0.49474	0.180921	0.834466
LALB_chr_2:29502408:G,C	LALB_chr_2,Parent=peak16764	-0.680945	0.505643	-0.135511	0.839395
LALB_chr_2:29498427:T,C	LALB_chr_2,Parent=peak16764	-0.669714	0.51259	-0.0922282	0.842682
LALB_chr_2:29498710:T,G	LALB_chr_2,Parent=peak16764	0.660418	0.518382	0.118514	0.84531
LALB_chr_2:29499034:G,A	LALB_chr_2,Parent=peak16764	-0.655798	0.521274	-0.107599	0.846508
LALB_chr_2:29502742:G,A	LALB_chr_2,Parent=peak16764	-0.652445	0.523378	-0.0977355	0.847587
LALB_chr_2:29501055:C,G	LALB_chr_2,Parent=peak16764	-0.644127	0.52862	-0.128876	0.849993
LALB_chr_2:29499343:T,G	LALB_chr_2,Parent=peak16764	-0.623758	0.541578	-0.129793	0.856083
LALB_chr_2:29500645:T,C	LALB_chr_2,Parent=peak16764	0.612425	0.548862	0.109591	0.859276
LALB_chr_2:29501397:A,G	LALB_chr_2,Parent=peak16764	0.608673	0.551286	0.189098	0.860262
LALB_chr_2:29501219:A,G	LALB_chr_2,Parent=peak16764	0.597795	0.558344	0.278334	0.86345
LALB_chr_2:29502483:T,C	LALB_chr_2,Parent=peak16764	-0.570686	0.576141	-0.0856556	0.870712
LALB_chr_2:29502950:A,G	LALB_chr_2,Parent=peak16764	-0.552668	0.58813	-0.161724	0.875906
LALB_chr_2:29499041:C,G	LALB_chr_2,Parent=peak16764	0.537921	0.598035	0.0938749	0.880116
LALB_chr_2:29498992:C,T	LALB_chr_2,Parent=peak16764	0.50999	0.617021	0.111666	0.88761
LALB_chr_2:29502387:G,A	LALB_chr_2,Parent=peak16764	-0.476397	0.640232	-0.0677232	0.896825
LALB_chr_2:29501559:A,C	LALB_chr_2,Parent=peak16764	-0.450188	0.658615	-0.0760323	0.903292
LALB_chr_2:29498260:A,T	LALB_chr_2,Parent=peak16764	0.431556	0.671823	0.139636	0.907987
LALB_chr_2:29498919:G,A	LALB_chr_2,Parent=peak16764	-0.402339	0.692759	-0.137451	0.91549
LALB_chr_2:29500793:C,T	LALB_chr_2,Parent=peak16764	0.397381	0.696338	0.116173	0.916547
LALB_chr_2:29498596:G,A	LALB_chr_2,Parent=peak16764	0.390665	0.701198	0.0987343	0.918097
LALB_chr_2:29500672:A,T	LALB_chr_2,Parent=peak16764	0.388533	0.702743	0.0562763	0.918663
LALB_chr_2:29500731:C,T	LALB_chr_2,Parent=peak16764	-0.388387	0.702849	-0.0830658	0.918689
LALB_chr_2:29501118:G,A	LALB_chr_2,Parent=peak16764	-0.387724	0.70333	-0.0559287	0.918859
LALB_chr_2:29501289:G,A	LALB_chr_2,Parent=peak16764	0.384328	0.705795	0.119609	0.919887
LALB_chr_2:29501134:G,A	LALB_chr_2,Parent=peak16764	0.375429	0.712272	0.115847	0.921932
LALB_chr_2:29499310:C,A	LALB_chr_2,Parent=peak16764	0.360644	0.723083	0.088146	0.925016
LALB_chr_2:29501527:T,A	LALB_chr_2,Parent=peak16764	0.346941	0.733157	0.0921787	0.928551
LALB_chr_2:29498550:G,A	LALB_chr_2,Parent=peak16764	0.336627	0.740773	0.103077	0.930868
LALB_chr_2:29500367:C,T	LALB_chr_2,Parent=peak16764	0.325483	0.749033	0.0489164	0.93345
LALB_chr_2:29499473:C,T	LALB_chr_2,Parent=peak16764	0.305485	0.763935	0.064988	0.938558
LALB_chr_2:29500812:C,T	LALB_chr_2,Parent=peak16764	0.292496	0.773666	0.0647993	0.941418
LALB_chr_2:29499032:A,C	LALB_chr_2,Parent=peak16764	-0.289039	0.776263	-0.0764228	0.942145
LALB_chr_2:29502425:T,C	LALB_chr_2,Parent=peak16764	0.274823	0.786969	0.0519961	0.94553
LALB_chr_2:29501073:G,T	LALB_chr_2,Parent=peak16764	0.25857	0.799264	0.0588984	0.948837
LALB_chr_2:29500666:C,T	LALB_chr_2,Parent=peak16764	0.195347	0.84758	0.0295128	0.963094
LALB_chr_2:29498725:C,G	LALB_chr_2,Parent=peak16764	0.186437	0.854445	0.0313931	0.965056
LALB_chr_2:29502473:C,T	LALB_chr_2,Parent=peak16764	-0.153543	0.87989	-0.0174475	0.971497
LALB_chr_2:29498032:C,G	LALB_chr_2,Parent=peak16764	-0.133916	0.895139	-0.0419634	0.975155
LALB_chr_2:29498863:A,C	LALB_chr_2,Parent=peak16764	0.116295	0.908866	0.0172572	0.978592
LALB_chr_2:29499055:A,G	LALB_chr_2,Parent=peak16764	0.0993789	0.922072	0.0138307	0.981802
LALB_chr_2:29498031:A,T	LALB_chr_2,Parent=peak16764	-0.0793591	0.937731	-0.0263437	0.98555
LALB_chr_2:29498860:T,C	LALB_chr_2,Parent=peak16764	0.0574033	0.954935	0.00845502	0.989562
LALB_chr_2:29502725:T,C	LALB_chr_2,Parent=peak16764	-0.0290943	0.977149	-0.0046941	0.994828
LALB_chr_2:29503000:G,A	LALB_chr_2,Parent=peak16764	-0.0121894	0.990425	-0.00237149	0.99794
LALB_chr_2:29534137:G,A	LALB_chr_2,Parent=peak16765	-3.56856	0.00256399	-0.921958	0.107576
LALB_chr_2:29533993:G,A	LALB_chr_2,Parent=peak16765	-3.18831	0.00571644	-0.695945	0.154763
LALB_chr_2:29534086:T,G	LALB_chr_2,Parent=peak16765	-2.75095	0.0142064	-0.795809	0.230409
LALB_chr_2:29534360:C,G	LALB_chr_2,Parent=peak16765	-2.15342	0.0468822	-0.696778	0.371345
LALB_chr_2:29534478:G,A	LALB_chr_2,Parent=peak16765	-1.74371	0.100388	-0.562777	0.494355
LALB_chr_2:29534656:G,A	LALB_chr_2,Parent=peak16765	-1.64398	0.119683	-0.458454	0.525989
LALB_chr_2:29534689:A,G	LALB_chr_2,Parent=peak16765	-1.64398	0.119683	-0.458454	0.525989
LALB_chr_2:29534442:C,T	LALB_chr_2,Parent=peak16765	-1.36554	0.190976	-0.376771	0.619027
LALB_chr_2:29535126:G,A	LALB_chr_2,Parent=peak16765	1.3298	0.202231	0.431407	0.631499
LALB_chr_2:29534370:A,G	LALB_chr_2,Parent=peak16765	-1.26912	0.222549	-0.341487	0.652338
LALB_chr_2:29534826:A,G	LALB_chr_2,Parent=peak16765	0.562248	0.581739	0.173761	0.873435
LALB_chr_2:29534541:A,C	LALB_chr_2,Parent=peak16765	0.47825	0.638941	0.273844	0.896362
LALB_chr_2:29534268:C,G	LALB_chr_2,Parent=peak16765	-0.453826	0.65605	-0.144205	0.902477
LALB_chr_2:29534228:C,A	LALB_chr_2,Parent=peak16765	-0.437951	0.667277	-0.137401	0.906421
LALB_chr_2:29535331:T,A	LALB_chr_2,Parent=peak16765	0.314921	0.756892	0.113136	0.935931
LALB_chr_2:29534749:G,A	LALB_chr_2,Parent=peak16765	0.268532	0.791721	0.126309	0.946954
LALB_chr_2:29535062:C,T	LALB_chr_2,Parent=peak16765	0.220257	0.828457	0.0651128	0.957159
LALB_chr_2:29534523:G,A	LALB_chr_2,Parent=peak16765	0.15379	0.879698	0.074204	0.971422
LALB_chr_2:29535299:T,A	LALB_chr_2,Parent=peak16765	-0.130363	0.897904	-0.0454623	0.975908
LALB_chr_2:29535322:C,G	LALB_chr_2,Parent=peak16765	-0.0922983	0.927607	-0.0321963	0.983164
LALB_chr_2:29539869:A,G	LALB_chr_2,Parent=peak16766	3.40433	0.00362685	0.472429	0.126041
LALB_chr_2:29538734:C,G	LALB_chr_2,Parent=peak16766	3.20742	0.00549139	0.53207	0.152469
LALB_chr_2:29538744:T,C	LALB_chr_2,Parent=peak16766	3.20742	0.00549139	0.53207	0.152469
LALB_chr_2:29539752:T,A	LALB_chr_2,Parent=peak16766	3.19252	0.00566603	0.530561	0.154202
LALB_chr_2:29539497:G,A	LALB_chr_2,Parent=peak16766	2.98631	0.00872503	0.442825	0.186833
LALB_chr_2:29537635:G,T	LALB_chr_2,Parent=peak16766	2.98392	0.0087686	0.405163	0.18722
LALB_chr_2:29537694:T,C	LALB_chr_2,Parent=peak16766	2.96345	0.00915063	0.393555	0.190231
LALB_chr_2:29538702:A,T	LALB_chr_2,Parent=peak16766	2.92819	0.0098472	0.494726	0.197087
LALB_chr_2:29538708:A,G	LALB_chr_2,Parent=peak16766	2.92819	0.0098472	0.494726	0.197087
LALB_chr_2:29539427:A,T	LALB_chr_2,Parent=peak16766	2.76104	0.0139145	0.368539	0.228561
LALB_chr_2:29538452:A,T	LALB_chr_2,Parent=peak16766	2.70444	0.0156291	0.392486	0.240267
LALB_chr_2:29538770:A,G	LALB_chr_2,Parent=peak16766	2.58182	0.0200678	0.443756	0.264852
LALB_chr_2:29538822:A,T	LALB_chr_2,Parent=peak16766	2.51219	0.0231001	0.431304	0.28081
LALB_chr_2:29538823:G,C	LALB_chr_2,Parent=peak16766	2.51219	0.0231001	0.431304	0.28081
LALB_chr_2:29537678:C,T	LALB_chr_2,Parent=peak16766	2.43312	0.0270714	0.342914	0.299379
LALB_chr_2:29538483:A,C	LALB_chr_2,Parent=peak16766	2.33784	0.0327126	0.344883	0.323381
LALB_chr_2:29539742:C,T	LALB_chr_2,Parent=peak16766	2.3174	0.0340586	0.406525	0.328576
LALB_chr_2:29539824:T,A	LALB_chr_2,Parent=peak16766	2.25547	0.0384606	0.361311	0.344715
LALB_chr_2:29539494:A,G	LALB_chr_2,Parent=peak16766	2.13902	0.0481991	0.380534	0.375393
LALB_chr_2:29539779:C,G	LALB_chr_2,Parent=peak16766	2.13468	0.0486026	0.467619	0.376475
LALB_chr_2:29537840:C,A	LALB_chr_2,Parent=peak16766	2.12985	0.0490557	0.375651	0.377911
LALB_chr_2:29539472:G,C	LALB_chr_2,Parent=peak16766	2.10505	0.0514421	0.385331	0.384921
LALB_chr_2:29538953:C,T	LALB_chr_2,Parent=peak16766	2.09065	0.0528756	0.387956	0.388739
LALB_chr_2:29538967:G,C	LALB_chr_2,Parent=peak16766	2.07877	0.0540865	0.398758	0.392432
LALB_chr_2:29538969:T,G	LALB_chr_2,Parent=peak16766	2.07877	0.0540865	0.398758	0.392432
LALB_chr_2:29539329:T,A	LALB_chr_2,Parent=peak16766	1.98504	0.0645574	0.353208	0.419376
LALB_chr_2:29539786:T,A	LALB_chr_2,Parent=peak16766	1.95251	0.0686014	0.362771	0.428301
LALB_chr_2:29538214:T,C	LALB_chr_2,Parent=peak16766	1.9458	0.069463	0.418764	0.430353
LALB_chr_2:29539799:C,T	LALB_chr_2,Parent=peak16766	1.87889	0.0786026	0.410587	0.451129
LALB_chr_2:29539805:T,C	LALB_chr_2,Parent=peak16766	1.87889	0.0786026	0.410587	0.451129
LALB_chr_2:29539488:T,A	LALB_chr_2,Parent=peak16766	1.79592	0.0914133	0.325672	0.477719
LALB_chr_2:29539337:C,G	LALB_chr_2,Parent=peak16766	1.77359	0.095163	0.32498	0.484959
LALB_chr_2:29539481:A,C	LALB_chr_2,Parent=peak16766	1.72138	0.104456	0.311992	0.501853
LALB_chr_2:29538996:G,A	LALB_chr_2,Parent=peak16766	1.63669	0.121211	0.316219	0.528381
LALB_chr_2:29538549:A,C	LALB_chr_2,Parent=peak16766	-1.56638	0.136823	-0.776883	0.550966
LALB_chr_2:29539376:T,G	LALB_chr_2,Parent=peak16766	1.51435	0.14944	0.2673	0.568528
LALB_chr_2:29539626:C,A	LALB_chr_2,Parent=peak16766	1.51312	0.149751	0.475128	0.5691
LALB_chr_2:29539648:G,C	LALB_chr_2,Parent=peak16766	1.44248	0.168456	0.41935	0.592695
LALB_chr_2:29539069:A,T	LALB_chr_2,Parent=peak16766	1.36685	0.190573	0.310266	0.618613
LALB_chr_2:29537935:G,A	LALB_chr_2,Parent=peak16766	1.16141	0.262509	0.369254	0.688859
LALB_chr_2:29537904:G,A	LALB_chr_2,Parent=peak16766	1.12489	0.277227	0.265877	0.700992
LALB_chr_2:29539192:G,A	LALB_chr_2,Parent=peak16766	1.01968	0.323052	0.368102	0.735063
LALB_chr_2:29538139:A,T	LALB_chr_2,Parent=peak16766	0.977888	0.342685	0.230239	0.748413
LALB_chr_2:29539951:C,T	LALB_chr_2,Parent=peak16766	0.926212	0.368097	0.297797	0.765011
LALB_chr_2:29538806:G,A	LALB_chr_2,Parent=peak16766	-0.451616	0.657607	-0.2153	0.902957
LALB_chr_2:29541186:C,T	LALB_chr_2,Parent=peak16767	-3.25322	0.00498714	-2.14071	0.146069
LALB_chr_2:29541156:C,A	LALB_chr_2,Parent=peak16767	-2.75092	0.0142072	-1.23952	0.23041
LALB_chr_2:29540790:A,G	LALB_chr_2,Parent=peak16767	1.17055	0.25892	0.471554	0.685911
LALB_chr_2:29541208:A,G	LALB_chr_2,Parent=peak16767	0.990648	0.336604	0.612026	0.744494
LALB_chr_2:29585904:T,C	LALB_chr_2,Parent=peak16768	-1.90355	0.075116	-0.483651	0.443274
LALB_chr_2:29585966:C,T	LALB_chr_2,Parent=peak16768	-1.31489	0.207081	-0.430478	0.636206
LALB_chr_2:29587058:T,C	LALB_chr_2,Parent=peak16769	-0.120122	0.905882	-0.0528704	0.97784
LALB_chr_2:29594728:G,T	LALB_chr_2,Parent=peak16770	-1.224	0.238672	-0.667782	0.667506
LALB_chr_2:29594452:T,C	LALB_chr_2,Parent=peak16770	-0.960676	0.351009	-0.636441	0.754297
LALB_chr_2:29594675:A,C	LALB_chr_2,Parent=peak16770	0.515943	0.61295	0.13924	0.885883
LALB_chr_2:29594692:T,C	LALB_chr_2,Parent=peak16770	0.504985	0.620454	0.190376	0.889057
LALB_chr_2:29617696:C,G	LALB_chr_2,Parent=peak16775	0.937854	0.362262	1.19859	0.761209
LALB_chr_2:29627957:T,A	LALB_chr_2,Parent=peak16776	1.43943	0.169307	0.512924	0.593849
LALB_chr_2:29627995:A,C	LALB_chr_2,Parent=peak16776	0.787366	0.442576	0.305976	0.808017
LALB_chr_2:29627861:C,T	LALB_chr_2,Parent=peak16776	-0.737343	0.471589	-0.205959	0.822963
LALB_chr_2:29641724:C,T	LALB_chr_2,Parent=peak16778	-1.90456	0.0749758	-0.385353	0.443033
LALB_chr_2:29641729:T,C	LALB_chr_2,Parent=peak16778	-1.90456	0.0749758	-0.385353	0.443033
LALB_chr_2:29641734:A,G	LALB_chr_2,Parent=peak16778	-1.90456	0.0749758	-0.385353	0.443033
LALB_chr_2:29641497:T,A	LALB_chr_2,Parent=peak16778	-1.88195	0.0781619	-0.444161	0.450099
LALB_chr_2:29641520:A,C	LALB_chr_2,Parent=peak16778	-1.77984	0.0940994	-0.453576	0.482865
LALB_chr_2:29641521:T,C	LALB_chr_2,Parent=peak16778	-1.77984	0.0940994	-0.453576	0.482865
LALB_chr_2:29641721:T,C	LALB_chr_2,Parent=peak16778	-1.76001	0.0975078	-0.366142	0.489444
LALB_chr_2:29641704:A,G	LALB_chr_2,Parent=peak16778	-1.75628	0.0981608	-0.343904	0.490461
LALB_chr_2:29641554:G,A	LALB_chr_2,Parent=peak16778	-1.6749	0.113385	-0.523655	0.516295
LALB_chr_2:29641536:G,A	LALB_chr_2,Parent=peak16778	-1.6749	0.113385	-0.436379	0.516295
LALB_chr_2:29641542:T,G	LALB_chr_2,Parent=peak16778	-1.64331	0.119822	-0.542926	0.526161
LALB_chr_2:29641545:G,A	LALB_chr_2,Parent=peak16778	-1.64331	0.119822	-0.542926	0.526161
LALB_chr_2:29641555:C,A	LALB_chr_2,Parent=peak16778	-1.64331	0.119822	-0.542926	0.526161
LALB_chr_2:29642038:T,C	LALB_chr_2,Parent=peak16778	-1.3353	0.200466	-0.27087	0.62931
LALB_chr_2:29642040:A,T	LALB_chr_2,Parent=peak16778	-1.3353	0.200466	-0.27087	0.62931
LALB_chr_2:29641686:A,G	LALB_chr_2,Parent=peak16778	-1.30994	0.208714	-0.317815	0.638004
LALB_chr_2:29641809:C,T	LALB_chr_2,Parent=peak16778	-1.26816	0.222884	-0.270371	0.652658
LALB_chr_2:29641343:C,T	LALB_chr_2,Parent=peak16778	1.2563	0.22704	0.361467	0.656678
LALB_chr_2:29641668:G,T	LALB_chr_2,Parent=peak16778	-1.20412	0.246056	-0.363062	0.674232
LALB_chr_2:29641817:A,T	LALB_chr_2,Parent=peak16778	-1.14888	0.267492	-0.236149	0.692847
LALB_chr_2:29641818:T,C	LALB_chr_2,Parent=peak16778	-1.14888	0.267492	-0.236149	0.692847
LALB_chr_2:29641676:C,T	LALB_chr_2,Parent=peak16778	-1.13578	0.272775	-0.313419	0.697075
LALB_chr_2:29641340:T,C	LALB_chr_2,Parent=peak16778	0.944882	0.358771	0.231855	0.759103
LALB_chr_2:29642065:C,A	LALB_chr_2,Parent=peak16778	0.866723	0.398905	0.280091	0.783703
LALB_chr_2:29642058:T,G	LALB_chr_2,Parent=peak16778	-0.811529	0.42897	-0.162871	0.800659
LALB_chr_2:29642060:T,A	LALB_chr_2,Parent=peak16778	-0.811529	0.42897	-0.162871	0.800659
LALB_chr_2:29642106:C,T	LALB_chr_2,Parent=peak16778	0.705613	0.490576	0.155416	0.832439
LALB_chr_2:29642110:T,C	LALB_chr_2,Parent=peak16778	0.705613	0.490576	0.155416	0.832439
LALB_chr_2:29642112:T,C	LALB_chr_2,Parent=peak16778	0.705613	0.490576	0.155416	0.832439
LALB_chr_2:29642074:T,C	LALB_chr_2,Parent=peak16778	0.646033	0.527416	0.20964	0.84938
LALB_chr_2:29642083:C,T	LALB_chr_2,Parent=peak16778	0.646033	0.527416	0.20964	0.84938
LALB_chr_2:29641350:T,C	LALB_chr_2,Parent=peak16778	-0.530169	0.603275	-0.148688	0.882285
LALB_chr_2:29641190:G,A	LALB_chr_2,Parent=peak16778	-0.502823	0.621939	-0.134397	0.889739
LALB_chr_2:29641191:G,A	LALB_chr_2,Parent=peak16778	-0.502823	0.621939	-0.134397	0.889739
LALB_chr_2:29641319:G,A	LALB_chr_2,Parent=peak16778	0.479156	0.638311	0.105182	0.896111
LALB_chr_2:29641195:G,C	LALB_chr_2,Parent=peak16778	-0.454279	0.65573	-0.127698	0.902382
LALB_chr_2:29641329:G,A	LALB_chr_2,Parent=peak16778	0.386773	0.70402	0.1051	0.91915
LALB_chr_2:29641833:T,C	LALB_chr_2,Parent=peak16778	-0.324186	0.749997	-0.0708097	0.933725
LALB_chr_2:29642098:T,C	LALB_chr_2,Parent=peak16778	0.303846	0.765161	0.0699847	0.938988
LALB_chr_2:29641616:T,C	LALB_chr_2,Parent=peak16778	-0.226742	0.823496	-0.0814955	0.955804
LALB_chr_2:29641617:C,T	LALB_chr_2,Parent=peak16778	-0.226742	0.823496	-0.0814955	0.955804
LALB_chr_2:29641845:C,T	LALB_chr_2,Parent=peak16778	-0.199854	0.844112	-0.0446434	0.962122
LALB_chr_2:29641849:T,C	LALB_chr_2,Parent=peak16778	-0.199854	0.844112	-0.0446434	0.962122
LALB_chr_2:29641851:A,G	LALB_chr_2,Parent=peak16778	-0.199854	0.844112	-0.0446434	0.962122
LALB_chr_2:29641623:G,A	LALB_chr_2,Parent=peak16778	-0.194028	0.848596	-0.0759708	0.963401
LALB_chr_2:29641272:A,T	LALB_chr_2,Parent=peak16778	-0.176617	0.862026	-0.038666	0.967033
LALB_chr_2:29641275:T,A	LALB_chr_2,Parent=peak16778	-0.176617	0.862026	-0.038666	0.967033
LALB_chr_2:29641277:C,T	LALB_chr_2,Parent=peak16778	-0.176617	0.862026	-0.038666	0.967033
LALB_chr_2:29641326:T,A	LALB_chr_2,Parent=peak16778	-0.133747	0.89527	-0.0318248	0.975213
LALB_chr_2:29641347:G,A	LALB_chr_2,Parent=peak16778	0.0677554	0.94682	0.0298799	0.987669
LALB_chr_2:29641611:G,A	LALB_chr_2,Parent=peak16778	0.00380578	0.99701	0.00129324	0.999263
LALB_chr_2:29651224:G,C	LALB_chr_2,Parent=peak16779	-1.51284	0.14982	-0.387549	0.56924
LALB_chr_2:29651200:G,C	LALB_chr_2,Parent=peak16779	1.43635	0.170167	0.405629	0.594879
LALB_chr_2:29651206:T,A	LALB_chr_2,Parent=peak16779	1.3815	0.186115	0.385529	0.613446
LALB_chr_2:29651232:A,G	LALB_chr_2,Parent=peak16779	-1.28648	0.216578	-0.340946	0.64667
LALB_chr_2:29651292:T,C	LALB_chr_2,Parent=peak16779	-1.17111	0.258702	-0.404729	0.685742
LALB_chr_2:29651297:G,A	LALB_chr_2,Parent=peak16779	-1.17111	0.258702	-0.404729	0.685742
LALB_chr_2:29651006:G,T	LALB_chr_2,Parent=peak16779	-0.796967	0.437138	-0.220771	0.805278
LALB_chr_2:29651521:T,C	LALB_chr_2,Parent=peak16779	0.588802	0.564215	0.316989	0.86595
LALB_chr_2:29651502:A,G	LALB_chr_2,Parent=peak16779	-0.475983	0.640521	-0.113146	0.896919
LALB_chr_2:29650345:A,C	LALB_chr_2,Parent=peak16779	-0.431038	0.672192	-0.127839	0.908176
LALB_chr_2:29650533:A,G	LALB_chr_2,Parent=peak16779	0.121834	0.904547	0.0284969	0.977511
LALB_chr_2:29650550:T,A	LALB_chr_2,Parent=peak16779	-0.0343306	0.973038	-0.0159151	0.993982
LALB_chr_2:29650551:C,T	LALB_chr_2,Parent=peak16779	-0.0343306	0.973038	-0.0159151	0.993982
LALB_chr_2:29650589:C,T	LALB_chr_2,Parent=peak16779	0.0297375	0.976644	0.00688392	0.994711
LALB_chr_2:29694748:A,G	LALB_chr_2,Parent=peak16781	-0.707454	0.489462	-0.196142	0.831842
LALB_chr_2:29695126:G,A	LALB_chr_2,Parent=peak16781	0.238068	0.81485	0.0648822	0.953339
LALB_chr_2:29737429:A,G	LALB_chr_2,Parent=peak16782	-1.52394	0.147045	-0.361186	0.565409
LALB_chr_2:29737877:G,A	LALB_chr_2,Parent=peak16782	1.47479	0.159673	0.308245	0.581403
LALB_chr_2:29737920:A,G	LALB_chr_2,Parent=peak16782	1.07573	0.298002	0.223564	0.717039
LALB_chr_2:29765597:C,A	LALB_chr_2,Parent=peak16784	-2.12714	0.0493112	-0.548833	0.378703
LALB_chr_2:29765499:C,T	LALB_chr_2,Parent=peak16784	1.93313	0.0711162	0.804125	0.434441
LALB_chr_2:29765466:A,G	LALB_chr_2,Parent=peak16784	1.17041	0.258973	37.6364	0.68594
LALB_chr_2:29765326:A,T	LALB_chr_2,Parent=peak16784	-1.14052	0.270854	-0.613994	0.695641
LALB_chr_2:29765443:T,C	LALB_chr_2,Parent=peak16784	-0.681568	0.505259	-2.7878	0.839217
LALB_chr_2:29765723:G,A	LALB_chr_2,Parent=peak16784	-0.660744	0.518177	-0.231626	0.845226
LALB_chr_2:29765724:T,A	LALB_chr_2,Parent=peak16784	-0.660744	0.518177	-0.231626	0.845226
LALB_chr_2:29765709:T,G	LALB_chr_2,Parent=peak16784	-0.627917	0.538918	-0.231199	0.854915
LALB_chr_2:29765198:G,C	LALB_chr_2,Parent=peak16784	0.530222	0.60324	0.225426	0.882285
LALB_chr_2:29765679:C,T	LALB_chr_2,Parent=peak16784	0.460461	0.651381	0.150628	0.900751
LALB_chr_2:29765865:C,T	LALB_chr_2,Parent=peak16784	-0.334931	0.742028	-0.211999	0.931235
LALB_chr_2:29765039:G,A	LALB_chr_2,Parent=peak16784	-0.283724	0.780261	-0.170833	0.943408
LALB_chr_2:29765677:T,G	LALB_chr_2,Parent=peak16784	0.219146	0.829307	0.141235	0.957471
LALB_chr_2:29765265:T,C	LALB_chr_2,Parent=peak16784	0.179098	0.860109	0.0809997	0.966554
LALB_chr_2:29765233:A,T	LALB_chr_2,Parent=peak16784	-0.138597	0.891498	-0.0673345	0.974227
LALB_chr_2:29782591:A,G	LALB_chr_2,Parent=peak16785	-4.07734	0.000877276	-2.887	0.0642366
LALB_chr_2:29782567:A,T	LALB_chr_2,Parent=peak16785	-3.64938	0.00216154	-3.0876	0.0989503
LALB_chr_2:29782705:A,T	LALB_chr_2,Parent=peak16785	2.85717	0.0114104	2.19325	0.210097
LALB_chr_2:29782703:T,C	LALB_chr_2,Parent=peak16785	2.24656	0.0391356	1.60332	0.346972
LALB_chr_2:29782694:G,T	LALB_chr_2,Parent=peak16785	1.85114	0.082698	1.37287	0.459517
LALB_chr_2:29782482:A,G	LALB_chr_2,Parent=peak16785	1.80588	0.0897838	1.34486	0.474403
LALB_chr_2:29782690:T,C	LALB_chr_2,Parent=peak16785	1.80462	0.0899893	1.39008	0.474719
LALB_chr_2:29782657:G,T	LALB_chr_2,Parent=peak16785	1.70935	0.106706	1.30436	0.505643
LALB_chr_2:29782892:C,T	LALB_chr_2,Parent=peak16785	1.58926	0.131564	1.48007	0.543725
LALB_chr_2:29782911:C,T	LALB_chr_2,Parent=peak16785	1.58926	0.131564	1.48007	0.543725
LALB_chr_2:29782954:T,G	LALB_chr_2,Parent=peak16785	1.58926	0.131564	0.986717	0.543725
LALB_chr_2:29782893:A,G	LALB_chr_2,Parent=peak16785	-1.47375	0.159951	-2.02882	0.581808
LALB_chr_2:29782894:G,T	LALB_chr_2,Parent=peak16785	-1.47375	0.159951	-2.02882	0.581808
LALB_chr_2:29782895:C,T	LALB_chr_2,Parent=peak16785	-1.47375	0.159951	-2.02882	0.581808
LALB_chr_2:29782929:G,A	LALB_chr_2,Parent=peak16785	1.14055	0.270844	0.994267	0.695626
LALB_chr_2:29782407:A,T	LALB_chr_2,Parent=peak16785	1.09693	0.288908	1.01366	0.710179
LALB_chr_2:29782412:A,G	LALB_chr_2,Parent=peak16785	1.09693	0.288908	1.01366	0.710179
LALB_chr_2:29782449:T,C	LALB_chr_2,Parent=peak16785	1.06425	0.303013	0.955453	0.720794
LALB_chr_2:29782837:A,C	LALB_chr_2,Parent=peak16785	0.897172	0.382929	0.783451	0.774434
LALB_chr_2:29782536:C,T	LALB_chr_2,Parent=peak16785	0.786486	0.443076	0.624374	0.808314
LALB_chr_2:29782526:C,T	LALB_chr_2,Parent=peak16785	0.770626	0.452159	0.818003	0.812694
LALB_chr_2:29782372:A,G	LALB_chr_2,Parent=peak16785	0.766143	0.454747	0.554808	0.814161
LALB_chr_2:29782888:T,C	LALB_chr_2,Parent=peak16785	-0.69439	0.497397	-0.815277	0.835541
LALB_chr_2:29782863:T,G	LALB_chr_2,Parent=peak16785	0.655464	0.521483	0.502345	0.84665
LALB_chr_2:29782758:C,T	LALB_chr_2,Parent=peak16785	0.652736	0.523195	0.688648	0.847459
LALB_chr_2:29782741:G,A	LALB_chr_2,Parent=peak16785	0.615124	0.547123	0.419495	0.85866
LALB_chr_2:29782744:G,A	LALB_chr_2,Parent=peak16785	0.615124	0.547123	0.419495	0.85866
LALB_chr_2:29782721:T,C	LALB_chr_2,Parent=peak16785	0.569588	0.576867	0.426218	0.870989
LALB_chr_2:29782749:T,A	LALB_chr_2,Parent=peak16785	0.569234	0.577102	0.558746	0.871171
LALB_chr_2:29782751:A,C	LALB_chr_2,Parent=peak16785	0.569234	0.577102	0.558746	0.871171
LALB_chr_2:29782542:T,C	LALB_chr_2,Parent=peak16785	0.474111	0.641826	0.377448	0.897406
LALB_chr_2:29782555:T,A	LALB_chr_2,Parent=peak16785	0.474111	0.641826	0.377448	0.897406
LALB_chr_2:29782941:T,A	LALB_chr_2,Parent=peak16785	0.464899	0.648268	0.61278	0.899725
LALB_chr_2:29782942:G,A	LALB_chr_2,Parent=peak16785	0.464899	0.648268	0.61278	0.899725
LALB_chr_2:29782739:G,A	LALB_chr_2,Parent=peak16785	0.347096	0.733042	0.242294	0.928483
LALB_chr_2:29782871:A,G	LALB_chr_2,Parent=peak16785	0.315115	0.756747	0.264149	0.935909
LALB_chr_2:29782857:C,T	LALB_chr_2,Parent=peak16785	0.314282	0.757367	0.23773	0.936058
LALB_chr_2:29782933:C,A	LALB_chr_2,Parent=peak16785	0.280502	0.782687	0.37046	0.943978
LALB_chr_2:29786256:T,C	LALB_chr_2,Parent=peak16786	-1.72402	0.103968	-0.617394	0.501011
LALB_chr_2:29786259:G,T	LALB_chr_2,Parent=peak16786	-1.72402	0.103968	-0.617394	0.501011
LALB_chr_2:29786242:G,A	LALB_chr_2,Parent=peak16786	-1.42432	0.173566	-0.523243	0.598784
LALB_chr_2:29785821:T,C	LALB_chr_2,Parent=peak16786	0.728981	0.476549	0.221726	0.825587
LALB_chr_2:29785429:T,C	LALB_chr_2,Parent=peak16786	0.550883	0.589324	0.219792	0.876384
LALB_chr_2:29786081:T,G	LALB_chr_2,Parent=peak16786	0.191459	0.850575	0.0789234	0.964
LALB_chr_2:29786087:T,G	LALB_chr_2,Parent=peak16786	0.191459	0.850575	0.0789234	0.964
LALB_chr_2:29787866:A,G	LALB_chr_2,Parent=peak16787	-0.517569	0.611841	-0.390532	0.885603
LALB_chr_2:29788038:G,A	LALB_chr_2,Parent=peak16787	-0.459185	0.652278	-0.388055	0.900958
LALB_chr_2:29788041:T,A	LALB_chr_2,Parent=peak16787	-0.459185	0.652278	-0.388055	0.900958
LALB_chr_2:29787181:C,T	LALB_chr_2,Parent=peak16787	-0.369085	0.716903	-0.381719	0.923311
LALB_chr_2:29787819:A,G	LALB_chr_2,Parent=peak16787	-0.326993	0.747912	-0.263482	0.933074
LALB_chr_2:29787245:A,G	LALB_chr_2,Parent=peak16787	0.28935	0.776029	0.241687	0.94207
LALB_chr_2:29787208:C,A	LALB_chr_2,Parent=peak16787	0.240264	0.813177	0.271865	0.952917
LALB_chr_2:29787197:G,A	LALB_chr_2,Parent=peak16787	0.221302	0.827657	0.248579	0.95697
LALB_chr_2:29787101:G,T	LALB_chr_2,Parent=peak16787	-0.177374	0.861441	-0.207703	0.966917
LALB_chr_2:29787258:G,T	LALB_chr_2,Parent=peak16787	0.168096	0.868614	0.15153	0.968567
LALB_chr_2:29787162:G,A	LALB_chr_2,Parent=peak16787	-0.0783881	0.938491	-0.0642564	0.985696
LALB_chr_2:29798586:A,C	LALB_chr_2,Parent=peak16789	-0.926534	0.367934	-4.85394	0.764995
LALB_chr_2:29798557:A,T	LALB_chr_2,Parent=peak16789	0.820951	0.423738	0.877616	0.797806
LALB_chr_2:29798552:C,G	LALB_chr_2,Parent=peak16789	-0.796179	0.437583	-2.97193	0.805546
LALB_chr_2:29798559:C,T	LALB_chr_2,Parent=peak16789	-0.48213	0.636242	-0.389758	0.895237
LALB_chr_2:29798787:C,T	LALB_chr_2,Parent=peak16789	0.233282	0.818501	0.225013	0.954323
LALB_chr_2:29821378:T,A	LALB_chr_2,Parent=peak16790	-1.81099	0.0889582	-0.212682	0.47252
LALB_chr_2:29821379:C,T	LALB_chr_2,Parent=peak16790	-1.81099	0.0889582	-0.212682	0.47252
LALB_chr_2:29835080:T,C	LALB_chr_2,Parent=peak16791	-2.60905	0.0189884	-0.418219	0.259116
LALB_chr_2:29834755:T,C	LALB_chr_2,Parent=peak16791	-1.87229	0.0795599	-0.281049	0.453043
LALB_chr_2:29835582:C,T	LALB_chr_2,Parent=peak16791	1.68893	0.110622	0.503328	0.511874
LALB_chr_2:29835315:G,A	LALB_chr_2,Parent=peak16791	-1.68216	0.111948	-0.41968	0.513865
LALB_chr_2:29835967:A,G	LALB_chr_2,Parent=peak16791	1.54833	0.141095	0.249754	0.556702
LALB_chr_2:29835399:T,C	LALB_chr_2,Parent=peak16791	0.974326	0.344396	0.381677	0.749473
LALB_chr_2:29835050:C,T	LALB_chr_2,Parent=peak16791	0.973932	0.344586	0.185573	0.749628
LALB_chr_2:29835335:G,A	LALB_chr_2,Parent=peak16791	-0.911045	0.375794	-1.02001	0.769984
LALB_chr_2:29836283:G,A	LALB_chr_2,Parent=peak16791	0.615637	0.546792	0.127247	0.858516
LALB_chr_2:29855108:T,C	LALB_chr_2,Parent=peak16795	2.99425	0.00858186	1.02091	0.185357
LALB_chr_2:29854724:T,C	LALB_chr_2,Parent=peak16795	2.23838	0.0397654	1.08224	0.349197
LALB_chr_2:29855063:C,T	LALB_chr_2,Parent=peak16795	1.89153	0.0767984	1.30016	0.447126
LALB_chr_2:29854435:T,C	LALB_chr_2,Parent=peak16795	1.48352	0.157368	0.680276	0.578475
LALB_chr_2:29854739:T,C	LALB_chr_2,Parent=peak16795	1.4076	0.178379	1.55453	0.604506
LALB_chr_2:29855042:C,T	LALB_chr_2,Parent=peak16795	1.27752	0.219645	0.811159	0.649581
LALB_chr_2:29854444:C,T	LALB_chr_2,Parent=peak16795	1.26286	0.224733	0.953761	0.654522
LALB_chr_2:29854849:C,T	LALB_chr_2,Parent=peak16795	1.20403	0.246088	0.563874	0.674256
LALB_chr_2:29854273:G,T	LALB_chr_2,Parent=peak16795	1.14055	0.270843	1.15005	0.695626
LALB_chr_2:29854850:T,C	LALB_chr_2,Parent=peak16795	1.10656	0.284846	0.521601	0.707076
LALB_chr_2:29854844:T,C	LALB_chr_2,Parent=peak16795	1.09281	0.290659	0.570636	0.711365
LALB_chr_2:29854913:C,T	LALB_chr_2,Parent=peak16795	0.980022	0.341663	0.724808	0.747775
LALB_chr_2:29854226:C,T	LALB_chr_2,Parent=peak16795	0.962397	0.350171	0.919842	0.75372
LALB_chr_2:29854355:C,T	LALB_chr_2,Parent=peak16795	-0.855345	0.404987	-0.426746	0.787131
LALB_chr_2:29854379:T,C	LALB_chr_2,Parent=peak16795	-0.846991	0.409491	-0.440664	0.789629
LALB_chr_2:29854487:C,T	LALB_chr_2,Parent=peak16795	-0.81652	0.426193	-0.922209	0.79915
LALB_chr_2:29854547:A,G	LALB_chr_2,Parent=peak16795	-0.729721	0.476109	-0.502964	0.825291
LALB_chr_2:29854422:T,C	LALB_chr_2,Parent=peak16795	0.723765	0.479659	0.540216	0.827133
LALB_chr_2:29854496:A,G	LALB_chr_2,Parent=peak16795	-0.713224	0.485981	-0.721634	0.830165
LALB_chr_2:29854908:C,T	LALB_chr_2,Parent=peak16795	-0.663879	0.516221	-0.359675	0.844276
LALB_chr_2:29854832:C,A	LALB_chr_2,Parent=peak16795	-0.637879	0.532576	-0.373527	0.851956
LALB_chr_2:29854397:C,T	LALB_chr_2,Parent=peak16795	0.635206	0.534274	0.297441	0.852678
LALB_chr_2:29854366:C,T	LALB_chr_2,Parent=peak16795	0.626029	0.540125	0.587518	0.855375
LALB_chr_2:29854437:T,C	LALB_chr_2,Parent=peak16795	0.549069	0.590539	0.399952	0.876838
LALB_chr_2:29854646:T,C	LALB_chr_2,Parent=peak16795	0.454696	0.655437	0.436223	0.902291
LALB_chr_2:29854912:A,G	LALB_chr_2,Parent=peak16795	0.356201	0.726343	0.152266	0.92609
LALB_chr_2:29854581:T,C	LALB_chr_2,Parent=peak16795	0.248261	0.807091	0.225966	0.951282
LALB_chr_2:29854586:T,C	LALB_chr_2,Parent=peak16795	0.248261	0.807091	0.225966	0.951282
LALB_chr_2:29854808:C,T	LALB_chr_2,Parent=peak16795	-0.196547	0.846657	-0.119392	0.962801
LALB_chr_2:29854669:C,T	LALB_chr_2,Parent=peak16795	0.073954	0.941964	0.0794903	0.986484
LALB_chr_2:29854880:G,T	LALB_chr_2,Parent=peak16795	-0.0536493	0.957879	-0.030814	0.990321
LALB_chr_2:29854685:T,C	LALB_chr_2,Parent=peak16795	0.014398	0.98869	0.00798395	0.997532
LALB_chr_2:29857123:T,C	LALB_chr_2,Parent=peak16796	-3.12344	0.00655015	-0.989819	0.164557
LALB_chr_2:29856847:A,G	LALB_chr_2,Parent=peak16796	-2.90434	0.0103473	-0.954349	0.201452
LALB_chr_2:29857135:T,C	LALB_chr_2,Parent=peak16796	0.919844	0.371315	0.395349	0.766946
LALB_chr_2:29856909:A,G	LALB_chr_2,Parent=peak16796	0.881108	0.391304	0.725647	0.779265
LALB_chr_2:29856679:G,A	LALB_chr_2,Parent=peak16796	0.858644	0.403218	0.523199	0.785979
LALB_chr_2:29857297:A,T	LALB_chr_2,Parent=peak16796	-0.752614	0.462612	-0.457093	0.818659
LALB_chr_2:29857733:G,A	LALB_chr_2,Parent=peak16796	0.721445	0.481046	0.337767	0.82782
LALB_chr_2:29857723:A,G	LALB_chr_2,Parent=peak16796	0.688967	0.500713	0.309258	0.837227
LALB_chr_2:29857353:C,T	LALB_chr_2,Parent=peak16796	0.666824	0.514386	0.267304	0.843492
LALB_chr_2:29857829:G,C	LALB_chr_2,Parent=peak16796	0.604322	0.554103	0.242539	0.861452
LALB_chr_2:29857003:T,C	LALB_chr_2,Parent=peak16796	0.559443	0.583607	0.411591	0.874104
LALB_chr_2:29857213:C,G	LALB_chr_2,Parent=peak16796	0.550578	0.589528	0.366964	0.876481
LALB_chr_2:29857151:C,T	LALB_chr_2,Parent=peak16796	-0.545726	0.592782	-0.197468	0.877837
LALB_chr_2:29857529:T,C	LALB_chr_2,Parent=peak16796	0.533278	0.601171	0.204526	0.881395
LALB_chr_2:29856753:T,G	LALB_chr_2,Parent=peak16796	0.521158	0.609395	0.203852	0.884573
LALB_chr_2:29856859:A,G	LALB_chr_2,Parent=peak16796	0.506738	0.61925	0.229558	0.88853
LALB_chr_2:29857046:C,T	LALB_chr_2,Parent=peak16796	0.478133	0.639023	0.184411	0.896395
LALB_chr_2:29857707:G,A	LALB_chr_2,Parent=peak16796	0.467417	0.646504	0.350517	0.899156
LALB_chr_2:29857231:T,C	LALB_chr_2,Parent=peak16796	0.4552	0.655082	0.201269	0.902073
LALB_chr_2:29857748:T,C	LALB_chr_2,Parent=peak16796	0.446435	0.661266	0.18879	0.90433
LALB_chr_2:29857048:G,A	LALB_chr_2,Parent=peak16796	0.427643	0.674611	0.18431	0.909065
LALB_chr_2:29857831:T,A	LALB_chr_2,Parent=peak16796	0.421738	0.678828	0.182247	0.91042
LALB_chr_2:29858218:G,A	LALB_chr_2,Parent=peak16796	0.409996	0.687246	0.216935	0.913504
LALB_chr_2:29857644:T,G	LALB_chr_2,Parent=peak16796	-0.370877	0.715594	-0.206729	0.922987
LALB_chr_2:29857209:C,T	LALB_chr_2,Parent=peak16796	0.364822	0.720022	0.284952	0.924196
LALB_chr_2:29856815:A,G	LALB_chr_2,Parent=peak16796	-0.348678	0.731877	-0.385772	0.928139
LALB_chr_2:29856645:G,C	LALB_chr_2,Parent=peak16796	0.347833	0.7325	0.240682	0.928352
LALB_chr_2:29856829:A,G	LALB_chr_2,Parent=peak16796	-0.324863	0.749493	-0.555538	0.933579
LALB_chr_2:29856712:G,A	LALB_chr_2,Parent=peak16796	-0.306976	0.76282	-0.276378	0.938154
LALB_chr_2:29857569:T,G	LALB_chr_2,Parent=peak16796	-0.304592	0.764603	-0.182281	0.938709
LALB_chr_2:29856814:T,C	LALB_chr_2,Parent=peak16796	-0.295023	0.77177	-0.264039	0.940791
LALB_chr_2:29856772:C,T	LALB_chr_2,Parent=peak16796	-0.275102	0.786759	-0.116783	0.94545
LALB_chr_2:29856845:G,T	LALB_chr_2,Parent=peak16796	-0.265012	0.794384	-0.229725	0.947652
LALB_chr_2:29856622:T,C	LALB_chr_2,Parent=peak16796	0.261802	0.796814	0.141541	0.948287
LALB_chr_2:29856721:T,C	LALB_chr_2,Parent=peak16796	0.231483	0.819874	0.10526	0.95469
LALB_chr_2:29856943:A,G	LALB_chr_2,Parent=peak16796	0.231483	0.819874	0.10526	0.95469
LALB_chr_2:29857275:T,C	LALB_chr_2,Parent=peak16796	-0.230003	0.821004	-0.0946045	0.95498
LALB_chr_2:29857830:G,A	LALB_chr_2,Parent=peak16796	0.2269	0.823375	0.134038	0.955779
LALB_chr_2:29857042:G,A	LALB_chr_2,Parent=peak16796	-0.202089	0.842394	-0.0796057	0.961472
LALB_chr_2:29856705:A,C	LALB_chr_2,Parent=peak16796	0.12611	0.901216	0.0662941	0.976683
LALB_chr_2:29856714:C,T	LALB_chr_2,Parent=peak16796	0.12611	0.901216	0.0497205	0.976683
LALB_chr_2:29856991:T,C	LALB_chr_2,Parent=peak16796	0.112467	0.911852	0.112118	0.979406
LALB_chr_2:29856877:C,T	LALB_chr_2,Parent=peak16796	-0.100481	0.921211	-0.0873938	0.98163
LALB_chr_2:29856765:T,C	LALB_chr_2,Parent=peak16796	-0.0999996	0.921587	-0.0375982	0.981718
LALB_chr_2:29856521:T,C	LALB_chr_2,Parent=peak16796	0.0410702	0.967748	0.0212525	0.992804
LALB_chr_2:29857181:T,C	LALB_chr_2,Parent=peak16796	-0.0382796	0.969938	-0.017882	0.993181
LALB_chr_2:29857182:T,C	LALB_chr_2,Parent=peak16796	-0.0382796	0.969938	-0.017882	0.993181
LALB_chr_2:29856551:G,A	LALB_chr_2,Parent=peak16796	-0.0220194	0.982705	-0.00981129	0.996201
LALB_chr_2:29857546:C,T	LALB_chr_2,Parent=peak16796	-0.0169239	0.986707	-0.00823113	0.997154
LALB_chr_2:29857628:C,A	LALB_chr_2,Parent=peak16796	-0.00892436	0.99299	-0.00447029	0.998451
LALB_chr_2:29856433:G,A	LALB_chr_2,Parent=peak16796	0.00616346	0.995158	0.0030888	0.998907
LALB_chr_2:29895498:A,G	LALB_chr_2,Parent=peak16799	1.71401	0.105831	0.493152	0.504255
LALB_chr_2:29895496:G,A	LALB_chr_2,Parent=peak16799	-1.56629	0.136842	-0.569393	0.550972
LALB_chr_2:29895299:A,G	LALB_chr_2,Parent=peak16799	1.15792	0.263892	0.421908	0.690127
LALB_chr_2:29895218:G,A	LALB_chr_2,Parent=peak16799	0.89033	0.38648	0.475442	0.77659
LALB_chr_2:29895490:G,A	LALB_chr_2,Parent=peak16799	-0.335379	0.741697	-0.112995	0.931119
LALB_chr_2:29895270:A,T	LALB_chr_2,Parent=peak16799	0.32157	0.751941	0.113193	0.934387
LALB_chr_2:29895599:C,T	LALB_chr_2,Parent=peak16799	0.279396	0.78352	0.116458	0.944267
LALB_chr_2:29935745:T,C	LALB_chr_2,Parent=peak16802	1.59598	0.130054	1.50355	0.541318
LALB_chr_2:29946330:C,T	LALB_chr_2,Parent=peak16803	2.43064	0.0272058	1.33603	0.300017
LALB_chr_2:29946390:G,A	LALB_chr_2,Parent=peak16803	1.44958	0.166495	1.04409	0.59027
LALB_chr_2:29946422:T,C	LALB_chr_2,Parent=peak16803	1.35642	0.193799	0.526231	0.622283
LALB_chr_2:29946381:G,A	LALB_chr_2,Parent=peak16803	1.35406	0.194533	0.275247	0.62307
LALB_chr_2:29946352:C,T	LALB_chr_2,Parent=peak16803	1.34298	0.198021	0.905506	0.626633
LALB_chr_2:29946355:C,T	LALB_chr_2,Parent=peak16803	1.34298	0.198021	0.905506	0.626633
LALB_chr_2:29946288:T,A	LALB_chr_2,Parent=peak16803	1.23606	0.234276	0.710071	0.663744
LALB_chr_2:29946412:T,C	LALB_chr_2,Parent=peak16803	1.17584	0.256858	0.387238	0.684153
LALB_chr_2:29946313:G,C	LALB_chr_2,Parent=peak16803	1.14918	0.267373	0.368793	0.692749
LALB_chr_2:29946317:A,G	LALB_chr_2,Parent=peak16803	1.14918	0.267373	0.368793	0.692749
LALB_chr_2:29946267:G,A	LALB_chr_2,Parent=peak16803	1.07722	0.297354	0.601024	0.7165
LALB_chr_2:29946360:T,C	LALB_chr_2,Parent=peak16803	1.00783	0.328537	0.304236	0.739268
LALB_chr_2:29946309:A,T	LALB_chr_2,Parent=peak16803	0.938922	0.36173	0.298937	0.760857
LALB_chr_2:29946485:G,A	LALB_chr_2,Parent=peak16803	0.796037	0.437663	0.279551	0.805602
LALB_chr_2:29945959:T,C	LALB_chr_2,Parent=peak16803	-0.779397	0.447122	-0.167636	0.810252
LALB_chr_2:29946479:C,T	LALB_chr_2,Parent=peak16803	0.757673	0.459661	0.267319	0.817053
LALB_chr_2:29946457:T,C	LALB_chr_2,Parent=peak16803	0.66324	0.516619	0.291645	0.844452
LALB_chr_2:29946221:T,C	LALB_chr_2,Parent=peak16803	-0.617463	0.545618	-0.26782	0.857866
LALB_chr_2:29946342:C,T	LALB_chr_2,Parent=peak16803	0.592996	0.561473	0.199165	0.864976
LALB_chr_2:29946290:A,G	LALB_chr_2,Parent=peak16803	0.504638	0.620692	0.134782	0.889191
LALB_chr_2:29946475:A,G	LALB_chr_2,Parent=peak16803	0.452491	0.65699	0.137726	0.902722
LALB_chr_2:29946139:T,G	LALB_chr_2,Parent=peak16803	0.398153	0.69578	0.127253	0.916363
LALB_chr_2:29946132:A,G	LALB_chr_2,Parent=peak16803	0.345708	0.734066	0.109848	0.928837
LALB_chr_2:29946298:T,C	LALB_chr_2,Parent=peak16803	0.334874	0.74207	0.250155	0.931255
LALB_chr_2:29946449:G,A	LALB_chr_2,Parent=peak16803	-0.159051	0.875619	-0.0761636	0.97038
LALB_chr_2:29945585:C,T	LALB_chr_2,Parent=peak16803	0.143439	0.887734	0.062823	0.973343
LALB_chr_2:29946455:T,G	LALB_chr_2,Parent=peak16803	-0.138609	0.891489	-0.0627761	0.974225
LALB_chr_2:29946347:G,A	LALB_chr_2,Parent=peak16803	-0.0438835	0.96554	-0.0216131	0.992331
LALB_chr_2:29948058:A,T	LALB_chr_2,Parent=peak16804	2.39571	0.0291674	1.62893	0.30892
LALB_chr_2:29947868:T,C	LALB_chr_2,Parent=peak16804	2.33611	0.0328249	1.33248	0.323585
LALB_chr_2:29947861:G,A	LALB_chr_2,Parent=peak16804	2.1344	0.0486293	1.2429	0.376528
LALB_chr_2:29948537:C,A	LALB_chr_2,Parent=peak16804	1.34256	0.198154	0.827067	0.626735
LALB_chr_2:29948391:T,G	LALB_chr_2,Parent=peak16804	-1.22149	0.239594	-0.249537	0.668158
LALB_chr_2:29948265:C,T	LALB_chr_2,Parent=peak16804	-1.18209	0.25444	-0.278563	0.682082
LALB_chr_2:29948101:A,G	LALB_chr_2,Parent=peak16804	-1.11792	0.280106	-0.778287	0.703251
LALB_chr_2:29947871:C,A	LALB_chr_2,Parent=peak16804	1.07943	0.296398	0.547944	0.715996
LALB_chr_2:29948073:A,G	LALB_chr_2,Parent=peak16804	1.0762	0.2978	0.313939	0.71685
LALB_chr_2:29947967:G,T	LALB_chr_2,Parent=peak16804	-0.80051	0.435141	-0.323142	0.804148
LALB_chr_2:29947885:C,G	LALB_chr_2,Parent=peak16804	-0.747535	0.465586	-0.254577	0.819822
LALB_chr_2:29948508:G,C	LALB_chr_2,Parent=peak16804	0.741931	0.468881	0.156053	0.821538
LALB_chr_2:29948611:A,C	LALB_chr_2,Parent=peak16804	0.717559	0.483375	0.132547	0.828797
LALB_chr_2:29948074:G,C	LALB_chr_2,Parent=peak16804	-0.70586	0.490426	-0.23422	0.832387
LALB_chr_2:29948547:G,C	LALB_chr_2,Parent=peak16804	0.698087	0.495144	0.473425	0.834656
LALB_chr_2:29948407:A,T	LALB_chr_2,Parent=peak16804	-0.646017	0.527426	-0.28435	0.84938
LALB_chr_2:29948236:A,G	LALB_chr_2,Parent=peak16804	-0.642467	0.529669	-0.308552	0.850528
LALB_chr_2:29948572:A,T	LALB_chr_2,Parent=peak16804	-0.641672	0.530172	-0.203887	0.850756
LALB_chr_2:29948175:A,C	LALB_chr_2,Parent=peak16804	0.609735	0.550599	0.266138	0.860015
LALB_chr_2:29948541:T,C	LALB_chr_2,Parent=peak16804	0.601568	0.55589	0.135156	0.862418
LALB_chr_2:29948007:T,C	LALB_chr_2,Parent=peak16804	-0.595013	0.560157	-0.159262	0.864362
LALB_chr_2:29948532:T,C	LALB_chr_2,Parent=peak16804	0.565605	0.579508	0.105	0.872347
LALB_chr_2:29948088:A,G	LALB_chr_2,Parent=peak16804	0.552996	0.58791	0.170008	0.875871
LALB_chr_2:29948337:C,T	LALB_chr_2,Parent=peak16804	-0.550242	0.589753	-0.284537	0.876568
LALB_chr_2:29947798:G,A	LALB_chr_2,Parent=peak16804	-0.538402	0.597711	-0.251119	0.879982
LALB_chr_2:29947802:G,C	LALB_chr_2,Parent=peak16804	-0.536478	0.599009	-0.249201	0.880562
LALB_chr_2:29947887:C,T	LALB_chr_2,Parent=peak16804	-0.463857	0.648999	-0.189419	0.899934
LALB_chr_2:29948109:T,C	LALB_chr_2,Parent=peak16804	0.371944	0.714815	0.133651	0.922808
LALB_chr_2:29947985:A,C	LALB_chr_2,Parent=peak16804	0.318349	0.754338	0.229748	0.935119
LALB_chr_2:29947853:T,A	LALB_chr_2,Parent=peak16804	0.273656	0.78785	0.122733	0.945745
LALB_chr_2:29948202:C,T	LALB_chr_2,Parent=peak16804	-0.22538	0.824537	-0.111986	0.956088
LALB_chr_2:29948084:A,T	LALB_chr_2,Parent=peak16804	0.0230228	0.981917	0.00704758	0.995999
LALB_chr_2:29958383:C,T	LALB_chr_2,Parent=peak16805	-1.23811	0.233534	-0.404671	0.663024
LALB_chr_2:29957554:G,A	LALB_chr_2,Parent=peak16805	-1.19989	0.247648	-0.520186	0.675437
LALB_chr_2:29958216:C,T	LALB_chr_2,Parent=peak16805	0.163943	0.871829	0.0657184	0.969399
LALB_chr_2:29966761:G,A	LALB_chr_2,Parent=peak16806	-2.6366	0.0179529	-0.960555	0.253554
LALB_chr_2:29966741:G,A	LALB_chr_2,Parent=peak16806	-2.63107	0.0181564	-0.845773	0.254665
LALB_chr_2:29971516:G,T	LALB_chr_2,Parent=peak16807	-0.688145	0.501217	-0.106394	0.837408
LALB_chr_2:29992589:T,C	LALB_chr_2,Parent=peak16811	-0.409361	0.687703	-0.138985	0.913687
LALB_chr_2:30020126:A,T	LALB_chr_2,Parent=peak16813	-2.87841	0.0109192	-1.00057	0.206328
LALB_chr_2:30020146:T,G	LALB_chr_2,Parent=peak16813	-2.7407	0.0145086	-0.815883	0.232158
LALB_chr_2:30019830:A,C	LALB_chr_2,Parent=peak16813	-2.68005	0.0164291	-0.793801	0.245052
LALB_chr_2:30020043:C,T	LALB_chr_2,Parent=peak16813	-2.2851	0.0362919	-0.603446	0.336772
LALB_chr_2:30020045:A,G	LALB_chr_2,Parent=peak16813	-2.2851	0.0362919	-0.603446	0.336772
LALB_chr_2:30020087:T,C	LALB_chr_2,Parent=peak16813	2.12822	0.049209	0.414445	0.378407
LALB_chr_2:30020184:A,T	LALB_chr_2,Parent=peak16813	1.97254	0.0660858	0.502253	0.423181
LALB_chr_2:30020683:C,A	LALB_chr_2,Parent=peak16813	-1.95056	0.0688498	-0.450555	0.428858
LALB_chr_2:30020033:A,G	LALB_chr_2,Parent=peak16813	-1.94928	0.0690139	-0.569346	0.429312
LALB_chr_2:30020142:C,G	LALB_chr_2,Parent=peak16813	-1.86006	0.0813619	-0.458368	0.45672
LALB_chr_2:30020214:G,A	LALB_chr_2,Parent=peak16813	1.8232	0.0870112	0.45838	0.468692
LALB_chr_2:30020102:T,G	LALB_chr_2,Parent=peak16813	1.71822	0.105044	0.351895	0.50304
LALB_chr_2:30020105:A,G	LALB_chr_2,Parent=peak16813	1.71822	0.105044	0.351895	0.50304
LALB_chr_2:30020198:G,T	LALB_chr_2,Parent=peak16813	1.65852	0.116684	0.477957	0.521307
LALB_chr_2:30019867:C,T	LALB_chr_2,Parent=peak16813	-1.57019	0.135935	-0.750998	0.549584
LALB_chr_2:30019976:T,C	LALB_chr_2,Parent=peak16813	-1.3609	0.192407	-0.402684	0.620834
LALB_chr_2:30019977:G,A	LALB_chr_2,Parent=peak16813	-1.3609	0.192407	-0.402684	0.620834
LALB_chr_2:30019978:A,C	LALB_chr_2,Parent=peak16813	-1.35192	0.195203	-0.394136	0.623794
LALB_chr_2:30019856:T,A	LALB_chr_2,Parent=peak16813	-1.31933	0.205627	-0.543951	0.634772
LALB_chr_2:30020536:C,A	LALB_chr_2,Parent=peak16813	1.30982	0.208754	0.335254	0.638004
LALB_chr_2:30020014:C,T	LALB_chr_2,Parent=peak16813	1.29439	0.213902	0.525491	0.643734
LALB_chr_2:30019758:A,G	LALB_chr_2,Parent=peak16813	1.19376	0.249973	0.257243	0.677909
LALB_chr_2:30019717:C,T	LALB_chr_2,Parent=peak16813	-1.09214	0.290942	-0.428849	0.711621
LALB_chr_2:30020046:T,G	LALB_chr_2,Parent=peak16813	1.05146	0.308669	0.305467	0.724719
LALB_chr_2:30020623:A,G	LALB_chr_2,Parent=peak16813	0.94673	0.357857	0.405554	0.758625
LALB_chr_2:30019947:T,A	LALB_chr_2,Parent=peak16813	-0.945926	0.358254	-0.275019	0.758842
LALB_chr_2:30020123:A,C	LALB_chr_2,Parent=peak16813	0.933602	0.364385	0.183254	0.762618
LALB_chr_2:30019953:A,G	LALB_chr_2,Parent=peak16813	-0.929401	0.366492	-0.272897	0.763981
LALB_chr_2:30020636:C,T	LALB_chr_2,Parent=peak16813	0.916288	0.37312	0.302344	0.768295
LALB_chr_2:30020642:G,A	LALB_chr_2,Parent=peak16813	0.705402	0.490703	0.223064	0.832502
LALB_chr_2:30020015:A,T	LALB_chr_2,Parent=peak16813	0.648093	0.526117	0.426517	0.848727
LALB_chr_2:30019781:T,C	LALB_chr_2,Parent=peak16813	-0.636268	0.533599	-0.250145	0.852384
LALB_chr_2:30019782:A,G	LALB_chr_2,Parent=peak16813	-0.636268	0.533599	-0.250145	0.852384
LALB_chr_2:30019598:C,T	LALB_chr_2,Parent=peak16813	-0.60537	0.553424	-0.168061	0.861126
LALB_chr_2:30019591:T,C	LALB_chr_2,Parent=peak16813	-0.595805	0.55964	-0.134327	0.8641
LALB_chr_2:30020520:A,G	LALB_chr_2,Parent=peak16813	0.533613	0.600944	0.113195	0.88134
LALB_chr_2:30020135:A,G	LALB_chr_2,Parent=peak16813	-0.468166	0.64598	-0.134997	0.898981
LALB_chr_2:30020036:A,G	LALB_chr_2,Parent=peak16813	-0.425208	0.676349	-0.101817	0.909613
LALB_chr_2:30019743:A,T	LALB_chr_2,Parent=peak16813	0.322721	0.751086	0.102876	0.934088
LALB_chr_2:30019745:G,A	LALB_chr_2,Parent=peak16813	0.322721	0.751086	0.102876	0.934088
LALB_chr_2:30020238:G,C	LALB_chr_2,Parent=peak16813	0.298254	0.769348	0.0768922	0.940101
LALB_chr_2:30020301:C,G	LALB_chr_2,Parent=peak16813	-0.291901	0.774113	-0.0737451	0.941589
LALB_chr_2:30020219:G,A	LALB_chr_2,Parent=peak16813	0.287468	0.777444	0.0700735	0.942452
LALB_chr_2:30019624:C,G	LALB_chr_2,Parent=peak16813	0.249233	0.806352	0.070223	0.951083
LALB_chr_2:30019631:T,C	LALB_chr_2,Parent=peak16813	0.219835	0.82878	0.0584085	0.957252
LALB_chr_2:30020498:T,A	LALB_chr_2,Parent=peak16813	-0.176845	0.86185	-0.0612221	0.96702
LALB_chr_2:30020696:T,C	LALB_chr_2,Parent=peak16813	0.173889	0.864133	0.0621701	0.967531
LALB_chr_2:30020159:A,G	LALB_chr_2,Parent=peak16813	0.0949027	0.925571	0.0377928	0.98262
LALB_chr_2:30020060:A,G	LALB_chr_2,Parent=peak16813	0.0723222	0.943242	0.018187	0.986791
LALB_chr_2:30020062:A,G	LALB_chr_2,Parent=peak16813	0.0723222	0.943242	0.018187	0.986791
LALB_chr_2:30020154:A,G	LALB_chr_2,Parent=peak16813	-0.0446559	0.964934	-0.0168095	0.992214
LALB_chr_2:30020492:C,A	LALB_chr_2,Parent=peak16813	-0.044244	0.965257	-0.0196998	0.992286
LALB_chr_2:30020691:C,T	LALB_chr_2,Parent=peak16813	-0.0136223	0.9893	-0.00640958	0.997687
LALB_chr_2:30020148:G,C	LALB_chr_2,Parent=peak16813	-0.00451949	0.99645	-0.00141799	0.999165
LALB_chr_2:30095868:T,A	LALB_chr_2,Parent=peak16822	-0.470679	0.644223	-0.277283	0.898245
LALB_chr_2:30095869:T,C	LALB_chr_2,Parent=peak16822	-0.470679	0.644223	-0.277283	0.898245
LALB_chr_2:30095892:T,C	LALB_chr_2,Parent=peak16822	-0.192378	0.849867	-0.105527	0.963724
LALB_chr_2:30100964:C,A	LALB_chr_2,Parent=peak16823	6.88836	3.64676e-06	2.20574	0.00365172
LALB_chr_2:30100961:C,T	LALB_chr_2,Parent=peak16823	6.41109	8.61502e-06	2.15124	0.0057017
LALB_chr_2:30101439:G,A	LALB_chr_2,Parent=peak16823	4.95802	0.000142445	1.10768	0.0250305
LALB_chr_2:30102007:G,T	LALB_chr_2,Parent=peak16823	3.1893	0.00570449	0.756528	0.154672
LALB_chr_2:30101485:G,A	LALB_chr_2,Parent=peak16823	-1.95933	0.0677349	-0.696723	0.426529
LALB_chr_2:30101815:A,G	LALB_chr_2,Parent=peak16823	-1.65232	0.117955	-0.453761	0.523248
LALB_chr_2:30101359:T,C	LALB_chr_2,Parent=peak16823	-1.52586	0.146568	-0.3368	0.564744
LALB_chr_2:30101851:G,A	LALB_chr_2,Parent=peak16823	-1.44919	0.166601	-0.470176	0.590409
LALB_chr_2:30102248:T,G	LALB_chr_2,Parent=peak16823	-1.43467	0.170638	-1.34242	0.595294
LALB_chr_2:30102250:C,T	LALB_chr_2,Parent=peak16823	-1.43467	0.170638	-1.34242	0.595294
LALB_chr_2:30100439:A,G	LALB_chr_2,Parent=peak16823	-1.41411	0.176494	-0.472452	0.602267
LALB_chr_2:30101087:G,A	LALB_chr_2,Parent=peak16823	-1.39638	0.181673	-0.334284	0.608177
LALB_chr_2:30102166:A,G	LALB_chr_2,Parent=peak16823	-1.37936	0.186759	-0.435664	0.614158
LALB_chr_2:30102237:A,G	LALB_chr_2,Parent=peak16823	-1.34484	0.197432	-0.867986	0.626196
LALB_chr_2:30102244:C,T	LALB_chr_2,Parent=peak16823	-1.31849	0.205903	-0.855765	0.635026
LALB_chr_2:30101441:A,C	LALB_chr_2,Parent=peak16823	-1.24003	0.232842	-0.497877	0.66243
LALB_chr_2:30101553:T,A	LALB_chr_2,Parent=peak16823	-1.23635	0.234171	-0.379482	0.663679
LALB_chr_2:30101895:T,G	LALB_chr_2,Parent=peak16823	-1.17496	0.257202	-0.412024	0.684472
LALB_chr_2:30101491:A,C	LALB_chr_2,Parent=peak16823	-1.14027	0.270954	-0.378849	0.695745
LALB_chr_2:30100367:A,G	LALB_chr_2,Parent=peak16823	-1.10916	0.283756	-0.407336	0.70623
LALB_chr_2:30101355:G,A	LALB_chr_2,Parent=peak16823	-1.10186	0.28682	-0.336697	0.708564
LALB_chr_2:30101358:G,A	LALB_chr_2,Parent=peak16823	-1.10186	0.28682	-0.336697	0.708564
LALB_chr_2:30101651:T,C	LALB_chr_2,Parent=peak16823	-1.06404	0.303106	-0.429804	0.720847
LALB_chr_2:30101179:G,A	LALB_chr_2,Parent=peak16823	-1.03644	0.315406	-0.639777	0.729617
LALB_chr_2:30101867:G,A	LALB_chr_2,Parent=peak16823	-0.985809	0.338901	-0.371501	0.746071
LALB_chr_2:30100868:T,C	LALB_chr_2,Parent=peak16823	-0.939608	0.361388	-0.306722	0.760602
LALB_chr_2:30101939:A,G	LALB_chr_2,Parent=peak16823	-0.886614	0.388419	-0.276894	0.777691
LALB_chr_2:30102010:C,G	LALB_chr_2,Parent=peak16823	-0.869769	0.397288	-0.383526	0.782838
LALB_chr_2:30100963:C,T	LALB_chr_2,Parent=peak16823	-0.811001	0.429265	-0.209612	0.800899
LALB_chr_2:30101481:C,T	LALB_chr_2,Parent=peak16823	-0.794338	0.438622	-0.540177	0.806029
LALB_chr_2:30101955:T,A	LALB_chr_2,Parent=peak16823	-0.788026	0.442201	-0.327145	0.807835
LALB_chr_2:30101178:T,A	LALB_chr_2,Parent=peak16823	-0.75519	0.461108	-0.289912	0.817813
LALB_chr_2:30101328:C,G	LALB_chr_2,Parent=peak16823	-0.751812	0.463081	-0.37695	0.818841
LALB_chr_2:30101810:C,A	LALB_chr_2,Parent=peak16823	-0.697454	0.495529	-0.325425	0.834858
LALB_chr_2:30101078:G,A	LALB_chr_2,Parent=peak16823	-0.601742	0.555777	-0.163174	0.862336
LALB_chr_2:30100623:G,A	LALB_chr_2,Parent=peak16823	0.582962	0.568045	0.22292	0.867504
LALB_chr_2:30101946:G,A	LALB_chr_2,Parent=peak16823	-0.523715	0.607656	-0.165564	0.883817
LALB_chr_2:30101045:A,T	LALB_chr_2,Parent=peak16823	-0.500009	0.623875	-0.318517	0.890318
LALB_chr_2:30100290:C,T	LALB_chr_2,Parent=peak16823	0.493286	0.628512	0.310541	0.89215
LALB_chr_2:30101086:A,G	LALB_chr_2,Parent=peak16823	-0.457035	0.65379	-0.287844	0.901556
LALB_chr_2:30101570:C,T	LALB_chr_2,Parent=peak16823	-0.377036	0.7111	-0.292078	0.921628
LALB_chr_2:30102276:G,A	LALB_chr_2,Parent=peak16823	-0.291313	0.774554	-0.0985713	0.941675
LALB_chr_2:30100549:T,G	LALB_chr_2,Parent=peak16823	0.272713	0.788562	0.111331	0.945983
LALB_chr_2:30100050:G,A	LALB_chr_2,Parent=peak16823	-0.247944	0.807332	-0.0905697	0.951325
LALB_chr_2:30099915:A,C	LALB_chr_2,Parent=peak16823	-0.216551	0.831295	-0.0731024	0.957998
LALB_chr_2:30099908:A,G	LALB_chr_2,Parent=peak16823	-0.210216	0.836153	-0.0706752	0.959502
LALB_chr_2:30099898:A,C	LALB_chr_2,Parent=peak16823	-0.196741	0.846507	-0.0656128	0.962757
LALB_chr_2:30099899:C,T	LALB_chr_2,Parent=peak16823	-0.196741	0.846507	-0.0656128	0.962757
LALB_chr_2:30101609:A,G	LALB_chr_2,Parent=peak16823	-0.193151	0.849271	-0.112692	0.963608
LALB_chr_2:30100383:C,T	LALB_chr_2,Parent=peak16823	-0.165704	0.870466	-0.0662881	0.969132
LALB_chr_2:30101055:T,A	LALB_chr_2,Parent=peak16823	-0.162968	0.872584	-0.103833	0.969588
LALB_chr_2:30101061:T,C	LALB_chr_2,Parent=peak16823	-0.155906	0.878057	-0.0804751	0.970902
LALB_chr_2:30099982:A,T	LALB_chr_2,Parent=peak16823	0.152618	0.880608	0.0791106	0.971685
LALB_chr_2:30102296:G,A	LALB_chr_2,Parent=peak16823	-0.140196	0.890255	-0.0577433	0.973935
LALB_chr_2:30099925:T,G	LALB_chr_2,Parent=peak16823	0.111112	0.912909	0.0646503	0.979724
LALB_chr_2:30100560:A,G	LALB_chr_2,Parent=peak16823	0.100749	0.921002	0.0356903	0.981571
LALB_chr_2:30103288:T,C	LALB_chr_2,Parent=peak16824	2.10948	0.0510076	1.04605	0.383552
LALB_chr_2:30103472:G,A	LALB_chr_2,Parent=peak16824	1.92234	0.0725526	2.01149	0.437769
LALB_chr_2:30103463:T,G	LALB_chr_2,Parent=peak16824	1.74897	0.0994513	0.82519	0.492742
LALB_chr_2:30103440:T,C	LALB_chr_2,Parent=peak16824	1.29698	0.213031	0.656509	0.642768
LALB_chr_2:30103243:G,A	LALB_chr_2,Parent=peak16824	1.23281	0.235455	1.29796	0.66496
LALB_chr_2:30103186:G,A	LALB_chr_2,Parent=peak16824	1.01545	0.325001	1.28935	0.736635
LALB_chr_2:30103501:A,G	LALB_chr_2,Parent=peak16824	1.00453	0.330072	1.10331	0.740313
LALB_chr_2:30103473:C,T	LALB_chr_2,Parent=peak16824	0.984255	0.339641	1.43352	0.746517
LALB_chr_2:30103086:C,T	LALB_chr_2,Parent=peak16824	0.968921	0.347004	0.603435	0.751349
LALB_chr_2:30103018:G,A	LALB_chr_2,Parent=peak16824	0.956269	0.353163	0.588504	0.755701
LALB_chr_2:30103451:T,C	LALB_chr_2,Parent=peak16824	0.95231	0.355106	2.15751	0.757097
LALB_chr_2:30103180:C,T	LALB_chr_2,Parent=peak16824	0.917767	0.372369	1.10445	0.76779
LALB_chr_2:30103630:G,A	LALB_chr_2,Parent=peak16824	0.799567	0.435672	0.897814	0.804487
LALB_chr_2:30102970:G,A	LALB_chr_2,Parent=peak16824	0.633179	0.535563	0.510753	0.853377
LALB_chr_2:30102982:G,A	LALB_chr_2,Parent=peak16824	0.548427	0.590969	0.486144	0.877063
LALB_chr_2:30103343:C,T	LALB_chr_2,Parent=peak16824	0.375402	0.712292	0.387463	0.921932
LALB_chr_2:30103124:T,C	LALB_chr_2,Parent=peak16824	0.24408	0.810271	0.154006	0.952041
LALB_chr_2:30103184:C,G	LALB_chr_2,Parent=peak16824	0.0297039	0.976671	0.0475844	0.994721
LALB_chr_2:30104334:G,A	LALB_chr_2,Parent=peak16825	-0.95145	0.355529	-0.414206	0.757424
LALB_chr_2:30103736:C,T	LALB_chr_2,Parent=peak16825	-0.756785	0.460179	-0.913073	0.817322
LALB_chr_2:30104534:G,A	LALB_chr_2,Parent=peak16825	-0.740827	0.469532	-0.350147	0.821913
LALB_chr_2:30103748:C,A	LALB_chr_2,Parent=peak16825	-0.737271	0.471632	-0.569543	0.82299
LALB_chr_2:30104219:C,G	LALB_chr_2,Parent=peak16825	-0.722938	0.480154	-0.47477	0.827363
LALB_chr_2:30104364:C,A	LALB_chr_2,Parent=peak16825	-0.722837	0.480214	-0.357853	0.827379
LALB_chr_2:30103946:C,T	LALB_chr_2,Parent=peak16825	0.715835	0.48441	0.358517	0.829377
LALB_chr_2:30104529:A,G	LALB_chr_2,Parent=peak16825	-0.68848	0.501012	-0.326144	0.837325
LALB_chr_2:30104300:T,C	LALB_chr_2,Parent=peak16825	0.674105	0.509867	0.479531	0.841359
LALB_chr_2:30103737:C,A	LALB_chr_2,Parent=peak16825	-0.672577	0.510814	-0.658418	0.841818
LALB_chr_2:30104232:G,A	LALB_chr_2,Parent=peak16825	-0.660493	0.518335	-0.926852	0.845297
LALB_chr_2:30103844:A,G	LALB_chr_2,Parent=peak16825	-0.602149	0.555513	-0.20045	0.862227
LALB_chr_2:30104299:C,T	LALB_chr_2,Parent=peak16825	-0.547828	0.591371	-0.495208	0.877245
LALB_chr_2:30104043:A,G	LALB_chr_2,Parent=peak16825	0.520443	0.609882	0.26422	0.884779
LALB_chr_2:30104007:T,C	LALB_chr_2,Parent=peak16825	-0.354757	0.727405	-0.593297	0.926457
LALB_chr_2:30104116:C,T	LALB_chr_2,Parent=peak16825	-0.331927	0.744253	-0.212962	0.932032
LALB_chr_2:30104631:C,T	LALB_chr_2,Parent=peak16825	-0.277031	0.785304	-0.12406	0.944904
LALB_chr_2:30104501:C,G	LALB_chr_2,Parent=peak16825	-0.238091	0.814833	-0.0915133	0.953339
LALB_chr_2:30103716:C,T	LALB_chr_2,Parent=peak16825	0.221361	0.827611	0.118002	0.95697
LALB_chr_2:30104220:A,G	LALB_chr_2,Parent=peak16825	0.189289	0.852247	0.0768153	0.964445
LALB_chr_2:30104522:T,A	LALB_chr_2,Parent=peak16825	-0.170409	0.866825	-0.0697611	0.968113
LALB_chr_2:30104562:A,G	LALB_chr_2,Parent=peak16825	-0.148125	0.884095	-0.0629349	0.97251
LALB_chr_2:30104563:T,C	LALB_chr_2,Parent=peak16825	-0.148125	0.884095	-0.0629349	0.97251
LALB_chr_2:30104514:A,T	LALB_chr_2,Parent=peak16825	-0.0613333	0.951853	-0.0377884	0.988941
LALB_chr_2:30104149:G,A	LALB_chr_2,Parent=peak16825	0.0594237	0.953351	0.0303188	0.989225
LALB_chr_2:30104140:G,A	LALB_chr_2,Parent=peak16825	0.0526222	0.958684	0.0259425	0.9905
LALB_chr_2:30104424:T,C	LALB_chr_2,Parent=peak16825	0.0317143	0.975092	0.0102813	0.994477
LALB_chr_2:30104031:A,G	LALB_chr_2,Parent=peak16825	-0.0284392	0.977664	-0.0213583	0.994971
LALB_chr_2:30111275:G,A	LALB_chr_2,Parent=peak16826	2.13403	0.0486633	0.723999	0.376599
LALB_chr_2:30111305:T,C	LALB_chr_2,Parent=peak16826	2.12734	0.0492923	0.599893	0.378668
LALB_chr_2:30111322:T,C	LALB_chr_2,Parent=peak16826	1.58319	0.132942	0.457408	0.545631
LALB_chr_2:30111331:A,T	LALB_chr_2,Parent=peak16826	1.58319	0.132942	0.457408	0.545631
LALB_chr_2:30111054:C,T	LALB_chr_2,Parent=peak16826	1.39352	0.18252	0.441529	0.609139
LALB_chr_2:30111665:T,C	LALB_chr_2,Parent=peak16826	1.28337	0.217639	0.86889	0.647579
LALB_chr_2:30111354:C,T	LALB_chr_2,Parent=peak16826	1.05814	0.305706	0.909378	0.722549
LALB_chr_2:30110970:C,T	LALB_chr_2,Parent=peak16826	0.736697	0.471971	0.355297	0.82321
LALB_chr_2:30112097:A,C	LALB_chr_2,Parent=peak16826	0.670829	0.511898	0.159234	0.84234
LALB_chr_2:30111790:G,A	LALB_chr_2,Parent=peak16826	-0.279549	0.783405	-0.12357	0.944211
LALB_chr_2:30111805:G,A	LALB_chr_2,Parent=peak16826	-0.279549	0.783405	-0.12357	0.944211
LALB_chr_2:30112109:G,A	LALB_chr_2,Parent=peak16826	-0.273666	0.787843	-0.0885189	0.945742
LALB_chr_2:30112157:C,T	LALB_chr_2,Parent=peak16826	0.183924	0.856384	0.057089	0.965552
LALB_chr_2:30111964:C,T	LALB_chr_2,Parent=peak16826	0.0501137	0.960652	0.0158201	0.99102
LALB_chr_2:30119076:T,C	LALB_chr_2,Parent=peak16827	1.91312	0.0738007	0.377189	0.440385
LALB_chr_2:30119078:T,C	LALB_chr_2,Parent=peak16827	1.91312	0.0738007	0.377189	0.440385
LALB_chr_2:30119029:G,T	LALB_chr_2,Parent=peak16827	-1.32715	0.203086	-0.729757	0.632402
LALB_chr_2:30119005:A,T	LALB_chr_2,Parent=peak16827	-1.27287	0.221248	-0.278324	0.65108
LALB_chr_2:30118780:T,C	LALB_chr_2,Parent=peak16827	1.20144	0.247065	0.544458	0.675053
LALB_chr_2:30118686:C,T	LALB_chr_2,Parent=peak16827	-0.738036	0.47118	-0.204777	0.822689
LALB_chr_2:30119260:G,A	LALB_chr_2,Parent=peak16827	-0.733277	0.473997	-0.210174	0.82419
LALB_chr_2:30118544:C,T	LALB_chr_2,Parent=peak16827	0.593367	0.561231	0.225233	0.86485
LALB_chr_2:30118175:A,G	LALB_chr_2,Parent=peak16827	0.533184	0.601235	0.140588	0.881395
LALB_chr_2:30119211:A,G	LALB_chr_2,Parent=peak16827	-0.409387	0.687684	-0.132683	0.913687
LALB_chr_2:30118437:T,A	LALB_chr_2,Parent=peak16827	0.313118	0.758236	0.0804014	0.936423
LALB_chr_2:30118505:A,G	LALB_chr_2,Parent=peak16827	0.283332	0.780556	0.0727932	0.943451
LALB_chr_2:30118478:A,G	LALB_chr_2,Parent=peak16827	0.206375	0.839102	0.0539712	0.960358
LALB_chr_2:30118274:C,A	LALB_chr_2,Parent=peak16827	0.168395	0.868383	0.074567	0.968504
LALB_chr_2:30118504:G,A	LALB_chr_2,Parent=peak16827	-0.0918247	0.927977	-0.0317703	0.98323
LALB_chr_2:30120895:G,A	LALB_chr_2,Parent=peak16828	1.81975	0.0875584	0.539434	0.469867
LALB_chr_2:30121068:A,G	LALB_chr_2,Parent=peak16828	1.51541	0.149175	0.35183	0.568201
LALB_chr_2:30120906:C,T	LALB_chr_2,Parent=peak16828	1.49428	0.154561	0.441452	0.575326
LALB_chr_2:30121359:A,G	LALB_chr_2,Parent=peak16828	1.30942	0.208884	0.518817	0.638174
LALB_chr_2:30121246:G,A	LALB_chr_2,Parent=peak16828	0.686403	0.502286	0.171306	0.83801
LALB_chr_2:30120967:A,G	LALB_chr_2,Parent=peak16828	0.270605	0.790154	0.142875	0.946515
LALB_chr_2:30136302:T,C	LALB_chr_2,Parent=peak16829	2.05354	0.0567408	0.831139	0.399729
LALB_chr_2:30136531:G,A	LALB_chr_2,Parent=peak16829	1.88159	0.078214	1.46432	0.45018
LALB_chr_2:30165833:A,G	LALB_chr_2,Parent=peak16830	-1.66523	0.115322	-0.694754	0.519238
LALB_chr_2:30165831:T,C	LALB_chr_2,Parent=peak16830	1.54324	0.14232	0.321766	0.558336
LALB_chr_2:30165991:C,A	LALB_chr_2,Parent=peak16830	0.933195	0.364589	0.281341	0.76274
LALB_chr_2:30165999:T,G	LALB_chr_2,Parent=peak16830	0.654624	0.52201	0.202206	0.846912
LALB_chr_2:30166345:G,A	LALB_chr_2,Parent=peak16830	0.438711	0.666737	0.0851061	0.906181
LALB_chr_2:30166056:G,A	LALB_chr_2,Parent=peak16830	-0.367486	0.718072	-0.0842992	0.923651
LALB_chr_2:30166060:G,A	LALB_chr_2,Parent=peak16830	-0.367486	0.718072	-0.0842992	0.923651
LALB_chr_2:30166000:A,G	LALB_chr_2,Parent=peak16830	-0.24452	0.809936	-0.0704642	0.951967
LALB_chr_2:30165955:T,A	LALB_chr_2,Parent=peak16830	0.159115	0.875569	0.0629961	0.970347
LALB_chr_2:30166333:G,A	LALB_chr_2,Parent=peak16830	0.14497	0.886545	0.069573	0.973135
LALB_chr_2:30165946:C,A	LALB_chr_2,Parent=peak16830	-0.144719	0.88674	-0.0784051	0.973165
LALB_chr_2:30165769:G,A	LALB_chr_2,Parent=peak16830	-0.0388745	0.969471	-0.0134448	0.993074
LALB_chr_2:30170496:C,T	LALB_chr_2,Parent=peak16831	2.00107	0.0626456	0.469267	0.414792
LALB_chr_2:30169768:A,G	LALB_chr_2,Parent=peak16831	0.48582	0.633681	0.254459	0.894207
LALB_chr_2:30172851:A,G	LALB_chr_2,Parent=peak16832	-1.8803	0.0783998	-0.315179	0.450689
LALB_chr_2:30172663:A,G	LALB_chr_2,Parent=peak16832	1.47465	0.15971	0.512797	0.581443
LALB_chr_2:30171955:C,T	LALB_chr_2,Parent=peak16832	0.486627	0.633121	0.137617	0.894101
LALB_chr_2:30172585:A,T	LALB_chr_2,Parent=peak16832	0.33318	0.743324	0.0905567	0.931684
LALB_chr_2:30172171:T,A	LALB_chr_2,Parent=peak16832	0.219491	0.829043	0.0389875	0.957385
LALB_chr_2:30172290:T,C	LALB_chr_2,Parent=peak16832	0.0652361	0.948794	0.0151492	0.988195
LALB_chr_2:30205930:C,G	LALB_chr_2,Parent=peak16835	-1.21838	0.240742	-1.03089	0.669219
LALB_chr_2:30205410:C,T	LALB_chr_2,Parent=peak16835	0.163256	0.872361	0.125937	0.969569
LALB_chr_2:30211070:T,C	LALB_chr_2,Parent=peak16836	-1.36829	0.19013	-0.486013	0.618194
LALB_chr_2:30210618:G,A	LALB_chr_2,Parent=peak16836	0.683583	0.504018	0.324924	0.838799
LALB_chr_2:30233221:G,A	LALB_chr_2,Parent=peak16837	-0.302099	0.766468	-0.191615	0.939334
LALB_chr_2:30241678:T,G	LALB_chr_2,Parent=peak16838	-2.36828	0.0308003	-0.334091	0.315879
LALB_chr_2:30242381:T,C	LALB_chr_2,Parent=peak16838	-2.04376	0.0578019	-0.233205	0.402087
LALB_chr_2:30241580:G,A	LALB_chr_2,Parent=peak16838	-1.59994	0.12917	-0.278019	0.540099
LALB_chr_2:30242778:A,T	LALB_chr_2,Parent=peak16838	1.46798	0.161494	0.337476	0.583876
LALB_chr_2:30242550:A,G	LALB_chr_2,Parent=peak16838	-1.37108	0.189275	-0.591287	0.617169
LALB_chr_2:30241950:G,C	LALB_chr_2,Parent=peak16838	-1.07434	0.298607	-0.125102	0.717434
LALB_chr_2:30242225:T,A	LALB_chr_2,Parent=peak16838	1.02028	0.322778	0.528457	0.734842
LALB_chr_2:30242584:A,T	LALB_chr_2,Parent=peak16838	0.969344	0.3468	0.363995	0.751182
LALB_chr_2:30242439:C,T	LALB_chr_2,Parent=peak16838	-0.931757	0.36531	-0.135776	0.763094
LALB_chr_2:30242069:T,G	LALB_chr_2,Parent=peak16838	0.890534	0.386374	0.160061	0.776531
LALB_chr_2:30241561:T,C	LALB_chr_2,Parent=peak16838	0.773646	0.45042	0.114712	0.811816
LALB_chr_2:30242577:G,A	LALB_chr_2,Parent=peak16838	-0.677678	0.507658	-0.200787	0.840281
LALB_chr_2:30242789:A,G	LALB_chr_2,Parent=peak16838	0.668016	0.513645	0.082501	0.843205
LALB_chr_2:30241849:A,G	LALB_chr_2,Parent=peak16838	0.576046	0.572598	0.229089	0.869379
LALB_chr_2:30242674:C,T	LALB_chr_2,Parent=peak16838	-0.530129	0.603302	-0.0772654	0.882292
LALB_chr_2:30242351:C,A	LALB_chr_2,Parent=peak16838	-0.502658	0.622053	-0.112816	0.889777
LALB_chr_2:30242807:A,C	LALB_chr_2,Parent=peak16838	0.403922	0.691617	0.0551227	0.915049
LALB_chr_2:30241511:T,A	LALB_chr_2,Parent=peak16838	0.36191	0.722155	0.181267	0.92473
LALB_chr_2:30241985:C,T	LALB_chr_2,Parent=peak16838	0.357242	0.725579	0.0632768	0.925937
LALB_chr_2:30241694:A,G	LALB_chr_2,Parent=peak16838	0.315219	0.756669	0.0570195	0.935893
LALB_chr_2:30242176:A,G	LALB_chr_2,Parent=peak16838	0.0808692	0.936549	0.0164774	0.985272
LALB_chr_2:30250611:A,C	LALB_chr_2,Parent=peak16839	-0.512874	0.615047	-0.249557	0.886812
LALB_chr_2:30250590:C,A	LALB_chr_2,Parent=peak16839	0.150949	0.881903	0.0734168	0.971985
LALB_chr_2:30254180:G,A	LALB_chr_2,Parent=peak16840	-5.61311	3.88693e-05	-1.46131	0.0125476
LALB_chr_2:30255149:A,G	LALB_chr_2,Parent=peak16840	-3.06828	0.00735228	-1.17963	0.17302
LALB_chr_2:30254990:A,G	LALB_chr_2,Parent=peak16840	0.572253	0.575104	0.328074	0.870223
LALB_chr_2:30275084:C,T	LALB_chr_2,Parent=peak16841	-1.87902	0.0785836	-0.548266	0.451124
LALB_chr_2:30274680:C,A	LALB_chr_2,Parent=peak16841	0.724674	0.479116	0.22039	0.82679
LALB_chr_2:30280580:T,C	LALB_chr_2,Parent=peak16842	-2.21081	0.0419566	-0.879132	0.3563
LALB_chr_2:30281092:A,G	LALB_chr_2,Parent=peak16842	-1.93253	0.0711956	-0.961429	0.434606
LALB_chr_2:30280998:C,A	LALB_chr_2,Parent=peak16842	0.493541	0.628336	0.29529	0.892048
LALB_chr_2:30280767:C,T	LALB_chr_2,Parent=peak16842	-0.408879	0.688049	-0.292434	0.913821
LALB_chr_2:30282829:G,T	LALB_chr_2,Parent=peak16843	-2.69692	0.0158718	-1.06264	0.241587
LALB_chr_2:30282467:G,A	LALB_chr_2,Parent=peak16843	-1.5153	0.149201	-0.531992	0.568212
LALB_chr_2:30282629:C,T	LALB_chr_2,Parent=peak16843	1.47234	0.160328	0.599394	0.582392
LALB_chr_2:30282645:G,T	LALB_chr_2,Parent=peak16843	-1.37046	0.189466	-0.638304	0.617474
LALB_chr_2:30282308:G,A	LALB_chr_2,Parent=peak16843	1.32427	0.20402	0.570469	0.633305
LALB_chr_2:30282168:G,T	LALB_chr_2,Parent=peak16843	1.31715	0.206343	0.404519	0.635505
LALB_chr_2:30282137:T,A	LALB_chr_2,Parent=peak16843	1.11356	0.281917	0.298436	0.704811
LALB_chr_2:30281717:A,T	LALB_chr_2,Parent=peak16843	-0.71548	0.484624	-0.235198	0.829425
LALB_chr_2:30281629:C,T	LALB_chr_2,Parent=peak16843	-0.652003	0.523656	-0.239763	0.847698
LALB_chr_2:30281642:G,T	LALB_chr_2,Parent=peak16843	-0.652003	0.523656	-0.239763	0.847698
LALB_chr_2:30282038:A,C	LALB_chr_2,Parent=peak16843	-0.40047	0.694107	-0.115242	0.915956
LALB_chr_2:30281756:G,A	LALB_chr_2,Parent=peak16843	-0.287001	0.777795	-0.0955967	0.942572
LALB_chr_2:30282140:A,G	LALB_chr_2,Parent=peak16843	0.00970939	0.992373	0.00240276	0.998317
LALB_chr_2:30287762:A,G	LALB_chr_2,Parent=peak16844	-2.82555	0.0121815	-0.603247	0.215656
LALB_chr_2:30288542:A,G	LALB_chr_2,Parent=peak16844	-2.82435	0.0122118	-0.83775	0.215936
LALB_chr_2:30290023:G,T	LALB_chr_2,Parent=peak16844	-2.56393	0.0208087	-0.420551	0.268765
LALB_chr_2:30288204:C,T	LALB_chr_2,Parent=peak16844	-2.32995	0.0332265	-0.537991	0.325194
LALB_chr_2:30288506:A,G	LALB_chr_2,Parent=peak16844	1.96559	0.066948	0.240813	0.424914
LALB_chr_2:30288811:A,T	LALB_chr_2,Parent=peak16844	-1.84618	0.0834488	-0.422999	0.460938
LALB_chr_2:30288525:C,T	LALB_chr_2,Parent=peak16844	-1.7597	0.0975616	-0.217418	0.489491
LALB_chr_2:30290200:C,A	LALB_chr_2,Parent=peak16844	1.7579	0.0978769	0.280445	0.490033
LALB_chr_2:30288240:G,T	LALB_chr_2,Parent=peak16844	-1.75132	0.0990341	-0.435255	0.492031
LALB_chr_2:30290235:G,A	LALB_chr_2,Parent=peak16844	-1.72621	0.103564	-0.363998	0.500329
LALB_chr_2:30290237:G,A	LALB_chr_2,Parent=peak16844	-1.72621	0.103564	-0.363998	0.500329
LALB_chr_2:30289451:T,C	LALB_chr_2,Parent=peak16844	-1.62989	0.122651	-0.169784	0.53068
LALB_chr_2:30288841:C,T	LALB_chr_2,Parent=peak16844	-1.59577	0.130099	-0.652187	0.54138
LALB_chr_2:30288849:G,A	LALB_chr_2,Parent=peak16844	-1.59477	0.130323	-0.267746	0.541847
LALB_chr_2:30288288:A,T	LALB_chr_2,Parent=peak16844	1.56471	0.137213	0.271863	0.551527
LALB_chr_2:30288042:C,T	LALB_chr_2,Parent=peak16844	-1.54838	0.141081	-0.396637	0.5567
LALB_chr_2:30288489:G,A	LALB_chr_2,Parent=peak16844	1.45703	0.164454	0.302391	0.587716
LALB_chr_2:30288619:A,G	LALB_chr_2,Parent=peak16844	-1.30062	0.21181	-0.23088	0.641455
LALB_chr_2:30287676:G,A	LALB_chr_2,Parent=peak16844	-1.2796	0.218931	-0.476507	0.648907
LALB_chr_2:30289012:G,A	LALB_chr_2,Parent=peak16844	-1.2525	0.228386	-0.193763	0.657993
LALB_chr_2:30288617:A,G	LALB_chr_2,Parent=peak16844	-1.18919	0.251714	-0.254097	0.67962
LALB_chr_2:30289641:T,G	LALB_chr_2,Parent=peak16844	-1.04932	0.309624	-0.223312	0.725561
LALB_chr_2:30290329:T,C	LALB_chr_2,Parent=peak16844	0.973944	0.34458	0.164902	0.749621
LALB_chr_2:30288466:T,A	LALB_chr_2,Parent=peak16844	0.914503	0.374029	0.121869	0.768767
LALB_chr_2:30287843:A,G	LALB_chr_2,Parent=peak16844	-0.875565	0.394221	-0.0975746	0.780946
LALB_chr_2:30288437:G,A	LALB_chr_2,Parent=peak16844	0.871168	0.396546	0.142018	0.782436
LALB_chr_2:30288440:C,T	LALB_chr_2,Parent=peak16844	0.832206	0.417541	0.13367	0.794171
LALB_chr_2:30289592:G,A	LALB_chr_2,Parent=peak16844	0.805447	0.432369	0.189388	0.802651
LALB_chr_2:30288945:A,G	LALB_chr_2,Parent=peak16844	0.658036	0.519871	0.09875	0.8459
LALB_chr_2:30286959:C,T	LALB_chr_2,Parent=peak16844	0.59683	0.558972	0.112268	0.863767
LALB_chr_2:30289458:C,G	LALB_chr_2,Parent=peak16844	-0.439829	0.665944	-0.0602301	0.905951
LALB_chr_2:30289418:G,T	LALB_chr_2,Parent=peak16844	0.352343	0.729179	0.0600606	0.927212
LALB_chr_2:30287711:T,C	LALB_chr_2,Parent=peak16844	-0.303908	0.765115	-0.0349285	0.938975
LALB_chr_2:30289485:C,T	LALB_chr_2,Parent=peak16844	0.114726	0.91009	0.0222595	0.978958
LALB_chr_2:30288480:C,G	LALB_chr_2,Parent=peak16844	0.112517	0.911813	0.0136705	0.979401
LALB_chr_2:30289065:C,T	LALB_chr_2,Parent=peak16844	0.0736839	0.942175	0.0164369	0.98655
LALB_chr_2:30287866:A,T	LALB_chr_2,Parent=peak16844	0.0393481	0.9691	0.00698141	0.993004
LALB_chr_2:30289857:A,G	LALB_chr_2,Parent=peak16844	-0.0245972	0.98068	-0.00642938	0.995699
LALB_chr_2:30302495:A,C	LALB_chr_2,Parent=peak16845	-0.844625	0.410772	-0.344176	0.790506
LALB_chr_2:30302542:C,T	LALB_chr_2,Parent=peak16845	-0.470048	0.644664	-0.217374	0.898482
LALB_chr_2:30302605:A,G	LALB_chr_2,Parent=peak16845	-0.369913	0.716298	-0.153405	0.923149
LALB_chr_2:30301166:T,G	LALB_chr_2,Parent=peak16845	-0.326809	0.748048	-4.77753	0.933162
LALB_chr_2:30303360:T,C	LALB_chr_2,Parent=peak16846	4.35295	0.00049318	1.7203	0.0478955
LALB_chr_2:30303083:G,T	LALB_chr_2,Parent=peak16846	-2.63181	0.0181292	-1.07455	0.254617
LALB_chr_2:30303955:C,T	LALB_chr_2,Parent=peak16846	-0.880099	0.391833	-0.429363	0.779623
LALB_chr_2:30303266:T,C	LALB_chr_2,Parent=peak16846	-0.861564	0.401656	-0.43385	0.785382
LALB_chr_2:30302975:G,T	LALB_chr_2,Parent=peak16846	0.519021	0.61085	0.338771	0.885231
LALB_chr_2:30302960:T,C	LALB_chr_2,Parent=peak16846	0.490842	0.630202	0.323982	0.892941
LALB_chr_2:30303011:G,A	LALB_chr_2,Parent=peak16846	0.439973	0.665842	0.26583	0.905877
LALB_chr_2:30303012:C,G	LALB_chr_2,Parent=peak16846	0.439973	0.665842	0.26583	0.905877
LALB_chr_2:30302997:A,G	LALB_chr_2,Parent=peak16846	0.436153	0.668554	0.271472	0.906809
LALB_chr_2:30303116:G,A	LALB_chr_2,Parent=peak16846	0.43301	0.670788	0.279049	0.907627
LALB_chr_2:30308594:A,G	LALB_chr_2,Parent=peak16847	-0.315448	0.756499	-0.363887	0.935823
LALB_chr_2:30309915:C,T	LALB_chr_2,Parent=peak16848	-2.70532	0.0156012	-1.89623	0.240074
LALB_chr_2:30309967:C,T	LALB_chr_2,Parent=peak16848	0.352145	0.729325	0.187043	0.927273
LALB_chr_2:30309944:C,T	LALB_chr_2,Parent=peak16848	-0.0860567	0.932489	-0.0513846	0.984297
LALB_chr_2:30327858:A,G	LALB_chr_2,Parent=peak16849	1.76369	0.0968669	0.546624	0.488126
LALB_chr_2:30327508:C,A	LALB_chr_2,Parent=peak16849	0.542022	0.595272	0.328607	0.87892
LALB_chr_2:30336987:A,G	LALB_chr_2,Parent=peak16851	-0.2727	0.788572	-0.29725	0.945984
LALB_chr_2:30347483:G,C	LALB_chr_2,Parent=peak16852	2.73513	0.0146757	1.05648	0.233344
LALB_chr_2:30348556:T,C	LALB_chr_2,Parent=peak16852	1.6444	0.119596	0.942324	0.525814
LALB_chr_2:30348125:G,C	LALB_chr_2,Parent=peak16852	1.54803	0.141165	0.466698	0.556829
LALB_chr_2:30348441:C,T	LALB_chr_2,Parent=peak16852	-0.897656	0.382678	-0.417581	0.774332
LALB_chr_2:30348220:G,T	LALB_chr_2,Parent=peak16852	-0.425196	0.676357	-0.160066	0.909613
LALB_chr_2:30348510:A,G	LALB_chr_2,Parent=peak16852	-0.0729967	0.942713	-0.114557	0.98667
LALB_chr_2:30352490:C,T	LALB_chr_2,Parent=peak16853	-3.95066	0.00114489	-2.08388	0.0725537
LALB_chr_2:30352514:A,G	LALB_chr_2,Parent=peak16853	-3.38181	0.00380335	-1.65811	0.128997
LALB_chr_2:30351648:C,G	LALB_chr_2,Parent=peak16853	-2.2025	0.0426391	-1.09131	0.358713
LALB_chr_2:30351652:G,T	LALB_chr_2,Parent=peak16853	-2.18314	0.0442687	-2.5953	0.363989
LALB_chr_2:30352526:A,C	LALB_chr_2,Parent=peak16853	-1.55196	0.140225	-0.76926	0.555387
LALB_chr_2:30352787:T,C	LALB_chr_2,Parent=peak16853	-1.2966	0.213158	-0.860907	0.642873
LALB_chr_2:30352163:T,G	LALB_chr_2,Parent=peak16853	-1.29409	0.214002	-0.89638	0.643862
LALB_chr_2:30352474:T,C	LALB_chr_2,Parent=peak16853	-1.08593	0.293602	-0.77696	0.713979
LALB_chr_2:30351551:C,A	LALB_chr_2,Parent=peak16853	-0.984565	0.339493	-0.50827	0.746456
LALB_chr_2:30351674:T,C	LALB_chr_2,Parent=peak16853	-0.591557	0.562413	-0.321751	0.865266
LALB_chr_2:30351556:G,T	LALB_chr_2,Parent=peak16853	-0.48116	0.636917	-0.241879	0.895585
LALB_chr_2:30351557:T,A	LALB_chr_2,Parent=peak16853	-0.48116	0.636917	-0.241879	0.895585
LALB_chr_2:30350930:C,T	LALB_chr_2,Parent=peak16853	0.393936	0.698829	0.369409	0.917297
LALB_chr_2:30351608:T,C	LALB_chr_2,Parent=peak16853	0.355494	0.726863	0.205938	0.926285
LALB_chr_2:30352753:T,A	LALB_chr_2,Parent=peak16853	-0.231804	0.819629	-0.117202	0.954627
LALB_chr_2:30352758:G,A	LALB_chr_2,Parent=peak16853	-0.231804	0.819629	-0.117202	0.954627
LALB_chr_2:30351702:G,A	LALB_chr_2,Parent=peak16853	0.14661	0.885271	0.0940684	0.972753
LALB_chr_2:30362816:G,A	LALB_chr_2,Parent=peak16855	2.03318	0.0589693	0.942448	0.405544
LALB_chr_2:30362488:A,C	LALB_chr_2,Parent=peak16855	1.96191	0.06741	0.614606	0.425993
LALB_chr_2:30362501:C,T	LALB_chr_2,Parent=peak16855	1.92418	0.0723055	0.888403	0.437317
LALB_chr_2:30362898:G,A	LALB_chr_2,Parent=peak16855	1.92105	0.0727266	0.861524	0.438204
LALB_chr_2:30362906:G,A	LALB_chr_2,Parent=peak16855	1.92105	0.0727266	0.861524	0.438204
LALB_chr_2:30362719:A,G	LALB_chr_2,Parent=peak16855	1.89836	0.0758386	1.07063	0.445139
LALB_chr_2:30362921:T,G	LALB_chr_2,Parent=peak16855	1.66824	0.114717	0.602946	0.518398
LALB_chr_2:30362735:A,T	LALB_chr_2,Parent=peak16855	1.61068	0.126798	0.89927	0.536695
LALB_chr_2:30362920:A,T	LALB_chr_2,Parent=peak16855	-1.39323	0.182605	-0.328744	0.609261
LALB_chr_2:30362687:A,T	LALB_chr_2,Parent=peak16855	-1.03773	0.314823	-0.376285	0.729283
LALB_chr_2:30362688:G,A	LALB_chr_2,Parent=peak16855	-1.03773	0.314823	-0.376285	0.729283
LALB_chr_2:30362315:C,T	LALB_chr_2,Parent=peak16855	1.02903	0.318769	0.31349	0.731879
LALB_chr_2:30362677:G,T	LALB_chr_2,Parent=peak16855	-1.02117	0.322369	-0.373487	0.734592
LALB_chr_2:30362946:T,C	LALB_chr_2,Parent=peak16855	-0.943103	0.359652	-0.314979	0.759622
LALB_chr_2:30362672:G,A	LALB_chr_2,Parent=peak16855	-0.682463	0.504708	-0.262857	0.839117
LALB_chr_2:30362669:G,A	LALB_chr_2,Parent=peak16855	-0.680715	0.505784	-0.267014	0.839448
LALB_chr_2:30362833:A,T	LALB_chr_2,Parent=peak16855	-0.611893	0.549205	-0.181903	0.859389
LALB_chr_2:30362663:A,G	LALB_chr_2,Parent=peak16855	-0.553204	0.587771	-0.211118	0.875804
LALB_chr_2:30362803:G,A	LALB_chr_2,Parent=peak16855	-0.513429	0.614668	-0.15423	0.886591
LALB_chr_2:30362535:C,T	LALB_chr_2,Parent=peak16855	0.510956	0.61636	0.238624	0.887296
LALB_chr_2:30364076:G,A	LALB_chr_2,Parent=peak16856	0.92747	0.367463	0.215552	0.764622
LALB_chr_2:30363950:G,C	LALB_chr_2,Parent=peak16856	0.919621	0.371428	0.214413	0.767031
LALB_chr_2:30364212:C,T	LALB_chr_2,Parent=peak16856	0.600977	0.556274	0.291523	0.86254
LALB_chr_2:30364213:C,T	LALB_chr_2,Parent=peak16856	0.600977	0.556274	0.291523	0.86254
LALB_chr_2:30363749:A,G	LALB_chr_2,Parent=peak16856	0.419227	0.680625	0.121578	0.91111
LALB_chr_2:30364154:A,G	LALB_chr_2,Parent=peak16856	0.38744	0.703536	0.132981	0.918993
LALB_chr_2:30364163:C,T	LALB_chr_2,Parent=peak16856	0.381773	0.707652	0.145738	0.920544
LALB_chr_2:30364151:C,T	LALB_chr_2,Parent=peak16856	0.352597	0.728992	0.116453	0.927149
LALB_chr_2:30364187:A,G	LALB_chr_2,Parent=peak16856	0.332223	0.744034	0.100916	0.931957
LALB_chr_2:30363817:A,G	LALB_chr_2,Parent=peak16856	-0.262476	0.796304	-0.0695203	0.948193
LALB_chr_2:30364021:T,C	LALB_chr_2,Parent=peak16856	0.240253	0.813185	0.195939	0.952919
LALB_chr_2:30363909:T,G	LALB_chr_2,Parent=peak16856	0.210224	0.836146	0.112853	0.959502
LALB_chr_2:30364003:A,G	LALB_chr_2,Parent=peak16856	0.20444	0.840588	0.144236	0.960811
LALB_chr_2:30364012:C,T	LALB_chr_2,Parent=peak16856	0.175292	0.863049	0.145977	0.967223
LALB_chr_2:30363963:G,T	LALB_chr_2,Parent=peak16856	-0.108178	0.915199	-0.0327763	0.980181
LALB_chr_2:30363710:C,T	LALB_chr_2,Parent=peak16856	0.0966369	0.924215	0.0407008	0.982226
LALB_chr_2:30363842:C,T	LALB_chr_2,Parent=peak16856	-0.0878481	0.931088	-0.0233122	0.984022
LALB_chr_2:30390918:G,T	LALB_chr_2,Parent=peak16859	-3.44814	0.00330654	-1.0506	0.120876
LALB_chr_2:30391669:A,G	LALB_chr_2,Parent=peak16859	-0.863593	0.400572	-0.509357	0.784628
LALB_chr_2:30440648:C,T	LALB_chr_2,Parent=peak16863	2.18132	0.0444251	0.657096	0.364516
LALB_chr_2:30462604:G,T	LALB_chr_2,Parent=peak16864	4.17683	0.000712189	0.949813	0.058234
LALB_chr_2:30463542:A,G	LALB_chr_2,Parent=peak16864	2.59161	0.0196731	0.627178	0.262856
LALB_chr_2:30463790:A,G	LALB_chr_2,Parent=peak16864	-2.35783	0.0314443	-0.667818	0.318267
LALB_chr_2:30463134:G,A	LALB_chr_2,Parent=peak16864	1.69964	0.108553	0.520854	0.508562
LALB_chr_2:30463110:G,T	LALB_chr_2,Parent=peak16864	1.68124	0.112129	0.549204	0.514129
LALB_chr_2:30463266:A,G	LALB_chr_2,Parent=peak16864	1.4705	0.160818	0.533957	0.583131
LALB_chr_2:30463745:T,C	LALB_chr_2,Parent=peak16864	-1.45233	0.165739	-0.485726	0.589289
LALB_chr_2:30463825:A,T	LALB_chr_2,Parent=peak16864	-1.29675	0.213106	-0.417099	0.642843
LALB_chr_2:30463145:G,A	LALB_chr_2,Parent=peak16864	1.10398	0.285929	0.411706	0.707938
LALB_chr_2:30463858:G,A	LALB_chr_2,Parent=peak16864	1.00764	0.328626	0.346751	0.739339
LALB_chr_2:30462756:T,C	LALB_chr_2,Parent=peak16864	-0.860743	0.402094	-0.280169	0.7855
LALB_chr_2:30462767:C,T	LALB_chr_2,Parent=peak16864	-0.450489	0.658402	-0.136047	0.903199
LALB_chr_2:30498658:G,C	LALB_chr_2,Parent=peak16867	2.43866	0.0267733	0.878714	0.297924
LALB_chr_2:30498618:C,T	LALB_chr_2,Parent=peak16867	-2.39121	0.0294294	-0.798742	0.309799
LALB_chr_2:30498543:T,A	LALB_chr_2,Parent=peak16867	-2.37909	0.0301465	-0.866291	0.312919
LALB_chr_2:30498449:C,T	LALB_chr_2,Parent=peak16867	1.81523	0.0882782	0.6666	0.471163
LALB_chr_2:30498026:G,A	LALB_chr_2,Parent=peak16867	1.72387	0.103995	0.597116	0.501042
LALB_chr_2:30498512:C,G	LALB_chr_2,Parent=peak16867	-1.20453	0.245901	-1.09604	0.674103
LALB_chr_2:30498344:A,T	LALB_chr_2,Parent=peak16867	1.06982	0.300576	0.502795	0.71893
LALB_chr_2:30498141:G,T	LALB_chr_2,Parent=peak16867	0.995057	0.33452	0.375417	0.743171
LALB_chr_2:30498804:C,T	LALB_chr_2,Parent=peak16867	-0.951957	0.355279	-0.297595	0.757225
LALB_chr_2:30499128:T,A	LALB_chr_2,Parent=peak16867	0.748505	0.465017	0.307562	0.819545
LALB_chr_2:30498245:T,G	LALB_chr_2,Parent=peak16867	0.456253	0.65434	0.175284	0.901819
LALB_chr_2:30498130:A,G	LALB_chr_2,Parent=peak16867	0.410394	0.68696	0.156395	0.913403
LALB_chr_2:30498097:A,G	LALB_chr_2,Parent=peak16867	0.392897	0.699581	0.145349	0.917592
LALB_chr_2:30499101:A,G	LALB_chr_2,Parent=peak16867	0.382276	0.707287	0.139304	0.920372
LALB_chr_2:30498881:C,T	LALB_chr_2,Parent=peak16867	-0.146107	0.885662	-0.0528988	0.972853
LALB_chr_2:30498951:G,C	LALB_chr_2,Parent=peak16867	0.114167	0.910526	0.0413453	0.979094
LALB_chr_2:30498981:A,G	LALB_chr_2,Parent=peak16867	0.114167	0.910526	0.0413453	0.979094
LALB_chr_2:30498637:T,A	LALB_chr_2,Parent=peak16867	0.0247502	0.98056	0.0577909	0.995683
LALB_chr_2:30518064:G,A	LALB_chr_2,Parent=peak16868	-0.390609	0.701238	-0.178432	0.918098
LALB_chr_2:30517768:C,T	LALB_chr_2,Parent=peak16868	-0.363203	0.721207	-0.102191	0.924496
LALB_chr_2:30518522:T,A	LALB_chr_2,Parent=peak16868	-0.363203	0.721207	-0.102191	0.924496
LALB_chr_2:30517750:G,A	LALB_chr_2,Parent=peak16868	-0.347433	0.732794	-0.108953	0.928435
LALB_chr_2:30517753:G,A	LALB_chr_2,Parent=peak16868	-0.347433	0.732794	-0.108953	0.928435
LALB_chr_2:30518459:C,A	LALB_chr_2,Parent=peak16868	-0.276011	0.786073	-0.0825124	0.945206
LALB_chr_2:30534663:T,C	LALB_chr_2,Parent=peak16870	0.0682757	0.946412	0.0404694	0.987592
LALB_chr_2:30561582:T,C	LALB_chr_2,Parent=peak16872	1.35451	0.194394	0.364261	0.622929
LALB_chr_2:30561855:A,C	LALB_chr_2,Parent=peak16872	1.33328	0.201114	0.424946	0.630033
LALB_chr_2:30561537:G,A	LALB_chr_2,Parent=peak16872	-1.01689	0.324339	-0.604509	0.736078
LALB_chr_2:30561590:C,G	LALB_chr_2,Parent=peak16872	0.97782	0.342717	0.37729	0.748433
LALB_chr_2:30561954:G,A	LALB_chr_2,Parent=peak16872	0.839886	0.413347	0.920405	0.792032
LALB_chr_2:30561145:C,T	LALB_chr_2,Parent=peak16872	0.674363	0.509708	0.240156	0.841241
LALB_chr_2:30561152:A,T	LALB_chr_2,Parent=peak16872	0.674363	0.509708	0.240156	0.841241
LALB_chr_2:30561411:G,T	LALB_chr_2,Parent=peak16872	0.540475	0.596314	0.249722	0.879272
LALB_chr_2:30561533:A,C	LALB_chr_2,Parent=peak16872	-0.512034	0.615622	-0.171425	0.887038
LALB_chr_2:30561308:G,T	LALB_chr_2,Parent=peak16872	-0.38101	0.708207	-0.283947	0.920812
LALB_chr_2:30561567:C,T	LALB_chr_2,Parent=peak16872	0.220023	0.828636	0.0517393	0.957222
LALB_chr_2:30562230:T,C	LALB_chr_2,Parent=peak16872	-0.122584	0.903963	-0.0383218	0.977347
LALB_chr_2:30562100:A,T	LALB_chr_2,Parent=peak16872	-0.0583815	0.954168	-0.0192561	0.989422
LALB_chr_2:30562083:A,G	LALB_chr_2,Parent=peak16872	0.0499852	0.960753	0.0187122	0.991063
LALB_chr_2:30628014:G,A	LALB_chr_2,Parent=peak16874	-6.29156	1.0737e-05	-2.22317	0.00637819
LALB_chr_2:30627555:A,G	LALB_chr_2,Parent=peak16874	-4.64453	0.000269879	-1.43428	0.0349602
LALB_chr_2:30627547:T,C	LALB_chr_2,Parent=peak16874	-4.35806	0.000487966	-1.38507	0.0475658
LALB_chr_2:30627579:G,A	LALB_chr_2,Parent=peak16874	-2.20566	0.0423786	-1.16125	0.357768
LALB_chr_2:30627499:G,A	LALB_chr_2,Parent=peak16874	-2.16346	0.045984	-1.80015	0.36885
LALB_chr_2:30627960:G,A	LALB_chr_2,Parent=peak16874	-1.99926	0.0628589	-1.11292	0.415199
LALB_chr_2:30627270:C,T	LALB_chr_2,Parent=peak16874	-1.81212	0.0887772	-1.28917	0.472185
LALB_chr_2:30627576:G,A	LALB_chr_2,Parent=peak16874	-1.47305	0.160137	-0.65702	0.582114
LALB_chr_2:30628041:G,A	LALB_chr_2,Parent=peak16874	-0.370668	0.715746	-0.38435	0.923058
LALB_chr_2:30629601:C,T	LALB_chr_2,Parent=peak16875	-1.5629	0.137637	-0.298843	0.552032
LALB_chr_2:30629613:G,A	LALB_chr_2,Parent=peak16875	-1.43263	0.171213	-0.283395	0.596039
LALB_chr_2:30629580:T,C	LALB_chr_2,Parent=peak16875	-1.12168	0.27855	-0.186445	0.702188
LALB_chr_2:30629583:G,A	LALB_chr_2,Parent=peak16875	-1.12168	0.27855	-0.186445	0.702188
LALB_chr_2:30629413:G,T	LALB_chr_2,Parent=peak16875	-0.882006	0.390832	-0.180312	0.779002
LALB_chr_2:30629397:C,T	LALB_chr_2,Parent=peak16875	0.731167	0.475249	0.146329	0.824739
LALB_chr_2:30629130:A,G	LALB_chr_2,Parent=peak16875	-0.536463	0.599019	-0.166881	0.880562
LALB_chr_2:30629106:T,C	LALB_chr_2,Parent=peak16875	-0.513808	0.614409	-0.157144	0.886542
LALB_chr_2:30629109:G,A	LALB_chr_2,Parent=peak16875	-0.513808	0.614409	-0.157144	0.886542
LALB_chr_2:30629115:G,A	LALB_chr_2,Parent=peak16875	-0.513808	0.614409	-0.157144	0.886542
LALB_chr_2:30629409:A,C	LALB_chr_2,Parent=peak16875	0.486174	0.633435	0.098188	0.894102
LALB_chr_2:30629322:A,G	LALB_chr_2,Parent=peak16875	-0.482099	0.636264	-0.238524	0.895237
LALB_chr_2:30629304:A,G	LALB_chr_2,Parent=peak16875	-0.419379	0.680516	-0.144006	0.911085
LALB_chr_2:30633376:A,T	LALB_chr_2,Parent=peak16876	1.87686	0.0788964	0.675909	0.451701
LALB_chr_2:30631230:T,C	LALB_chr_2,Parent=peak16876	1.70337	0.107841	0.405148	0.507222
LALB_chr_2:30631048:C,T	LALB_chr_2,Parent=peak16876	1.62843	0.122961	0.36462	0.531114
LALB_chr_2:30633889:A,G	LALB_chr_2,Parent=peak16876	1.04607	0.311074	0.289488	0.726438
LALB_chr_2:30633425:G,A	LALB_chr_2,Parent=peak16876	0.967886	0.347505	0.270757	0.751663
LALB_chr_2:30631523:A,T	LALB_chr_2,Parent=peak16876	0.810445	0.429575	0.192517	0.801092
LALB_chr_2:30631121:T,C	LALB_chr_2,Parent=peak16876	0.676333	0.508489	0.268439	0.840684
LALB_chr_2:30631103:G,A	LALB_chr_2,Parent=peak16876	0.648166	0.526071	0.23654	0.848718
LALB_chr_2:30631109:T,C	LALB_chr_2,Parent=peak16876	0.648166	0.526071	0.23654	0.848718
LALB_chr_2:30631391:C,T	LALB_chr_2,Parent=peak16876	0.626758	0.539659	0.916115	0.855129
LALB_chr_2:30631129:A,C	LALB_chr_2,Parent=peak16876	0.596909	0.558921	0.224917	0.863753
LALB_chr_2:30631086:G,T	LALB_chr_2,Parent=peak16876	0.579299	0.570455	0.310493	0.868614
LALB_chr_2:30631252:C,T	LALB_chr_2,Parent=peak16876	-0.528031	0.604725	-0.136695	0.882797
LALB_chr_2:30631184:C,T	LALB_chr_2,Parent=peak16876	-0.466953	0.646829	-0.362008	0.899218
LALB_chr_2:30631322:T,C	LALB_chr_2,Parent=peak16876	-0.463985	0.648908	-0.296148	0.899906
LALB_chr_2:30631520:A,G	LALB_chr_2,Parent=peak16876	0.397863	0.69599	0.158564	0.916455
LALB_chr_2:30641224:G,A	LALB_chr_2,Parent=peak16877	2.42376	0.0275821	0.556248	0.301952
LALB_chr_2:30641263:T,G	LALB_chr_2,Parent=peak16877	0.970274	0.34635	0.366702	0.750941
LALB_chr_2:30641333:G,A	LALB_chr_2,Parent=peak16877	0.961741	0.35049	0.259154	0.75396
LALB_chr_2:30641583:G,A	LALB_chr_2,Parent=peak16877	-0.857632	0.40376	-0.165359	0.786249
LALB_chr_2:30641626:C,T	LALB_chr_2,Parent=peak16877	0.59652	0.559174	0.132289	0.863879
LALB_chr_2:30642158:C,T	LALB_chr_2,Parent=peak16877	0.566236	0.57909	0.156449	0.872175
LALB_chr_2:30641341:A,G	LALB_chr_2,Parent=peak16877	0.48428	0.63475	0.121023	0.894607
LALB_chr_2:30641513:C,G	LALB_chr_2,Parent=peak16877	-0.332297	0.743978	-0.23073	0.931953
LALB_chr_2:30641664:G,T	LALB_chr_2,Parent=peak16877	0.119571	0.906311	0.0311845	0.977955
LALB_chr_2:30649628:C,T	LALB_chr_2,Parent=peak16878	1.10161	0.286927	0.32235	0.70862
LALB_chr_2:30650024:C,G	LALB_chr_2,Parent=peak16878	0.161978	0.873351	0.0525817	0.969756
LALB_chr_2:30657202:T,C	LALB_chr_2,Parent=peak16879	1.48844	0.156079	0.435371	0.576959
LALB_chr_2:30656501:C,A	LALB_chr_2,Parent=peak16879	1.1198	0.279326	0.347584	0.702779
LALB_chr_2:30656875:G,A	LALB_chr_2,Parent=peak16879	-1.11268	0.282284	-0.315427	0.705118
LALB_chr_2:30656936:C,G	LALB_chr_2,Parent=peak16879	0.765656	0.455028	0.259467	0.814303
LALB_chr_2:30657294:T,C	LALB_chr_2,Parent=peak16879	0.653867	0.522485	0.164439	0.847161
LALB_chr_2:30656888:G,A	LALB_chr_2,Parent=peak16879	0.50359	0.621412	0.265224	0.889505
LALB_chr_2:30660717:A,T	LALB_chr_2,Parent=peak16880	0.612075	0.549088	0.140158	0.859371
LALB_chr_2:30661632:A,C	LALB_chr_2,Parent=peak16880	-0.603751	0.554473	-0.165293	0.861672
LALB_chr_2:30661713:T,C	LALB_chr_2,Parent=peak16880	0.142983	0.888089	0.0468124	0.973397
LALB_chr_2:30670820:A,G	LALB_chr_2,Parent=peak16881	-1.58527	0.132468	-0.495965	0.54499
LALB_chr_2:30671218:G,T	LALB_chr_2,Parent=peak16881	0.617869	0.545356	0.249394	0.857739
LALB_chr_2:30671252:A,G	LALB_chr_2,Parent=peak16881	0.585065	0.566664	0.155331	0.86695
LALB_chr_2:30671274:C,T	LALB_chr_2,Parent=peak16881	0.487737	0.632352	0.130261	0.893788
LALB_chr_2:30671447:T,C	LALB_chr_2,Parent=peak16881	-0.29587	0.771135	-0.0679152	0.940592
LALB_chr_2:30671188:G,T	LALB_chr_2,Parent=peak16881	0.263	0.795907	0.0488918	0.948109
LALB_chr_2:30670840:A,C	LALB_chr_2,Parent=peak16881	0.0892179	0.930016	0.0204418	0.983709
LALB_chr_2:30670841:C,T	LALB_chr_2,Parent=peak16881	0.0892179	0.930016	0.0204418	0.983709
LALB_chr_2:30702887:G,C	LALB_chr_2,Parent=peak16883	1.69056	0.110305	0.415476	0.511369
LALB_chr_2:30703582:A,G	LALB_chr_2,Parent=peak16883	-1.64426	0.119625	-0.230611	0.525863
LALB_chr_2:30702762:A,C	LALB_chr_2,Parent=peak16883	-1.27569	0.220275	-0.42786	0.650271
LALB_chr_2:30703413:A,T	LALB_chr_2,Parent=peak16883	1.19823	0.248276	0.499934	0.676167
LALB_chr_2:30702730:A,G	LALB_chr_2,Parent=peak16883	-0.849657	0.40805	-0.248779	0.788907
LALB_chr_2:30702990:G,A	LALB_chr_2,Parent=peak16883	0.817576	0.425607	0.26117	0.798804
LALB_chr_2:30702992:A,T	LALB_chr_2,Parent=peak16883	0.736368	0.472166	0.240964	0.823299
LALB_chr_2:30703786:T,G	LALB_chr_2,Parent=peak16883	0.515703	0.613114	0.119636	0.885912
LALB_chr_2:30703090:G,A	LALB_chr_2,Parent=peak16883	-0.468752	0.64557	-0.137482	0.898743
LALB_chr_2:30703266:A,T	LALB_chr_2,Parent=peak16883	-0.386474	0.704237	-0.129032	0.919244
LALB_chr_2:30703790:T,C	LALB_chr_2,Parent=peak16883	-0.261822	0.7968	-0.0447285	0.948278
LALB_chr_2:30703056:A,C	LALB_chr_2,Parent=peak16883	0.241333	0.812363	0.0424339	0.952771
LALB_chr_2:30702984:C,T	LALB_chr_2,Parent=peak16883	0.0607589	0.952304	0.0112331	0.98902
LALB_chr_2:30703456:G,A	LALB_chr_2,Parent=peak16883	-0.00756871	0.994055	-0.00277625	0.99868
LALB_chr_2:30712172:T,A	LALB_chr_2,Parent=peak16884	-3.28574	0.00465708	-0.79983	0.141466
LALB_chr_2:30712513:T,C	LALB_chr_2,Parent=peak16884	2.67473	0.0166091	0.949754	0.246128
LALB_chr_2:30712167:A,C	LALB_chr_2,Parent=peak16884	-2.48166	0.0245631	-0.642384	0.288034
LALB_chr_2:30712235:T,C	LALB_chr_2,Parent=peak16884	2.0453	0.057633	0.281048	0.401664
LALB_chr_2:30712236:T,C	LALB_chr_2,Parent=peak16884	2.0453	0.057633	0.281048	0.401664
LALB_chr_2:30712420:T,A	LALB_chr_2,Parent=peak16884	0.617886	0.545346	0.306493	0.857726
LALB_chr_2:30716060:T,C	LALB_chr_2,Parent=peak16885	-1.3355	0.200403	-0.15955	0.62923
LALB_chr_2:30715225:C,G	LALB_chr_2,Parent=peak16885	-1.13942	0.271302	-0.207436	0.695963
LALB_chr_2:30715488:A,G	LALB_chr_2,Parent=peak16885	-0.877021	0.393453	-0.216949	0.780496
LALB_chr_2:30715881:A,G	LALB_chr_2,Parent=peak16885	-0.801577	0.434542	-0.200184	0.803885
LALB_chr_2:30716329:T,C	LALB_chr_2,Parent=peak16885	-0.635695	0.533963	-0.0939541	0.852582
LALB_chr_2:30715385:T,A	LALB_chr_2,Parent=peak16885	-0.42462	0.676768	-0.0764539	0.90974
LALB_chr_2:30716282:C,T	LALB_chr_2,Parent=peak16885	0.360235	0.723383	0.0759329	0.925099
LALB_chr_2:30715667:C,G	LALB_chr_2,Parent=peak16885	-0.192845	0.849507	-0.0443222	0.963661
LALB_chr_2:30715681:A,G	LALB_chr_2,Parent=peak16885	-0.136664	0.893001	-0.02068	0.974599
LALB_chr_2:30716146:C,T	LALB_chr_2,Parent=peak16885	0.0698038	0.945215	0.0137409	0.987268
LALB_chr_2:30718530:T,C	LALB_chr_2,Parent=peak16886	-1.42823	0.172454	-0.393033	0.597515
LALB_chr_2:30718808:G,C	LALB_chr_2,Parent=peak16886	-0.749079	0.464681	-0.2222	0.819359
LALB_chr_2:30718423:T,C	LALB_chr_2,Parent=peak16886	-0.746048	0.466459	-0.194397	0.820204
LALB_chr_2:30719126:G,C	LALB_chr_2,Parent=peak16886	-0.0735596	0.942273	-0.027367	0.986569
LALB_chr_2:30720930:T,A	LALB_chr_2,Parent=peak16887	-6.59882	6.12052e-06	-3.36432	0.00491363
LALB_chr_2:30720936:A,G	LALB_chr_2,Parent=peak16887	-6.59882	6.12052e-06	-3.36432	0.00491363
LALB_chr_2:30720973:T,A	LALB_chr_2,Parent=peak16887	-4.01505	0.000999893	-2.83382	0.067983
LALB_chr_2:30720703:A,C	LALB_chr_2,Parent=peak16887	-2.88457	0.0107805	-2.12838	0.205126
LALB_chr_2:30720700:G,T	LALB_chr_2,Parent=peak16887	-2.61661	0.0186988	-1.67862	0.257614
LALB_chr_2:30720839:A,G	LALB_chr_2,Parent=peak16887	-2.60766	0.0190421	-2.01817	0.25937
LALB_chr_2:30720903:C,T	LALB_chr_2,Parent=peak16887	-2.59649	0.0194791	-3.94102	0.261831
LALB_chr_2:30720811:A,T	LALB_chr_2,Parent=peak16887	-2.35973	0.0313268	-3.38132	0.317886
LALB_chr_2:30720922:A,G	LALB_chr_2,Parent=peak16887	-1.79751	0.0911525	-3.7936	0.477208
LALB_chr_2:30720693:A,G	LALB_chr_2,Parent=peak16887	-1.73896	0.101243	-1.72582	0.495823
LALB_chr_2:30720720:G,A	LALB_chr_2,Parent=peak16887	-1.4325	0.171249	-1.36746	0.596073
LALB_chr_2:30721136:G,T	LALB_chr_2,Parent=peak16887	-0.895999	0.383536	-1.38119	0.774753
LALB_chr_2:30721155:T,C	LALB_chr_2,Parent=peak16887	-0.0789103	0.938082	-0.150218	0.985604
LALB_chr_2:30759109:T,C	LALB_chr_2,Parent=peak16889	-3.50222	0.0029497	-1.70218	0.114976
LALB_chr_2:30759638:G,C	LALB_chr_2,Parent=peak16889	-2.12152	0.0498454	-1.15121	0.380008
LALB_chr_2:30759148:C,T	LALB_chr_2,Parent=peak16889	1.43027	0.171879	0.85689	0.596841
LALB_chr_2:30759061:G,T	LALB_chr_2,Parent=peak16889	0.316096	0.756016	0.0953739	0.9357
LALB_chr_2:30759695:T,C	LALB_chr_2,Parent=peak16889	0.138795	0.891344	0.0651565	0.974197
LALB_chr_2:30759531:C,G	LALB_chr_2,Parent=peak16889	-0.0895299	0.929772	-0.0408862	0.98368
LALB_chr_2:30821874:G,C	LALB_chr_2,Parent=peak16893	4.09956	0.000837335	1.0875	0.0630353
LALB_chr_2:30821849:C,T	LALB_chr_2,Parent=peak16893	3.83384	0.00146437	0.893474	0.0820712
LALB_chr_2:30821115:G,T	LALB_chr_2,Parent=peak16893	-1.74516	0.100129	-1.22106	0.49393
LALB_chr_2:30821364:T,C	LALB_chr_2,Parent=peak16893	1.15606	0.264628	0.553106	0.690697
LALB_chr_2:30821131:G,A	LALB_chr_2,Parent=peak16893	-0.582555	0.568313	-0.656917	0.867664
LALB_chr_2:30821527:C,T	LALB_chr_2,Parent=peak16893	-0.0343284	0.97304	-0.0265947	0.993982
LALB_chr_2:30841227:T,G	LALB_chr_2,Parent=peak16894	7.06735	2.66299e-06	2.84698	0.0029426
LALB_chr_2:30839630:C,T	LALB_chr_2,Parent=peak16894	5.22436	8.34791e-05	0.934506	0.018878
LALB_chr_2:30839645:C,T	LALB_chr_2,Parent=peak16894	5.22436	8.34791e-05	0.934506	0.018878
LALB_chr_2:30840253:G,A	LALB_chr_2,Parent=peak16894	4.05859	0.000912503	1.08664	0.0652414
LALB_chr_2:30841237:G,A	LALB_chr_2,Parent=peak16894	-3.93035	0.0011949	-1.70674	0.0741172
LALB_chr_2:30841249:T,C	LALB_chr_2,Parent=peak16894	3.516	0.0028651	2.55069	0.113187
LALB_chr_2:30840074:G,C	LALB_chr_2,Parent=peak16894	3.31302	0.00439704	0.91948	0.137854
LALB_chr_2:30840988:G,A	LALB_chr_2,Parent=peak16894	3.03197	0.00793213	1.3893	0.178855
LALB_chr_2:30840325:T,C	LALB_chr_2,Parent=peak16894	2.56428	0.0207936	0.741709	0.268711
LALB_chr_2:30841416:G,C	LALB_chr_2,Parent=peak16894	2.51266	0.0230786	1.5288	0.280671
LALB_chr_2:30839832:A,T	LALB_chr_2,Parent=peak16894	2.27499	0.0370192	0.863048	0.339811
LALB_chr_2:30840620:T,C	LALB_chr_2,Parent=peak16894	2.26275	0.0379166	0.94493	0.342833
LALB_chr_2:30839980:A,G	LALB_chr_2,Parent=peak16894	2.17282	0.0451607	0.721641	0.366419
LALB_chr_2:30841490:A,T	LALB_chr_2,Parent=peak16894	1.81153	0.0888711	0.873994	0.472358
LALB_chr_2:30840413:T,G	LALB_chr_2,Parent=peak16894	-1.71714	0.105245	-1.25864	0.503314
LALB_chr_2:30841482:A,G	LALB_chr_2,Parent=peak16894	1.56662	0.136766	0.41388	0.550903
LALB_chr_2:30840907:G,A	LALB_chr_2,Parent=peak16894	-1.50663	0.151394	-0.551617	0.571071
LALB_chr_2:30840414:T,G	LALB_chr_2,Parent=peak16894	-1.45172	0.165907	-0.947149	0.58944
LALB_chr_2:30841286:T,C	LALB_chr_2,Parent=peak16894	-1.41279	0.176875	-1.3526	0.602725
LALB_chr_2:30841545:G,C	LALB_chr_2,Parent=peak16894	-1.40487	0.179176	-0.616193	0.605403
LALB_chr_2:30838993:C,T	LALB_chr_2,Parent=peak16894	-1.28471	0.217184	-0.501807	0.64704
LALB_chr_2:30840686:A,G	LALB_chr_2,Parent=peak16894	1.15091	0.266681	0.32683	0.692235
LALB_chr_2:30839598:A,C	LALB_chr_2,Parent=peak16894	0.783579	0.444733	0.259953	0.809022
LALB_chr_2:30839434:A,G	LALB_chr_2,Parent=peak16894	0.726428	0.47807	0.241622	0.826221
LALB_chr_2:30840843:T,C	LALB_chr_2,Parent=peak16894	-0.71546	0.484635	-0.315252	0.829425
LALB_chr_2:30839750:T,C	LALB_chr_2,Parent=peak16894	0.578592	0.57092	0.206359	0.868743
LALB_chr_2:30839089:A,G	LALB_chr_2,Parent=peak16894	-0.551732	0.588756	-0.218476	0.876187
LALB_chr_2:30840808:A,T	LALB_chr_2,Parent=peak16894	0.382258	0.7073	0.206097	0.920378
LALB_chr_2:30839045:C,T	LALB_chr_2,Parent=peak16894	-0.361521	0.72244	-0.161168	0.924796
LALB_chr_2:30841243:T,C	LALB_chr_2,Parent=peak16894	0.263591	0.79546	0.115532	0.94797
LALB_chr_2:30854872:A,G	LALB_chr_2,Parent=peak16895	-3.17374	0.005894	-1.05134	0.157199
LALB_chr_2:30854854:T,C	LALB_chr_2,Parent=peak16895	-3.16614	0.0059888	-0.975293	0.158495
LALB_chr_2:30855676:G,A	LALB_chr_2,Parent=peak16895	-2.14389	0.0477499	-0.616672	0.373995
LALB_chr_2:30855892:G,C	LALB_chr_2,Parent=peak16895	-1.99554	0.0632995	-0.370012	0.416221
LALB_chr_2:30854904:T,C	LALB_chr_2,Parent=peak16895	-1.45593	0.164755	-0.288891	0.588128
LALB_chr_2:30854889:C,A	LALB_chr_2,Parent=peak16895	-0.89085	0.38621	-0.207616	0.776416
LALB_chr_2:30855189:T,A	LALB_chr_2,Parent=peak16895	0.854776	0.405293	0.408442	0.78732
LALB_chr_2:30856101:C,A	LALB_chr_2,Parent=peak16895	0.646181	0.527323	0.311698	0.849349
LALB_chr_2:30856125:A,G	LALB_chr_2,Parent=peak16895	-0.152209	0.880925	-0.0365671	0.971722
LALB_chr_2:30855823:C,T	LALB_chr_2,Parent=peak16895	0.0272317	0.978612	0.00676149	0.995169
LALB_chr_2:30862157:T,G	LALB_chr_2,Parent=peak16896	1.84318	0.0839065	0.463965	0.461838
LALB_chr_2:30862145:T,C	LALB_chr_2,Parent=peak16896	1.8067	0.0896512	0.336574	0.474087
LALB_chr_2:30862147:T,A	LALB_chr_2,Parent=peak16896	1.8067	0.0896512	0.336574	0.474087
LALB_chr_2:30862567:G,A	LALB_chr_2,Parent=peak16896	1.66681	0.115005	0.629009	0.518805
LALB_chr_2:30861497:A,G	LALB_chr_2,Parent=peak16896	1.46509	0.162271	0.384211	0.584957
LALB_chr_2:30861123:G,A	LALB_chr_2,Parent=peak16896	1.41492	0.17626	0.309525	0.602044
LALB_chr_2:30860520:C,G	LALB_chr_2,Parent=peak16896	1.35851	0.193148	0.299378	0.62166
LALB_chr_2:30861578:C,T	LALB_chr_2,Parent=peak16896	1.29044	0.215235	0.275413	0.645187
LALB_chr_2:30862501:C,T	LALB_chr_2,Parent=peak16896	-1.11562	0.28106	-0.266779	0.704019
LALB_chr_2:30861031:G,T	LALB_chr_2,Parent=peak16896	-1.0606	0.304621	-0.238594	0.721854
LALB_chr_2:30861036:C,A	LALB_chr_2,Parent=peak16896	-1.0606	0.304621	-0.238594	0.721854
LALB_chr_2:30861038:G,A	LALB_chr_2,Parent=peak16896	-1.0606	0.304621	-0.238594	0.721854
LALB_chr_2:30861048:G,A	LALB_chr_2,Parent=peak16896	-1.01887	0.323425	-0.23434	0.735313
LALB_chr_2:30861747:G,A	LALB_chr_2,Parent=peak16896	0.995255	0.334427	0.543663	0.743113
LALB_chr_2:30862449:C,T	LALB_chr_2,Parent=peak16896	-0.992591	0.335684	-0.231563	0.743942
LALB_chr_2:30861693:A,C	LALB_chr_2,Parent=peak16896	0.974433	0.344345	0.243179	0.749466
LALB_chr_2:30861356:A,G	LALB_chr_2,Parent=peak16896	0.887193	0.388117	0.382973	0.777475
LALB_chr_2:30862125:G,A	LALB_chr_2,Parent=peak16896	0.815451	0.426787	0.296774	0.799403
LALB_chr_2:30861561:C,T	LALB_chr_2,Parent=peak16896	0.76766	0.45387	0.241253	0.81368
LALB_chr_2:30861564:A,G	LALB_chr_2,Parent=peak16896	0.76766	0.45387	0.241253	0.81368
LALB_chr_2:30861569:A,G	LALB_chr_2,Parent=peak16896	0.76766	0.45387	0.241253	0.81368
LALB_chr_2:30860925:T,C	LALB_chr_2,Parent=peak16896	-0.599094	0.557499	-0.123334	0.86307
LALB_chr_2:30861161:A,C	LALB_chr_2,Parent=peak16896	0.596087	0.559456	0.231056	0.864062
LALB_chr_2:30862579:A,G	LALB_chr_2,Parent=peak16896	0.474185	0.641775	0.0944564	0.897396
LALB_chr_2:30862669:A,G	LALB_chr_2,Parent=peak16896	0.432872	0.670886	0.109719	0.907659
LALB_chr_2:30860840:A,C	LALB_chr_2,Parent=peak16896	-0.417572	0.68181	-0.235577	0.911646
LALB_chr_2:30860852:G,A	LALB_chr_2,Parent=peak16896	-0.417572	0.68181	-0.235577	0.911646
LALB_chr_2:30860858:T,G	LALB_chr_2,Parent=peak16896	-0.417572	0.68181	-0.157051	0.911646
LALB_chr_2:30861061:T,C	LALB_chr_2,Parent=peak16896	0.406125	0.690031	0.100529	0.914463
LALB_chr_2:30860610:T,C	LALB_chr_2,Parent=peak16896	-0.395307	0.697837	-0.0808598	0.917048
LALB_chr_2:30861780:C,G	LALB_chr_2,Parent=peak16896	0.29099	0.774797	0.0945432	0.941762
LALB_chr_2:30860612:G,A	LALB_chr_2,Parent=peak16896	0.248801	0.80668	0.0673112	0.951196
LALB_chr_2:30861928:A,T	LALB_chr_2,Parent=peak16896	0.211747	0.834979	0.058382	0.959154
LALB_chr_2:30861539:C,T	LALB_chr_2,Parent=peak16896	-0.198207	0.84538	-0.0853108	0.962452
LALB_chr_2:30861145:T,A	LALB_chr_2,Parent=peak16896	-0.169641	0.867419	-0.0696027	0.968242
LALB_chr_2:30861129:G,T	LALB_chr_2,Parent=peak16896	0.0565334	0.955617	0.0109928	0.989696
LALB_chr_2:30861915:G,A	LALB_chr_2,Parent=peak16896	-0.0530669	0.958336	-0.0270562	0.990449
LALB_chr_2:30861246:C,G	LALB_chr_2,Parent=peak16896	0.0220992	0.982642	0.00514318	0.9962
LALB_chr_2:30860681:G,T	LALB_chr_2,Parent=peak16896	-0.0184172	0.985534	-0.00733429	0.996936
LALB_chr_2:30864520:T,C	LALB_chr_2,Parent=peak16897	1.43051	0.171811	0.385323	0.59675
LALB_chr_2:30864070:A,G	LALB_chr_2,Parent=peak16897	1.37042	0.189477	0.372254	0.617485
LALB_chr_2:30863671:C,T	LALB_chr_2,Parent=peak16897	1.23643	0.234141	0.29535	0.663658
LALB_chr_2:30864403:T,A	LALB_chr_2,Parent=peak16897	0.785025	0.443908	0.231811	0.808651
LALB_chr_2:30863919:T,G	LALB_chr_2,Parent=peak16897	-0.643657	0.528917	-0.181132	0.850124
LALB_chr_2:30863817:C,T	LALB_chr_2,Parent=peak16897	-0.322576	0.751193	-0.0919802	0.934129
LALB_chr_2:30883522:G,C	LALB_chr_2,Parent=peak16900	0.231732	0.819684	0.109689	0.954654
LALB_chr_2:30919999:G,A	LALB_chr_2,Parent=peak16901	-4.1402	0.000768962	-1.17863	0.0605055
LALB_chr_2:30920116:G,A	LALB_chr_2,Parent=peak16901	1.55446	0.139631	0.468108	0.554663
LALB_chr_2:30920018:G,T	LALB_chr_2,Parent=peak16901	0.972252	0.345395	1.14753	0.75019
LALB_chr_2:30923568:T,C	LALB_chr_2,Parent=peak16902	12.2359	1.55109e-09	1.73371	2.312e-05
LALB_chr_2:30924652:G,A	LALB_chr_2,Parent=peak16902	5.68129	3.40606e-05	1.82661	0.0118308
LALB_chr_2:30922387:T,C	LALB_chr_2,Parent=peak16902	5.62732	3.7812e-05	2.17628	0.0124742
LALB_chr_2:30923567:C,A	LALB_chr_2,Parent=peak16902	4.37734	0.000468791	3.86359	0.0465904
LALB_chr_2:30923993:G,T	LALB_chr_2,Parent=peak16902	3.87591	0.00134008	4.91343	0.0783909
LALB_chr_2:30924439:G,A	LALB_chr_2,Parent=peak16902	3.3423	0.00413388	2.63619	0.134155
LALB_chr_2:30923234:T,A	LALB_chr_2,Parent=peak16902	3.29595	0.00455798	1.89135	0.139918
LALB_chr_2:30923574:C,T	LALB_chr_2,Parent=peak16902	3.2562	0.00495598	1.5357	0.145629
LALB_chr_2:30923279:A,T	LALB_chr_2,Parent=peak16902	2.96154	0.00918713	1.74826	0.190569
LALB_chr_2:30924422:T,C	LALB_chr_2,Parent=peak16902	2.87027	0.0111051	2.18417	0.207734
LALB_chr_2:30922033:A,T	LALB_chr_2,Parent=peak16902	2.87003	0.0111106	1.62482	0.207771
LALB_chr_2:30923274:C,A	LALB_chr_2,Parent=peak16902	2.78828	0.0131555	5.04035	0.223571
LALB_chr_2:30923360:C,A	LALB_chr_2,Parent=peak16902	2.56028	0.0209628	2.58017	0.269738
LALB_chr_2:30924359:T,A	LALB_chr_2,Parent=peak16902	2.07706	0.0542629	1.58444	0.392955
LALB_chr_2:30924531:A,G	LALB_chr_2,Parent=peak16902	1.96579	0.0669241	2.35242	0.424859
LALB_chr_2:30924722:T,C	LALB_chr_2,Parent=peak16902	1.90434	0.0750064	1.84308	0.443076
LALB_chr_2:30923898:C,T	LALB_chr_2,Parent=peak16902	1.80537	0.0898668	2.47776	0.474538
LALB_chr_2:30922222:G,C	LALB_chr_2,Parent=peak16902	1.70792	0.106976	1.27122	0.505954
LALB_chr_2:30923321:G,A	LALB_chr_2,Parent=peak16902	1.6654	0.115288	2.15562	0.519185
LALB_chr_2:30923906:T,C	LALB_chr_2,Parent=peak16902	1.58859	0.131716	1.48208	0.543903
LALB_chr_2:30923916:G,A	LALB_chr_2,Parent=peak16902	1.58859	0.131716	1.48208	0.543903
LALB_chr_2:30923412:A,C	LALB_chr_2,Parent=peak16902	1.53795	0.1436	1.2254	0.560362
LALB_chr_2:30922116:G,A	LALB_chr_2,Parent=peak16902	-1.50506	0.151793	-0.879561	0.571489
LALB_chr_2:30924162:G,C	LALB_chr_2,Parent=peak16902	-1.50396	0.152073	-1.02508	0.571918
LALB_chr_2:30924425:C,G	LALB_chr_2,Parent=peak16902	1.01356	0.325876	0.500904	0.737366
LALB_chr_2:30924367:C,T	LALB_chr_2,Parent=peak16902	-0.856972	0.404114	-0.540116	0.786486
LALB_chr_2:30923520:C,G	LALB_chr_2,Parent=peak16902	-0.811084	0.429218	-0.494107	0.800835
LALB_chr_2:30923476:G,C	LALB_chr_2,Parent=peak16902	-0.643024	0.529317	-0.395572	0.850368
LALB_chr_2:30924032:T,G	LALB_chr_2,Parent=peak16902	-0.416391	0.682656	-0.216359	0.911961
LALB_chr_2:30938394:C,A	LALB_chr_2,Parent=peak16903	3.04936	0.00764896	1.30526	0.176198
LALB_chr_2:30938912:T,C	LALB_chr_2,Parent=peak16903	1.41287	0.176852	0.617136	0.602721
LALB_chr_2:30940739:G,T	LALB_chr_2,Parent=peak16904	-1.80473	0.0899716	-0.311722	0.474717
LALB_chr_2:30940363:G,A	LALB_chr_2,Parent=peak16904	-1.13911	0.271427	-0.196161	0.696073
LALB_chr_2:30941552:C,T	LALB_chr_2,Parent=peak16904	1.00757	0.328658	0.231072	0.739344
LALB_chr_2:30941010:A,C	LALB_chr_2,Parent=peak16904	0.852608	0.406459	0.274325	0.788084
LALB_chr_2:30941802:G,A	LALB_chr_2,Parent=peak16904	0.669086	0.51298	0.269263	0.842888
LALB_chr_2:30941072:G,A	LALB_chr_2,Parent=peak16904	-0.538171	0.597866	-0.119853	0.880061
LALB_chr_2:30941460:C,A	LALB_chr_2,Parent=peak16904	0.517572	0.611839	0.147002	0.885603
LALB_chr_2:30940559:C,A	LALB_chr_2,Parent=peak16904	0.45731	0.653597	0.153575	0.901473
LALB_chr_2:30941024:C,G	LALB_chr_2,Parent=peak16904	-0.401782	0.69316	-0.0702252	0.915612
LALB_chr_2:30940575:G,A	LALB_chr_2,Parent=peak16904	-0.372546	0.714375	-0.122717	0.922639
LALB_chr_2:30940585:C,A	LALB_chr_2,Parent=peak16904	-0.363279	0.721152	-0.123862	0.924484
LALB_chr_2:30940588:T,C	LALB_chr_2,Parent=peak16904	0.339059	0.738975	0.127255	0.930328
LALB_chr_2:30940576:A,G	LALB_chr_2,Parent=peak16904	0.31077	0.759987	0.0898239	0.93718
LALB_chr_2:30940376:C,A	LALB_chr_2,Parent=peak16904	-0.272342	0.788842	-0.0407045	0.94607
LALB_chr_2:30941077:A,G	LALB_chr_2,Parent=peak16904	0.205224	0.839985	0.040617	0.96062
LALB_chr_2:30940958:G,T	LALB_chr_2,Parent=peak16904	0.200807	0.84338	0.0494885	0.961841
LALB_chr_2:30940413:A,C	LALB_chr_2,Parent=peak16904	-0.162666	0.872818	-0.0414334	0.969686
LALB_chr_2:30939225:T,C	LALB_chr_2,Parent=peak16904	-0.05837	0.954177	-0.0117173	0.989422
LALB_chr_2:30949165:G,A	LALB_chr_2,Parent=peak16905	-1.94326	0.0697916	-0.344553	0.431117
LALB_chr_2:30949057:T,C	LALB_chr_2,Parent=peak16905	1.93825	0.0704436	0.863034	0.432808
LALB_chr_2:30949528:C,G	LALB_chr_2,Parent=peak16905	1.54926	0.140871	0.485759	0.55637
LALB_chr_2:30949279:T,C	LALB_chr_2,Parent=peak16905	1.39026	0.183488	0.837845	0.610255
LALB_chr_2:30949593:A,C	LALB_chr_2,Parent=peak16905	-1.38661	0.18458	-0.2603	0.611542
LALB_chr_2:30949391:C,T	LALB_chr_2,Parent=peak16905	1.33476	0.200638	0.234487	0.629454
LALB_chr_2:30949392:G,A	LALB_chr_2,Parent=peak16905	1.33476	0.200638	0.234487	0.629454
LALB_chr_2:30949400:C,T	LALB_chr_2,Parent=peak16905	1.32342	0.204298	0.23334	0.633559
LALB_chr_2:30949407:A,G	LALB_chr_2,Parent=peak16905	1.28893	0.215746	0.229332	0.645659
LALB_chr_2:30948826:C,T	LALB_chr_2,Parent=peak16905	-1.15976	0.26316	-0.511243	0.689482
LALB_chr_2:30949228:G,A	LALB_chr_2,Parent=peak16905	1.11825	0.279971	0.309358	0.703208
LALB_chr_2:30949157:T,C	LALB_chr_2,Parent=peak16905	1.10339	0.286177	0.308164	0.708083
LALB_chr_2:30949102:T,C	LALB_chr_2,Parent=peak16905	-1.05198	0.308439	-0.223878	0.724562
LALB_chr_2:30949524:G,A	LALB_chr_2,Parent=peak16905	1.03725	0.31504	0.210162	0.729378
LALB_chr_2:30949526:A,G	LALB_chr_2,Parent=peak16905	1.03725	0.31504	0.210162	0.729378
LALB_chr_2:30949098:G,T	LALB_chr_2,Parent=peak16905	-1.01188	0.326655	-0.264082	0.737898
LALB_chr_2:30948887:T,G	LALB_chr_2,Parent=peak16905	0.97098	0.346009	0.210097	0.750616
LALB_chr_2:30949281:T,C	LALB_chr_2,Parent=peak16905	-0.968182	0.347362	-0.830739	0.751645
LALB_chr_2:30948802:C,T	LALB_chr_2,Parent=peak16905	-0.962185	0.350274	-0.667138	0.753826
LALB_chr_2:30949163:A,T	LALB_chr_2,Parent=peak16905	0.925065	0.368675	0.270731	0.765446
LALB_chr_2:30948760:T,C	LALB_chr_2,Parent=peak16905	0.892102	0.385559	0.400846	0.775968
LALB_chr_2:30949322:C,A	LALB_chr_2,Parent=peak16905	-0.890231	0.386532	-0.204651	0.77659
LALB_chr_2:30948817:G,A	LALB_chr_2,Parent=peak16905	0.869449	0.397457	0.273678	0.782986
LALB_chr_2:30949358:C,T	LALB_chr_2,Parent=peak16905	0.858164	0.403475	0.182722	0.786072
LALB_chr_2:30949375:A,G	LALB_chr_2,Parent=peak16905	0.853887	0.405771	0.219146	0.787627
LALB_chr_2:30948724:C,T	LALB_chr_2,Parent=peak16905	-0.823432	0.422367	-0.20347	0.797114
LALB_chr_2:30948733:T,C	LALB_chr_2,Parent=peak16905	-0.803195	0.433633	-0.20336	0.803324
LALB_chr_2:30949105:T,C	LALB_chr_2,Parent=peak16905	-0.802204	0.434189	-0.22501	0.803621
LALB_chr_2:30949308:G,T	LALB_chr_2,Parent=peak16905	-0.790128	0.441007	-0.587076	0.807153
LALB_chr_2:30949301:G,T	LALB_chr_2,Parent=peak16905	-0.778648	0.447551	-0.717267	0.810453
LALB_chr_2:30948715:G,A	LALB_chr_2,Parent=peak16905	0.708419	0.488878	0.382895	0.831555
LALB_chr_2:30949327:T,C	LALB_chr_2,Parent=peak16905	0.686394	0.502292	0.155617	0.83801
LALB_chr_2:30949087:A,G	LALB_chr_2,Parent=peak16905	0.587865	0.564828	0.289197	0.866156
LALB_chr_2:30948914:A,G	LALB_chr_2,Parent=peak16905	0.531483	0.602386	0.176229	0.881844
LALB_chr_2:30948915:G,C	LALB_chr_2,Parent=peak16905	0.531483	0.602386	0.176229	0.881844
LALB_chr_2:30948827:C,T	LALB_chr_2,Parent=peak16905	0.495737	0.62682	0.163748	0.891492
LALB_chr_2:30948759:A,G	LALB_chr_2,Parent=peak16905	0.465902	0.647565	0.200619	0.899477
LALB_chr_2:30948793:C,T	LALB_chr_2,Parent=peak16905	0.464741	0.648378	0.165562	0.899725
LALB_chr_2:30948795:C,A	LALB_chr_2,Parent=peak16905	0.464741	0.648378	0.165562	0.899725
LALB_chr_2:30948663:T,G	LALB_chr_2,Parent=peak16905	0.42782	0.674485	0.0898619	0.909051
LALB_chr_2:30948786:G,A	LALB_chr_2,Parent=peak16905	0.424423	0.676909	0.164967	0.909809
LALB_chr_2:30948944:C,T	LALB_chr_2,Parent=peak16905	0.403382	0.692007	0.136025	0.915194
LALB_chr_2:30948955:G,C	LALB_chr_2,Parent=peak16905	0.386327	0.704343	0.303571	0.919256
LALB_chr_2:30948762:G,A	LALB_chr_2,Parent=peak16905	0.326971	0.747928	0.129383	0.933084
LALB_chr_2:30948942:G,A	LALB_chr_2,Parent=peak16905	0.325778	0.748814	0.111473	0.933395
LALB_chr_2:30949188:G,T	LALB_chr_2,Parent=peak16905	-0.288612	0.776584	-0.0783572	0.942174
LALB_chr_2:30949323:T,A	LALB_chr_2,Parent=peak16905	-0.283175	0.780674	-0.0609801	0.943468
LALB_chr_2:30948730:C,T	LALB_chr_2,Parent=peak16905	0.248479	0.806925	0.0548189	0.951269
LALB_chr_2:30949398:G,A	LALB_chr_2,Parent=peak16905	0.235328	0.816939	0.0404711	0.953885
LALB_chr_2:30948917:G,C	LALB_chr_2,Parent=peak16905	-0.225961	0.824093	-0.0814086	0.955932
LALB_chr_2:30949509:T,A	LALB_chr_2,Parent=peak16905	-0.20247	0.842102	-0.035904	0.961376
LALB_chr_2:30949541:A,T	LALB_chr_2,Parent=peak16905	-0.17101	0.86636	-0.0374722	0.968008
LALB_chr_2:30948658:C,T	LALB_chr_2,Parent=peak16905	0.132214	0.896464	0.0625082	0.975585
LALB_chr_2:30949544:T,C	LALB_chr_2,Parent=peak16905	-0.130207	0.898025	-0.031738	0.975953
LALB_chr_2:30948774:G,C	LALB_chr_2,Parent=peak16905	0.112445	0.91187	0.0465465	0.979417
LALB_chr_2:30948775:G,T	LALB_chr_2,Parent=peak16905	0.112445	0.91187	0.0465465	0.979417
LALB_chr_2:30949439:A,C	LALB_chr_2,Parent=peak16905	-0.0506511	0.960231	-0.0349781	0.990924
LALB_chr_2:30949443:G,A	LALB_chr_2,Parent=peak16905	-0.0506511	0.960231	-0.0349781	0.990924
LALB_chr_2:30949444:G,A	LALB_chr_2,Parent=peak16905	-0.0506511	0.960231	-0.0349781	0.990924
LALB_chr_2:30958497:G,T	LALB_chr_2,Parent=peak16906	-3.23911	0.00513737	-0.471632	0.148078
LALB_chr_2:30959583:C,T	LALB_chr_2,Parent=peak16906	-3.04975	0.0076427	-0.447453	0.176155
LALB_chr_2:30958663:G,T	LALB_chr_2,Parent=peak16906	-2.68599	0.0162308	-0.617117	0.243678
LALB_chr_2:30958384:A,T	LALB_chr_2,Parent=peak16906	-2.45961	0.0256741	-0.310326	0.293075
LALB_chr_2:30958802:C,T	LALB_chr_2,Parent=peak16906	2.23594	0.0399548	0.31369	0.34991
LALB_chr_2:30958670:A,G	LALB_chr_2,Parent=peak16906	-1.95069	0.068834	-0.252255	0.428843
LALB_chr_2:30959162:A,G	LALB_chr_2,Parent=peak16906	-1.87543	0.0791026	-0.34319	0.452087
LALB_chr_2:30958330:A,C	LALB_chr_2,Parent=peak16906	-1.72815	0.103209	-0.560211	0.499625
LALB_chr_2:30958321:A,C	LALB_chr_2,Parent=peak16906	-1.70814	0.106935	-0.598965	0.50587
LALB_chr_2:30958434:A,G	LALB_chr_2,Parent=peak16906	1.7027	0.107968	0.290064	0.507455
LALB_chr_2:30958443:C,G	LALB_chr_2,Parent=peak16906	1.65733	0.116927	0.28695	0.521687
LALB_chr_2:30959533:A,C	LALB_chr_2,Parent=peak16906	1.58733	0.132	0.248606	0.544173
LALB_chr_2:30958342:A,C	LALB_chr_2,Parent=peak16906	-1.54898	0.140939	-0.468482	0.556473
LALB_chr_2:30958915:G,A	LALB_chr_2,Parent=peak16906	-1.38377	0.18543	-0.337974	0.612634
LALB_chr_2:30958818:T,C	LALB_chr_2,Parent=peak16906	1.28629	0.216645	0.235731	0.646718
LALB_chr_2:30958999:G,A	LALB_chr_2,Parent=peak16906	1.27728	0.219727	0.383651	0.649639
LALB_chr_2:30959001:A,G	LALB_chr_2,Parent=peak16906	1.27728	0.219727	0.383651	0.649639
LALB_chr_2:30958990:G,A	LALB_chr_2,Parent=peak16906	1.09627	0.289187	0.330392	0.710332
LALB_chr_2:30958566:C,T	LALB_chr_2,Parent=peak16906	1.00889	0.32804	0.411268	0.738894
LALB_chr_2:30958571:T,C	LALB_chr_2,Parent=peak16906	-0.869328	0.397521	-0.143445	0.783032
LALB_chr_2:30959541:C,G	LALB_chr_2,Parent=peak16906	0.802217	0.434182	0.134197	0.803621
LALB_chr_2:30958620:A,G	LALB_chr_2,Parent=peak16906	-0.710218	0.487792	-0.12578	0.83092
LALB_chr_2:30959034:C,G	LALB_chr_2,Parent=peak16906	0.574541	0.573592	0.0995405	0.86981
LALB_chr_2:30958594:G,A	LALB_chr_2,Parent=peak16906	0.565755	0.579409	0.0976357	0.872323
LALB_chr_2:30958603:G,A	LALB_chr_2,Parent=peak16906	0.561211	0.582429	0.080941	0.87372
LALB_chr_2:30958365:T,A	LALB_chr_2,Parent=peak16906	0.499415	0.624284	0.110934	0.890462
LALB_chr_2:30958366:T,A	LALB_chr_2,Parent=peak16906	-0.330957	0.744972	-0.0715802	0.932224
LALB_chr_2:30958356:T,C	LALB_chr_2,Parent=peak16906	-0.156917	0.877273	-0.0277527	0.970772
LALB_chr_2:30959019:C,T	LALB_chr_2,Parent=peak16906	-0.0314465	0.975302	-0.00690928	0.994529
LALB_chr_2:30958659:T,A	LALB_chr_2,Parent=peak16906	0.0271362	0.978687	0.00468492	0.995191
LALB_chr_2:30959400:G,A	LALB_chr_2,Parent=peak16906	0.0016496	0.998704	0.000559124	0.999689
LALB_chr_2:30969286:C,T	LALB_chr_2,Parent=peak16907	-3.92687	0.00120368	-1.77558	0.0744464
LALB_chr_2:30969652:A,G	LALB_chr_2,Parent=peak16907	-1.55452	0.139617	-0.665441	0.554663
LALB_chr_2:30969285:T,C	LALB_chr_2,Parent=peak16907	-1.33031	0.202069	-1.11007	0.631266
LALB_chr_2:30969399:G,A	LALB_chr_2,Parent=peak16907	1.23071	0.236219	0.827999	0.66543
LALB_chr_2:30969603:C,A	LALB_chr_2,Parent=peak16907	1.09122	0.291338	1.30523	0.711976
LALB_chr_2:30969567:C,A	LALB_chr_2,Parent=peak16907	-0.278673	0.784065	-0.120593	0.944455
LALB_chr_2:30991233:T,G	LALB_chr_2,Parent=peak16910	-0.500484	0.623548	-0.188849	0.890176
LALB_chr_2:30989488:A,T	LALB_chr_2,Parent=peak16910	0.0940944	0.926202	0.0471281	0.982775
LALB_chr_2:30992419:G,A	LALB_chr_2,Parent=peak16911	-7.83192	7.29621e-07	-3.70358	0.001437
LALB_chr_2:30992727:C,A	LALB_chr_2,Parent=peak16911	-6.92809	3.39968e-06	-2.69744	0.00346878
LALB_chr_2:31004826:T,A	LALB_chr_2,Parent=peak16912	1.48883	0.155977	0.911555	0.576855
LALB_chr_2:31012906:T,G	LALB_chr_2,Parent=peak16913	-4.42901	0.000421113	-1.23329	0.0441214
LALB_chr_2:31012900:C,T	LALB_chr_2,Parent=peak16913	-1.5335	0.144688	-0.49785	0.561892
LALB_chr_2:31013414:C,G	LALB_chr_2,Parent=peak16913	-1.1907	0.251138	-0.311417	0.679162
LALB_chr_2:31013194:C,A	LALB_chr_2,Parent=peak16913	-1.06553	0.302453	-0.306884	0.720311
LALB_chr_2:31013212:A,G	LALB_chr_2,Parent=peak16913	-1.05351	0.307758	-0.297904	0.72412
LALB_chr_2:31013363:C,G	LALB_chr_2,Parent=peak16913	-1.01687	0.324347	-0.255256	0.73608
LALB_chr_2:31013399:A,T	LALB_chr_2,Parent=peak16913	-0.956818	0.352894	-0.521056	0.755592
LALB_chr_2:31012901:T,A	LALB_chr_2,Parent=peak16913	-0.812028	0.428692	-0.537906	0.800377
LALB_chr_2:31012799:C,T	LALB_chr_2,Parent=peak16913	-0.78509	0.443871	-0.295616	0.808634
LALB_chr_2:31012820:A,G	LALB_chr_2,Parent=peak16913	-0.651844	0.523756	-0.227109	0.847767
LALB_chr_2:31012937:C,T	LALB_chr_2,Parent=peak16913	0.214488	0.832876	0.0623001	0.958557
LALB_chr_2:31015327:T,G	LALB_chr_2,Parent=peak16914	1.35667	0.19372	0.671824	0.622243
LALB_chr_2:31016022:G,C	LALB_chr_2,Parent=peak16914	1.24849	0.229812	0.305593	0.659335
LALB_chr_2:31015566:C,G	LALB_chr_2,Parent=peak16914	0.693023	0.498232	0.148439	0.836016
LALB_chr_2:31014725:C,T	LALB_chr_2,Parent=peak16914	0.586247	0.565889	0.213336	0.866535
LALB_chr_2:31015395:C,A	LALB_chr_2,Parent=peak16914	0.484459	0.634625	0.110526	0.894565
LALB_chr_2:31014990:T,C	LALB_chr_2,Parent=peak16914	0.405734	0.690312	0.111086	0.914559
LALB_chr_2:31015645:T,C	LALB_chr_2,Parent=peak16914	0.392714	0.699713	0.152339	0.917643
LALB_chr_2:31014860:C,T	LALB_chr_2,Parent=peak16914	0.368205	0.717547	0.139762	0.923491
LALB_chr_2:31015060:G,C	LALB_chr_2,Parent=peak16914	-0.343381	0.735783	-0.0826705	0.929368
LALB_chr_2:31015682:A,G	LALB_chr_2,Parent=peak16914	0.326884	0.747993	0.14075	0.933135
LALB_chr_2:31015142:A,G	LALB_chr_2,Parent=peak16914	0.243461	0.810742	0.0529807	0.952227
LALB_chr_2:31014587:T,C	LALB_chr_2,Parent=peak16914	0.239403	0.813833	0.0549191	0.95309
LALB_chr_2:31014806:A,G	LALB_chr_2,Parent=peak16914	0.201444	0.84289	0.0992907	0.961679
LALB_chr_2:31014821:G,C	LALB_chr_2,Parent=peak16914	0.192969	0.849412	0.0872611	0.963635
LALB_chr_2:31014822:C,T	LALB_chr_2,Parent=peak16914	0.192969	0.849412	0.0872611	0.963635
LALB_chr_2:31015922:A,G	LALB_chr_2,Parent=peak16914	0.124994	0.902086	0.0287109	0.976849
LALB_chr_2:31015078:G,T	LALB_chr_2,Parent=peak16914	-0.114874	0.909975	-0.0709165	0.978956
LALB_chr_2:31015027:G,A	LALB_chr_2,Parent=peak16914	0.0507334	0.960166	0.020647	0.99092
LALB_chr_2:31038187:T,G	LALB_chr_2,Parent=peak16915	-2.43497	0.0269715	-0.465087	0.299016
LALB_chr_2:31038198:A,C	LALB_chr_2,Parent=peak16915	-2.42006	0.0277862	-0.45159	0.302993
LALB_chr_2:31041010:C,T	LALB_chr_2,Parent=peak16915	2.3404	0.0325475	0.358573	0.322614
LALB_chr_2:31039522:A,G	LALB_chr_2,Parent=peak16915	0.948601	0.356932	0.121399	0.75805
LALB_chr_2:31040986:G,A	LALB_chr_2,Parent=peak16915	-0.908354	0.377171	-0.14141	0.770828
LALB_chr_2:31038620:A,G	LALB_chr_2,Parent=peak16915	-0.280287	0.782849	-0.03346	0.944038
LALB_chr_2:31052076:C,A	LALB_chr_2,Parent=peak16916	-2.77304	0.0135751	-0.722471	0.226425
LALB_chr_2:31051740:T,C	LALB_chr_2,Parent=peak16916	1.83267	0.0855276	0.543366	0.4653
LALB_chr_2:31051327:C,T	LALB_chr_2,Parent=peak16916	1.01262	0.326312	0.317048	0.737627
LALB_chr_2:31051392:T,C	LALB_chr_2,Parent=peak16916	0.883622	0.389985	0.327981	0.778542
LALB_chr_2:31051541:G,T	LALB_chr_2,Parent=peak16916	0.384585	0.705609	0.0844468	0.919826
LALB_chr_2:31068066:A,G	LALB_chr_2,Parent=peak16918	-1.85219	0.0825388	-0.467672	0.459296
LALB_chr_2:31068124:C,T	LALB_chr_2,Parent=peak16918	-1.70602	0.107336	-0.472119	0.50653
LALB_chr_2:31067074:G,T	LALB_chr_2,Parent=peak16918	1.21715	0.241195	0.332008	0.669625
LALB_chr_2:31068281:A,G	LALB_chr_2,Parent=peak16918	-1.15334	0.265709	-0.343498	0.691558
LALB_chr_2:31067848:T,C	LALB_chr_2,Parent=peak16918	-1.14001	0.271061	-0.360954	0.695816
LALB_chr_2:31067817:G,A	LALB_chr_2,Parent=peak16918	-0.868293	0.398071	-0.279364	0.783358
LALB_chr_2:31066972:C,A	LALB_chr_2,Parent=peak16918	-0.850381	0.40766	-0.191207	0.788723
LALB_chr_2:31066987:T,C	LALB_chr_2,Parent=peak16918	0.735353	0.472767	0.221506	0.823565
LALB_chr_2:31067095:A,G	LALB_chr_2,Parent=peak16918	-0.671841	0.51127	-0.167452	0.842048
LALB_chr_2:31067115:A,T	LALB_chr_2,Parent=peak16918	-0.544214	0.593798	-0.147206	0.8783
LALB_chr_2:31075888:T,A	LALB_chr_2,Parent=peak16919	0.770944	0.451975	0.260463	0.812586
LALB_chr_2:31075812:C,T	LALB_chr_2,Parent=peak16919	0.540372	0.596383	0.205998	0.879275
LALB_chr_2:31075816:T,G	LALB_chr_2,Parent=peak16919	0.540372	0.596383	0.205998	0.879275
LALB_chr_2:31093358:T,C	LALB_chr_2,Parent=peak16920	-1.55784	0.13883	-0.601524	0.553636
LALB_chr_2:31093934:T,C	LALB_chr_2,Parent=peak16920	1.55463	0.13959	0.707346	0.554648
LALB_chr_2:31093742:G,A	LALB_chr_2,Parent=peak16920	-1.53949	0.143226	-1.07373	0.559703
LALB_chr_2:31093337:A,G	LALB_chr_2,Parent=peak16920	-1.48478	0.157038	-0.999132	0.578106
LALB_chr_2:31093769:G,A	LALB_chr_2,Parent=peak16920	-1.42899	0.17224	-0.827861	0.597304
LALB_chr_2:31093592:T,G	LALB_chr_2,Parent=peak16920	-1.29934	0.21224	-0.670468	0.641991
LALB_chr_2:31093034:C,T	LALB_chr_2,Parent=peak16920	-1.28954	0.21554	-0.508582	0.645432
LALB_chr_2:31093036:A,C	LALB_chr_2,Parent=peak16920	-1.28954	0.21554	-0.508582	0.645432
LALB_chr_2:31093835:C,T	LALB_chr_2,Parent=peak16920	-1.23828	0.233473	-1.21466	0.663014
LALB_chr_2:31093105:A,G	LALB_chr_2,Parent=peak16920	-1.02357	0.321265	-1.18309	0.733762
LALB_chr_2:31093773:C,T	LALB_chr_2,Parent=peak16920	-0.940471	0.360959	-0.587712	0.760377
LALB_chr_2:31093737:C,T	LALB_chr_2,Parent=peak16920	-0.928078	0.367157	-0.384231	0.764498
LALB_chr_2:31093376:C,A	LALB_chr_2,Parent=peak16920	-0.919908	0.371283	-0.452812	0.766937
LALB_chr_2:31093694:T,C	LALB_chr_2,Parent=peak16920	0.894597	0.384263	0.416676	0.775173
LALB_chr_2:31092983:T,A	LALB_chr_2,Parent=peak16920	-0.780597	0.446435	-0.379454	0.809879
LALB_chr_2:31093538:A,G	LALB_chr_2,Parent=peak16920	-0.780597	0.446435	-0.379454	0.809879
LALB_chr_2:31093073:T,A	LALB_chr_2,Parent=peak16920	-0.769373	0.452881	-0.535931	0.813082
LALB_chr_2:31093365:A,T	LALB_chr_2,Parent=peak16920	-0.602408	0.555345	-0.304708	0.862176
LALB_chr_2:31092956:T,C	LALB_chr_2,Parent=peak16920	-0.283943	0.780096	-0.34047	0.943319
LALB_chr_2:31093153:T,C	LALB_chr_2,Parent=peak16920	-0.0934242	0.926726	-0.0585126	0.982886
LALB_chr_2:31095447:A,G	LALB_chr_2,Parent=peak16921	-5.3896	6.0181e-05	-1.30938	0.0157495
LALB_chr_2:31095303:G,A	LALB_chr_2,Parent=peak16921	-3.79702	0.00158264	-1.20027	0.085041
LALB_chr_2:31096628:T,C	LALB_chr_2,Parent=peak16921	-3.58045	0.0025004	-1.00698	0.106051
LALB_chr_2:31096257:A,G	LALB_chr_2,Parent=peak16921	-2.27487	0.0370276	-0.681367	0.339829
LALB_chr_2:31095794:A,G	LALB_chr_2,Parent=peak16921	1.8618	0.0811027	0.667785	0.456023
LALB_chr_2:31095600:T,C	LALB_chr_2,Parent=peak16921	-1.77197	0.0954388	-0.941505	0.48543
LALB_chr_2:31095480:C,T	LALB_chr_2,Parent=peak16921	-1.55515	0.139465	-0.985698	0.554486
LALB_chr_2:31095997:A,T	LALB_chr_2,Parent=peak16921	1.51547	0.149158	0.59806	0.568178
LALB_chr_2:31096020:A,G	LALB_chr_2,Parent=peak16921	1.46907	0.161201	0.913727	0.583462
LALB_chr_2:31095981:C,A	LALB_chr_2,Parent=peak16921	1.31868	0.20584	0.816637	0.634988
LALB_chr_2:31095759:A,G	LALB_chr_2,Parent=peak16921	-0.855536	0.404884	-0.305078	0.787018
LALB_chr_2:31095686:G,C	LALB_chr_2,Parent=peak16921	0.599617	0.557158	0.434041	0.862876
LALB_chr_2:31095323:T,C	LALB_chr_2,Parent=peak16921	-0.383615	0.706313	-0.19338	0.920055
LALB_chr_2:31095702:A,G	LALB_chr_2,Parent=peak16921	0.342022	0.736785	0.271633	0.929747
LALB_chr_2:31095589:T,C	LALB_chr_2,Parent=peak16921	-0.285824	0.77868	-0.17865	0.942862
LALB_chr_2:31095374:C,G	LALB_chr_2,Parent=peak16921	0.238174	0.814769	0.36487	0.953339
LALB_chr_2:31095507:C,T	LALB_chr_2,Parent=peak16921	-0.161435	0.873771	-0.16007	0.969835
LALB_chr_2:31095706:A,G	LALB_chr_2,Parent=peak16921	0.161053	0.874067	0.135225	0.969909
LALB_chr_2:31095773:C,A	LALB_chr_2,Parent=peak16921	-0.0196995	0.984527	-0.0150656	0.996693
LALB_chr_2:31112326:A,G	LALB_chr_2,Parent=peak16922	-4.36026	0.000485736	-0.418345	0.0474835
LALB_chr_2:31111648:G,A	LALB_chr_2,Parent=peak16922	-2.44609	0.0263785	-0.385022	0.296289
LALB_chr_2:31111661:C,T	LALB_chr_2,Parent=peak16922	1.91425	0.073646	0.254936	0.440059
LALB_chr_2:31111241:G,A	LALB_chr_2,Parent=peak16922	1.70775	0.107008	0.26454	0.505957
LALB_chr_2:31111320:A,G	LALB_chr_2,Parent=peak16922	-1.65602	0.117195	-0.276358	0.522114
LALB_chr_2:31111948:G,A	LALB_chr_2,Parent=peak16922	1.59967	0.129229	0.254855	0.54018
LALB_chr_2:31111039:T,C	LALB_chr_2,Parent=peak16922	-1.59113	0.131143	-0.205528	0.543084
LALB_chr_2:31112190:A,T	LALB_chr_2,Parent=peak16922	-1.57823	0.134078	-0.274552	0.546976
LALB_chr_2:31111735:G,A	LALB_chr_2,Parent=peak16922	-1.54653	0.141526	-0.309111	0.557179
LALB_chr_2:31112103:G,A	LALB_chr_2,Parent=peak16922	-1.49946	0.153227	-0.253044	0.573443
LALB_chr_2:31111345:A,T	LALB_chr_2,Parent=peak16922	-1.48305	0.157489	-0.29198	0.578651
LALB_chr_2:31111867:A,G	LALB_chr_2,Parent=peak16922	1.37455	0.188219	0.576233	0.615812
LALB_chr_2:31111932:A,G	LALB_chr_2,Parent=peak16922	-1.24983	0.229336	-0.385801	0.658777
LALB_chr_2:31111230:A,T	LALB_chr_2,Parent=peak16922	-1.17208	0.258321	-0.189787	0.685332
LALB_chr_2:31112373:G,T	LALB_chr_2,Parent=peak16922	-1.04079	0.313446	-0.308683	0.728166
LALB_chr_2:31111377:G,A	LALB_chr_2,Parent=peak16922	-0.957885	0.352372	-0.188955	0.755206
LALB_chr_2:31112367:A,G	LALB_chr_2,Parent=peak16922	-0.82148	0.423445	-0.131478	0.797607
LALB_chr_2:31111496:A,C	LALB_chr_2,Parent=peak16922	-0.812881	0.428217	-0.163268	0.800038
LALB_chr_2:31111028:T,C	LALB_chr_2,Parent=peak16922	-0.719185	0.4824	-0.101009	0.828366
LALB_chr_2:31111633:A,G	LALB_chr_2,Parent=peak16922	-0.71491	0.484966	-0.168671	0.829517
LALB_chr_2:31111408:G,A	LALB_chr_2,Parent=peak16922	0.712025	0.486703	0.151958	0.830509
LALB_chr_2:31111891:A,G	LALB_chr_2,Parent=peak16922	-0.695675	0.496614	-0.240331	0.835137
LALB_chr_2:31111903:A,C	LALB_chr_2,Parent=peak16922	0.528194	0.604614	0.240327	0.882786
LALB_chr_2:31111191:G,A	LALB_chr_2,Parent=peak16922	-0.425528	0.67612	-0.0645751	0.909533
LALB_chr_2:31111102:G,C	LALB_chr_2,Parent=peak16922	-0.410668	0.686763	-0.0866346	0.913328
LALB_chr_2:31111005:T,C	LALB_chr_2,Parent=peak16922	-0.38741	0.703558	-0.0953428	0.918994
LALB_chr_2:31112063:T,G	LALB_chr_2,Parent=peak16922	0.351276	0.729964	0.0673627	0.927438
LALB_chr_2:31111123:C,G	LALB_chr_2,Parent=peak16922	0.32299	0.750885	0.0584454	0.934051
LALB_chr_2:31110726:C,A	LALB_chr_2,Parent=peak16922	-0.298838	0.76891	-0.0502071	0.940007
LALB_chr_2:31110274:G,A	LALB_chr_2,Parent=peak16922	-0.257335	0.8002	-0.0499585	0.949118
LALB_chr_2:31110276:C,T	LALB_chr_2,Parent=peak16922	-0.257335	0.8002	-0.0499585	0.949118
LALB_chr_2:31111551:A,C	LALB_chr_2,Parent=peak16922	-0.238138	0.814797	-0.057003	0.953339
LALB_chr_2:31111910:C,T	LALB_chr_2,Parent=peak16922	0.221934	0.827173	0.0600027	0.956906
LALB_chr_2:31110140:C,T	LALB_chr_2,Parent=peak16922	0.221179	0.827751	0.052304	0.957013
LALB_chr_2:31111106:G,A	LALB_chr_2,Parent=peak16922	-0.171997	0.865597	-0.0306611	0.967845
LALB_chr_2:31110855:A,T	LALB_chr_2,Parent=peak16922	-0.161521	0.873705	-0.0248211	0.969835
LALB_chr_2:31112077:C,T	LALB_chr_2,Parent=peak16922	0.160021	0.874867	0.0289795	0.970085
LALB_chr_2:31110313:T,C	LALB_chr_2,Parent=peak16922	-0.157194	0.877058	-0.0249496	0.970756
LALB_chr_2:31112161:T,A	LALB_chr_2,Parent=peak16922	-0.156141	0.877875	-0.0418207	0.970887
LALB_chr_2:31111376:A,T	LALB_chr_2,Parent=peak16922	0.123302	0.903404	0.0267338	0.977202
LALB_chr_2:31111694:G,A	LALB_chr_2,Parent=peak16922	-0.099254	0.92217	-0.0272585	0.981808
LALB_chr_2:31110310:G,A	LALB_chr_2,Parent=peak16922	-0.0724052	0.943177	-0.0121965	0.986764
LALB_chr_2:31114714:T,C	LALB_chr_2,Parent=peak16923	-0.732308	0.474572	-0.23895	0.824457
LALB_chr_2:31114970:T,C	LALB_chr_2,Parent=peak16923	0.0314	0.975339	0.0175461	0.994541
LALB_chr_2:31143478:G,A	LALB_chr_2,Parent=peak16927	0.455739	0.654702	0.175796	0.901931
LALB_chr_2:31142885:C,G	LALB_chr_2,Parent=peak16927	-0.455332	0.654989	-0.140405	0.902031
LALB_chr_2:31142671:A,G	LALB_chr_2,Parent=peak16927	0.181908	0.85794	0.0577277	0.965912
LALB_chr_2:31142914:G,A	LALB_chr_2,Parent=peak16927	0.105097	0.917605	0.02796	0.980794
LALB_chr_2:31151184:C,A	LALB_chr_2,Parent=peak16928	-2.42715	0.0273958	-0.847782	0.300961
LALB_chr_2:31151186:C,T	LALB_chr_2,Parent=peak16928	-2.42715	0.0273958	-0.847782	0.300961
LALB_chr_2:31152419:C,T	LALB_chr_2,Parent=peak16928	2.40563	0.0285969	0.494203	0.306663
LALB_chr_2:31152314:A,C	LALB_chr_2,Parent=peak16928	2.40112	0.0288551	0.482257	0.307888
LALB_chr_2:31152422:T,A	LALB_chr_2,Parent=peak16928	2.3636	0.031087	0.47365	0.317159
LALB_chr_2:31151947:A,G	LALB_chr_2,Parent=peak16928	2.33882	0.0326494	0.465176	0.323106
LALB_chr_2:31151951:A,G	LALB_chr_2,Parent=peak16928	2.31228	0.034404	0.462599	0.329721
LALB_chr_2:31152215:T,C	LALB_chr_2,Parent=peak16928	2.30527	0.034882	0.471137	0.331198
LALB_chr_2:31150926:T,C	LALB_chr_2,Parent=peak16928	2.25761	0.0382995	0.458817	0.344331
LALB_chr_2:31152115:T,C	LALB_chr_2,Parent=peak16928	2.19668	0.0431232	0.426873	0.360205
LALB_chr_2:31152218:C,T	LALB_chr_2,Parent=peak16928	2.19596	0.0431829	0.447136	0.360421
LALB_chr_2:31152232:C,G	LALB_chr_2,Parent=peak16928	2.19596	0.0431829	0.447136	0.360421
LALB_chr_2:31152245:C,G	LALB_chr_2,Parent=peak16928	2.19596	0.0431829	0.447136	0.360421
LALB_chr_2:31152905:G,T	LALB_chr_2,Parent=peak16928	2.15889	0.0463909	0.478523	0.370071
LALB_chr_2:31152908:A,T	LALB_chr_2,Parent=peak16928	2.15889	0.0463909	0.478523	0.370071
LALB_chr_2:31152138:A,T	LALB_chr_2,Parent=peak16928	2.15848	0.0464274	0.427226	0.370163
LALB_chr_2:31152914:C,A	LALB_chr_2,Parent=peak16928	2.14441	0.0477022	0.465634	0.373823
LALB_chr_2:31152915:A,G	LALB_chr_2,Parent=peak16928	2.14441	0.0477022	0.465634	0.373823
LALB_chr_2:31152925:T,C	LALB_chr_2,Parent=peak16928	2.14441	0.0477022	0.465634	0.373823
LALB_chr_2:31152940:T,G	LALB_chr_2,Parent=peak16928	2.14441	0.0477022	0.465634	0.373823
LALB_chr_2:31151998:G,A	LALB_chr_2,Parent=peak16928	2.10486	0.0514601	0.426004	0.38497
LALB_chr_2:31150703:G,A	LALB_chr_2,Parent=peak16928	2.10356	0.051589	0.458699	0.385296
LALB_chr_2:31152884:G,A	LALB_chr_2,Parent=peak16928	2.0765	0.0543205	0.426128	0.392997
LALB_chr_2:31152265:A,T	LALB_chr_2,Parent=peak16928	2.02075	0.0603686	0.405994	0.409386
LALB_chr_2:31151830:C,T	LALB_chr_2,Parent=peak16928	2.01843	0.0606334	0.399616	0.409944
LALB_chr_2:31150682:C,T	LALB_chr_2,Parent=peak16928	1.99717	0.0631067	0.429618	0.415666
LALB_chr_2:31150688:G,A	LALB_chr_2,Parent=peak16928	1.99717	0.0631067	0.429618	0.415666
LALB_chr_2:31151883:G,A	LALB_chr_2,Parent=peak16928	1.89416	0.0764264	0.403369	0.446373
LALB_chr_2:31150866:A,G	LALB_chr_2,Parent=peak16928	1.88212	0.0781378	0.378755	0.450054
LALB_chr_2:31152734:A,G	LALB_chr_2,Parent=peak16928	-1.83455	0.0852363	-0.528555	0.464755
LALB_chr_2:31152729:T,C	LALB_chr_2,Parent=peak16928	-1.82692	0.0864253	-0.669617	0.467461
LALB_chr_2:31151874:G,A	LALB_chr_2,Parent=peak16928	1.81578	0.0881901	0.38997	0.470973
LALB_chr_2:31152726:C,T	LALB_chr_2,Parent=peak16928	-1.71987	0.104735	-0.717146	0.502412
LALB_chr_2:31151007:C,T	LALB_chr_2,Parent=peak16928	1.69042	0.110332	0.316768	0.511369
LALB_chr_2:31150996:T,C	LALB_chr_2,Parent=peak16928	-1.64839	0.118766	-0.520081	0.52465
LALB_chr_2:31151470:A,T	LALB_chr_2,Parent=peak16928	1.64594	0.119275	0.373381	0.525383
LALB_chr_2:31151745:G,A	LALB_chr_2,Parent=peak16928	1.61052	0.126833	0.394367	0.536724
LALB_chr_2:31151171:T,C	LALB_chr_2,Parent=peak16928	1.54613	0.141621	0.317797	0.557323
LALB_chr_2:31151160:A,C	LALB_chr_2,Parent=peak16928	1.54335	0.142291	0.303791	0.558261
LALB_chr_2:31152058:A,C	LALB_chr_2,Parent=peak16928	1.53647	0.143962	0.263389	0.56093
LALB_chr_2:31152028:A,G	LALB_chr_2,Parent=peak16928	1.53149	0.145179	0.277023	0.562765
LALB_chr_2:31151421:C,T	LALB_chr_2,Parent=peak16928	1.49791	0.153625	0.495964	0.57402
LALB_chr_2:31151754:A,G	LALB_chr_2,Parent=peak16928	1.48455	0.157098	0.369519	0.578164
LALB_chr_2:31150928:G,C	LALB_chr_2,Parent=peak16928	1.3566	0.193742	0.335828	0.622243
LALB_chr_2:31151534:T,C	LALB_chr_2,Parent=peak16928	1.27957	0.21894	0.412688	0.648912
LALB_chr_2:31151540:C,G	LALB_chr_2,Parent=peak16928	1.27957	0.21894	0.412688	0.648912
LALB_chr_2:31151847:T,G	LALB_chr_2,Parent=peak16928	1.17029	0.25902	0.236765	0.68597
LALB_chr_2:31151775:T,C	LALB_chr_2,Parent=peak16928	-0.895137	0.383983	-0.195187	0.775006
LALB_chr_2:31151938:G,C	LALB_chr_2,Parent=peak16928	0.880849	0.39144	0.366614	0.779331
LALB_chr_2:31150845:G,T	LALB_chr_2,Parent=peak16928	-0.579974	0.57001	-0.258781	0.868434
LALB_chr_2:31150902:T,C	LALB_chr_2,Parent=peak16928	-0.579119	0.570573	-0.232028	0.868653
LALB_chr_2:31151425:C,T	LALB_chr_2,Parent=peak16928	0.461378	0.650738	0.123456	0.90047
LALB_chr_2:31151222:C,T	LALB_chr_2,Parent=peak16928	0.450961	0.658069	0.118457	0.903137
LALB_chr_2:31151230:T,C	LALB_chr_2,Parent=peak16928	0.450961	0.658069	0.118457	0.903137
LALB_chr_2:31152678:T,C	LALB_chr_2,Parent=peak16928	-0.43178	0.671663	-0.0997161	0.907934
LALB_chr_2:31151603:A,G	LALB_chr_2,Parent=peak16928	-0.420961	0.679384	-0.0887571	0.910609
LALB_chr_2:31151604:C,T	LALB_chr_2,Parent=peak16928	-0.41872	0.680988	-0.088543	0.91129
LALB_chr_2:31151121:A,G	LALB_chr_2,Parent=peak16928	-0.39658	0.696917	-0.29964	0.916774
LALB_chr_2:31151167:T,A	LALB_chr_2,Parent=peak16928	0.389882	0.701765	0.0965843	0.918207
LALB_chr_2:31151842:G,A	LALB_chr_2,Parent=peak16928	0.379424	0.709362	0.0781704	0.921154
LALB_chr_2:31152100:A,T	LALB_chr_2,Parent=peak16928	-0.370261	0.716044	-0.168527	0.923099
LALB_chr_2:31151174:G,T	LALB_chr_2,Parent=peak16928	-0.256502	0.800832	-0.06102	0.949385
LALB_chr_2:31152478:A,G	LALB_chr_2,Parent=peak16928	-0.247579	0.807609	-0.0547932	0.951388
LALB_chr_2:31152485:A,G	LALB_chr_2,Parent=peak16928	-0.239507	0.813753	-0.0534647	0.953078
LALB_chr_2:31151459:C,T	LALB_chr_2,Parent=peak16928	-0.233269	0.81851	-0.0844523	0.954323
LALB_chr_2:31152440:G,A	LALB_chr_2,Parent=peak16928	0.227763	0.822715	0.0622954	0.955615
LALB_chr_2:31152566:T,G	LALB_chr_2,Parent=peak16928	0.225607	0.824364	0.0554954	0.956033
LALB_chr_2:31151314:G,A	LALB_chr_2,Parent=peak16928	0.223588	0.825908	0.223082	0.956516
LALB_chr_2:31152917:T,C	LALB_chr_2,Parent=peak16928	0.192733	0.849593	0.0670008	0.963674
LALB_chr_2:31151587:T,C	LALB_chr_2,Parent=peak16928	-0.190422	0.851374	-0.0433718	0.964196
LALB_chr_2:31152460:C,A	LALB_chr_2,Parent=peak16928	-0.1866	0.85432	-0.0426061	0.965035
LALB_chr_2:31151646:A,C	LALB_chr_2,Parent=peak16928	0.145933	0.885797	0.0310674	0.972917
LALB_chr_2:31151647:C,T	LALB_chr_2,Parent=peak16928	0.145933	0.885797	0.0310674	0.972917
LALB_chr_2:31152452:A,C	LALB_chr_2,Parent=peak16928	-0.0925494	0.92741	-0.0211793	0.983107
LALB_chr_2:31174509:C,T	LALB_chr_2,Parent=peak16929	4.50897	0.000356857	2.14151	0.0406509
LALB_chr_2:31175874:T,C	LALB_chr_2,Parent=peak16929	2.46857	0.0252171	3.44286	0.291248
LALB_chr_2:31175030:C,T	LALB_chr_2,Parent=peak16929	1.95042	0.0688685	1.69101	0.428892
LALB_chr_2:31175102:G,A	LALB_chr_2,Parent=peak16929	-1.41014	0.177643	-2.3624	0.603787
LALB_chr_2:31174524:C,T	LALB_chr_2,Parent=peak16929	1.35791	0.193334	1.31424	0.621854
LALB_chr_2:31174510:G,A	LALB_chr_2,Parent=peak16929	0.76711	0.454187	1.39011	0.813903
LALB_chr_2:31201971:G,A	LALB_chr_2,Parent=peak16930	2.65736	0.0172089	1.29832	0.249527
LALB_chr_2:31201945:T,A	LALB_chr_2,Parent=peak16930	2.45794	0.0257598	1.09869	0.293466
LALB_chr_2:31202375:C,T	LALB_chr_2,Parent=peak16930	1.42476	0.173439	0.829855	0.598605
LALB_chr_2:31202391:G,A	LALB_chr_2,Parent=peak16930	-0.89475	0.384184	-0.447536	0.775152
LALB_chr_2:31202442:T,C	LALB_chr_2,Parent=peak16930	-0.21716	0.830829	-0.0906755	0.957889
LALB_chr_2:31202440:A,C	LALB_chr_2,Parent=peak16930	0.0123281	0.990316	0.00640873	0.99794
LALB_chr_2:31232436:A,T	LALB_chr_2,Parent=peak16931	-2.99718	0.00852944	-0.978727	0.184903
LALB_chr_2:31232514:T,G	LALB_chr_2,Parent=peak16931	-2.96784	0.00906739	-0.880634	0.1898
LALB_chr_2:31232737:G,T	LALB_chr_2,Parent=peak16931	0.738625	0.470832	0.446926	0.822459
LALB_chr_2:31232713:C,T	LALB_chr_2,Parent=peak16931	-0.408434	0.688369	-0.289845	0.913893
LALB_chr_2:31232575:T,A	LALB_chr_2,Parent=peak16931	0.290096	0.775469	0.0966646	0.941932
LALB_chr_2:31233399:T,C	LALB_chr_2,Parent=peak16931	0.222047	0.827087	0.111882	0.956906
LALB_chr_2:31241934:C,A	LALB_chr_2,Parent=peak16932	2.0791	0.0540523	0.658182	0.3923
LALB_chr_2:31241938:G,A	LALB_chr_2,Parent=peak16932	2.0791	0.0540523	0.658182	0.3923
LALB_chr_2:31242577:A,T	LALB_chr_2,Parent=peak16932	-1.36137	0.192263	-0.523874	0.620741
LALB_chr_2:31242267:T,C	LALB_chr_2,Parent=peak16932	0.671007	0.511787	0.239251	0.84229
LALB_chr_2:31242003:G,T	LALB_chr_2,Parent=peak16932	0.214213	0.833087	0.0696681	0.958649
LALB_chr_2:31250210:G,A	LALB_chr_2,Parent=peak16934	0.938183	0.362098	0.490814	0.761078
LALB_chr_2:31250149:C,T	LALB_chr_2,Parent=peak16934	0.867444	0.398522	0.726781	0.783546
LALB_chr_2:31255774:A,T	LALB_chr_2,Parent=peak16935	-0.914518	0.374022	-0.252769	0.768765
LALB_chr_2:31256240:G,C	LALB_chr_2,Parent=peak16935	0.28582	0.778683	0.135257	0.942862
LALB_chr_2:31280857:C,G	LALB_chr_2,Parent=peak16937	0.161847	0.873453	0.0807225	0.969777
LALB_chr_2:31351152:C,A	LALB_chr_2,Parent=peak16938	0.963491	0.349638	0.202293	0.753418
LALB_chr_2:31351156:G,A	LALB_chr_2,Parent=peak16938	0.963491	0.349638	0.202293	0.753418
LALB_chr_2:31351183:G,C	LALB_chr_2,Parent=peak16938	0.963491	0.349638	0.202293	0.753418
LALB_chr_2:31357605:G,A	LALB_chr_2,Parent=peak16939	1.3767	0.187564	1.54205	0.615065
LALB_chr_2:31357807:A,T	LALB_chr_2,Parent=peak16939	-1.34344	0.197875	-1.1581	0.62658
LALB_chr_2:31357885:G,T	LALB_chr_2,Parent=peak16939	-0.652969	0.523049	-0.350723	0.847412
LALB_chr_2:31357658:G,A	LALB_chr_2,Parent=peak16939	-0.513562	0.614577	-0.405446	0.886561
LALB_chr_2:31358409:A,G	LALB_chr_2,Parent=peak16939	0.450578	0.65834	0.21946	0.903181
LALB_chr_2:31358141:G,A	LALB_chr_2,Parent=peak16939	-0.363291	0.721143	-0.283142	0.924484
LALB_chr_2:31357672:A,G	LALB_chr_2,Parent=peak16939	0.260287	0.797962	0.125203	0.948481
LALB_chr_2:31402776:G,A	LALB_chr_2,Parent=peak16940	-1.7404	0.100983	-0.771031	0.495354
LALB_chr_2:31403130:C,A	LALB_chr_2,Parent=peak16940	-1.65296	0.117823	-2.29799	0.52305
LALB_chr_2:31402635:A,T	LALB_chr_2,Parent=peak16940	-1.48595	0.15673	-0.549965	0.577702
LALB_chr_2:31403608:G,A	LALB_chr_2,Parent=peak16940	-1.44105	0.168856	-0.697315	0.593181
LALB_chr_2:31403590:G,T	LALB_chr_2,Parent=peak16940	-1.43778	0.169768	-0.536021	0.594394
LALB_chr_2:31403173:T,G	LALB_chr_2,Parent=peak16940	-1.28403	0.217413	-0.627772	0.647316
LALB_chr_2:31403496:C,T	LALB_chr_2,Parent=peak16940	1.26627	0.223544	0.625037	0.653351
LALB_chr_2:31403509:T,G	LALB_chr_2,Parent=peak16940	1.23077	0.236195	0.757018	0.665401
LALB_chr_2:31403099:G,T	LALB_chr_2,Parent=peak16940	1.1407	0.270781	0.825964	0.695565
LALB_chr_2:31403149:A,G	LALB_chr_2,Parent=peak16940	1.05067	0.309023	0.571794	0.724985
LALB_chr_2:31403165:G,T	LALB_chr_2,Parent=peak16940	-0.490752	0.630265	-0.2061	0.89297
LALB_chr_2:31403097:T,A	LALB_chr_2,Parent=peak16940	-0.486129	0.633467	-0.124057	0.89411
LALB_chr_2:31403416:C,T	LALB_chr_2,Parent=peak16940	-0.41948	0.680444	-0.224558	0.911059
LALB_chr_2:31403134:A,G	LALB_chr_2,Parent=peak16940	0.403556	0.691882	0.365641	0.915163
LALB_chr_2:31402919:C,T	LALB_chr_2,Parent=peak16940	0.334398	0.742422	0.13332	0.93135
LALB_chr_2:31403151:G,A	LALB_chr_2,Parent=peak16940	-0.310166	0.760438	-0.264625	0.937265
LALB_chr_2:31402595:A,G	LALB_chr_2,Parent=peak16940	0.261942	0.796709	0.0841889	0.948251
LALB_chr_2:31403672:C,A	LALB_chr_2,Parent=peak16940	-0.202081	0.8424	-0.0561714	0.961472
LALB_chr_2:31403176:T,G	LALB_chr_2,Parent=peak16940	-0.117148	0.908201	-0.0485064	0.978438
LALB_chr_2:31403177:A,G	LALB_chr_2,Parent=peak16940	-0.117148	0.908201	-0.0485064	0.978438
LALB_chr_2:31402934:C,A	LALB_chr_2,Parent=peak16940	0.112629	0.911725	0.0435151	0.979387
LALB_chr_2:31403523:T,C	LALB_chr_2,Parent=peak16940	-0.0536182	0.957903	-0.0146358	0.990321
LALB_chr_2:31404979:C,T	LALB_chr_2,Parent=peak16941	-2.91895	0.0100381	-0.330556	0.198706
LALB_chr_2:31404998:T,G	LALB_chr_2,Parent=peak16941	1.62906	0.122826	0.211512	0.530902
LALB_chr_2:31405748:C,A	LALB_chr_2,Parent=peak16941	-1.43743	0.169864	-0.203708	0.594548
LALB_chr_2:31405813:C,T	LALB_chr_2,Parent=peak16941	1.185	0.253319	0.161313	0.680909
LALB_chr_2:31406165:G,A	LALB_chr_2,Parent=peak16941	0.941334	0.36053	0.298082	0.760154
LALB_chr_2:31405705:C,G	LALB_chr_2,Parent=peak16941	-0.889139	0.387101	-0.177073	0.776888
LALB_chr_2:31406140:G,A	LALB_chr_2,Parent=peak16941	-0.728875	0.476612	-0.116023	0.825606
LALB_chr_2:31406201:T,C	LALB_chr_2,Parent=peak16941	0.205969	0.839413	0.0263202	0.960493
LALB_chr_2:31406187:G,C	LALB_chr_2,Parent=peak16941	-0.0190422	0.985043	-0.00239553	0.996817
LALB_chr_2:31409614:T,C	LALB_chr_2,Parent=peak16942	2.30328	0.0350191	0.320802	0.331663
LALB_chr_2:31409091:T,C	LALB_chr_2,Parent=peak16942	2.21272	0.0418015	0.4965	0.355837
LALB_chr_2:31409869:A,G	LALB_chr_2,Parent=peak16942	-1.97687	0.0655529	-0.295689	0.421856
LALB_chr_2:31409078:C,T	LALB_chr_2,Parent=peak16942	1.66128	0.116123	0.280891	0.520526
LALB_chr_2:31409049:C,T	LALB_chr_2,Parent=peak16942	-1.27022	0.222169	-0.194481	0.651924
LALB_chr_2:31409568:G,A	LALB_chr_2,Parent=peak16942	-1.20537	0.245584	-0.197694	0.67373
LALB_chr_2:31409037:A,G	LALB_chr_2,Parent=peak16942	1.00371	0.330456	0.145724	0.740604
LALB_chr_2:31409032:G,A	LALB_chr_2,Parent=peak16942	0.975195	0.343978	0.143282	0.749211
LALB_chr_2:31409846:G,C	LALB_chr_2,Parent=peak16942	-0.953718	0.354414	-0.244735	0.756597
LALB_chr_2:31409161:A,G	LALB_chr_2,Parent=peak16942	0.794102	0.438756	0.106414	0.806079
LALB_chr_2:31409034:A,G	LALB_chr_2,Parent=peak16942	0.716745	0.483863	0.0935892	0.829142
LALB_chr_2:31409671:A,G	LALB_chr_2,Parent=peak16942	-0.444702	0.662492	-0.0596384	0.904679
LALB_chr_2:31409166:C,G	LALB_chr_2,Parent=peak16942	-0.253249	0.803301	-0.0432633	0.950174
LALB_chr_2:31409153:G,A	LALB_chr_2,Parent=peak16942	-0.142678	0.888326	-0.0633204	0.973426
LALB_chr_2:31409019:T,C	LALB_chr_2,Parent=peak16942	-0.0771533	0.939458	-0.012222	0.985905
LALB_chr_2:31433357:G,A	LALB_chr_2,Parent=peak16949	-2.68873	0.01614	-0.490965	0.243137
LALB_chr_2:31433754:T,A	LALB_chr_2,Parent=peak16949	-0.758265	0.459317	-0.168799	0.816842
LALB_chr_2:31432642:T,C	LALB_chr_2,Parent=peak16949	-0.658435	0.519622	-0.125186	0.845799
LALB_chr_2:31432672:T,C	LALB_chr_2,Parent=peak16949	-0.658435	0.519622	-0.125186	0.845799
LALB_chr_2:31432677:A,G	LALB_chr_2,Parent=peak16949	-0.658435	0.519622	-0.125186	0.845799
LALB_chr_2:31432682:G,T	LALB_chr_2,Parent=peak16949	-0.377754	0.710578	-0.0737948	0.921489
LALB_chr_2:31432846:C,T	LALB_chr_2,Parent=peak16949	-0.226191	0.823917	-0.0390424	0.955867
LALB_chr_2:31432624:T,C	LALB_chr_2,Parent=peak16949	-0.203454	0.841345	-0.0372953	0.961082
LALB_chr_2:31460516:C,T	LALB_chr_2,Parent=peak16950	-2.47835	0.0247271	-0.536782	0.288929
LALB_chr_2:31460249:A,C	LALB_chr_2,Parent=peak16950	-1.181	0.254861	-0.294578	0.682428
LALB_chr_2:31460357:T,C	LALB_chr_2,Parent=peak16950	-0.765715	0.454994	-0.135719	0.814301
LALB_chr_2:31460793:T,G	LALB_chr_2,Parent=peak16950	0.577658	0.571536	0.167557	0.869009
LALB_chr_2:31460729:T,G	LALB_chr_2,Parent=peak16950	0.293586	0.772848	0.0616282	0.941172
LALB_chr_2:31460112:G,T	LALB_chr_2,Parent=peak16950	-0.18131	0.858401	-0.053814	0.966031
LALB_chr_2:31481682:T,A	LALB_chr_2,Parent=peak16951	-2.24179	0.0395014	-0.881789	0.348308
LALB_chr_2:31481599:G,C	LALB_chr_2,Parent=peak16951	-1.62728	0.123207	-0.65835	0.531497
LALB_chr_2:31481965:G,A	LALB_chr_2,Parent=peak16951	0.837563	0.414613	0.661297	0.792694
LALB_chr_2:31481595:C,T	LALB_chr_2,Parent=peak16951	0.776537	0.44876	0.356837	0.811073
LALB_chr_2:31481340:T,C	LALB_chr_2,Parent=peak16951	-0.726936	0.477767	-0.293072	0.826156
LALB_chr_2:31481873:C,T	LALB_chr_2,Parent=peak16951	-0.700243	0.493833	-0.381107	0.834084
LALB_chr_2:31482334:T,A	LALB_chr_2,Parent=peak16951	-0.579104	0.570583	-0.274243	0.868653
LALB_chr_2:31480979:G,C	LALB_chr_2,Parent=peak16951	-0.453253	0.656453	-0.23277	0.902619
LALB_chr_2:31480982:C,T	LALB_chr_2,Parent=peak16951	-0.453253	0.656453	-0.23277	0.902619
LALB_chr_2:31482439:G,T	LALB_chr_2,Parent=peak16951	0.23945	0.813797	0.165929	0.953079
LALB_chr_2:31486104:T,G	LALB_chr_2,Parent=peak16952	1.90244	0.0752703	0.724669	0.44368
LALB_chr_2:31486365:T,C	LALB_chr_2,Parent=peak16952	1.62307	0.12411	0.448575	0.533056
LALB_chr_2:31485504:G,C	LALB_chr_2,Parent=peak16952	1.39715	0.181445	0.321216	0.608018
LALB_chr_2:31486286:A,G	LALB_chr_2,Parent=peak16952	0.990998	0.336438	0.348314	0.744367
LALB_chr_2:31487083:C,T	LALB_chr_2,Parent=peak16952	-0.844826	0.410663	-0.213509	0.790444
LALB_chr_2:31486270:T,C	LALB_chr_2,Parent=peak16952	0.83971	0.413443	0.19553	0.792092
LALB_chr_2:31485437:A,G	LALB_chr_2,Parent=peak16952	-0.62954	0.537882	-0.151447	0.854346
LALB_chr_2:31485450:A,C	LALB_chr_2,Parent=peak16952	-0.62954	0.537882	-0.151447	0.854346
LALB_chr_2:31486304:G,A	LALB_chr_2,Parent=peak16952	-0.485006	0.634246	-0.143606	0.894459
LALB_chr_2:31522630:G,A	LALB_chr_2,Parent=peak16955	2.29812	0.0353759	1.04829	0.332998
LALB_chr_2:31522697:C,T	LALB_chr_2,Parent=peak16955	0.525769	0.60626	0.212421	0.883347
LALB_chr_2:31531413:T,A	LALB_chr_2,Parent=peak16956	-3.78704	0.00161634	-0.868919	0.0858966
LALB_chr_2:31531863:G,A	LALB_chr_2,Parent=peak16956	-2.37227	0.0305574	-1.27935	0.314745
LALB_chr_2:31531312:C,G	LALB_chr_2,Parent=peak16956	-2.31508	0.0342146	-0.693063	0.329065
LALB_chr_2:31531820:G,T	LALB_chr_2,Parent=peak16956	-2.04933	0.0571955	-1.0589	0.400673
LALB_chr_2:31531400:T,G	LALB_chr_2,Parent=peak16956	-1.64569	0.119327	-0.504343	0.525446
LALB_chr_2:31531205:A,G	LALB_chr_2,Parent=peak16956	-1.51139	0.150187	-0.652241	0.569744
LALB_chr_2:31531262:C,T	LALB_chr_2,Parent=peak16956	-1.3159	0.206751	-0.709343	0.635848
LALB_chr_2:31531171:C,T	LALB_chr_2,Parent=peak16956	-1.24559	0.230846	-0.496869	0.660398
LALB_chr_2:31531359:T,A	LALB_chr_2,Parent=peak16956	-1.124	0.277595	-0.362257	0.701361
LALB_chr_2:31531158:T,C	LALB_chr_2,Parent=peak16956	-1.06782	0.301449	-0.407501	0.719643
LALB_chr_2:31531531:T,G	LALB_chr_2,Parent=peak16956	0.77917	0.447252	0.361652	0.810331
LALB_chr_2:31531551:G,T	LALB_chr_2,Parent=peak16956	0.742456	0.468572	0.687089	0.82142
LALB_chr_2:31531739:T,C	LALB_chr_2,Parent=peak16956	0.610246	0.550269	0.516216	0.859898
LALB_chr_2:31531179:A,C	LALB_chr_2,Parent=peak16956	-0.510432	0.616718	-0.357429	0.887446
LALB_chr_2:31531527:G,A	LALB_chr_2,Parent=peak16956	0.157881	0.876526	0.071253	0.97068
LALB_chr_2:31546942:G,A	LALB_chr_2,Parent=peak16957	2.60755	0.0190462	0.386944	0.259378
LALB_chr_2:31547203:T,C	LALB_chr_2,Parent=peak16957	-2.04372	0.0578056	-0.347187	0.402091
LALB_chr_2:31547333:T,C	LALB_chr_2,Parent=peak16957	-1.99939	0.0628436	-0.37944	0.41519
LALB_chr_2:31547210:T,C	LALB_chr_2,Parent=peak16957	-1.99349	0.0635434	-0.315999	0.416889
LALB_chr_2:31546264:G,A	LALB_chr_2,Parent=peak16957	-1.94034	0.0701706	-0.220556	0.432041
LALB_chr_2:31546288:T,G	LALB_chr_2,Parent=peak16957	-1.94034	0.0701706	-0.220556	0.432041
LALB_chr_2:31546346:C,T	LALB_chr_2,Parent=peak16957	1.93825	0.0704446	0.285972	0.432808
LALB_chr_2:31547112:A,G	LALB_chr_2,Parent=peak16957	-1.85964	0.0814244	-0.382633	0.45689
LALB_chr_2:31546860:A,G	LALB_chr_2,Parent=peak16957	-1.60611	0.127802	-0.197454	0.538064
LALB_chr_2:31547343:T,C	LALB_chr_2,Parent=peak16957	-1.58995	0.131409	-0.18947	0.54354
LALB_chr_2:31546298:T,G	LALB_chr_2,Parent=peak16957	-1.52656	0.146394	-0.372419	0.564587
LALB_chr_2:31546961:C,T	LALB_chr_2,Parent=peak16957	-1.51562	0.14912	-0.18534	0.568106
LALB_chr_2:31546817:C,T	LALB_chr_2,Parent=peak16957	-1.39259	0.182795	-0.191038	0.609474
LALB_chr_2:31547061:C,T	LALB_chr_2,Parent=peak16957	-1.3688	0.189973	-0.165861	0.618011
LALB_chr_2:31547444:T,C	LALB_chr_2,Parent=peak16957	-1.3552	0.194178	-0.351856	0.6226
LALB_chr_2:31546805:T,C	LALB_chr_2,Parent=peak16957	-1.30192	0.211375	-0.187574	0.641009
LALB_chr_2:31546576:G,A	LALB_chr_2,Parent=peak16957	-1.25112	0.228876	-0.397781	0.658417
LALB_chr_2:31546793:C,T	LALB_chr_2,Parent=peak16957	-1.13862	0.271626	-0.175942	0.696222
LALB_chr_2:31547166:T,C	LALB_chr_2,Parent=peak16957	-1.03937	0.314088	-0.171457	0.728641
LALB_chr_2:31546737:G,A	LALB_chr_2,Parent=peak16957	1.03184	0.317494	0.204189	0.731014
LALB_chr_2:31546287:T,A	LALB_chr_2,Parent=peak16957	-0.978208	0.342531	-0.154388	0.748357
LALB_chr_2:31546688:G,A	LALB_chr_2,Parent=peak16957	0.977907	0.342676	0.180682	0.748413
LALB_chr_2:31547549:T,C	LALB_chr_2,Parent=peak16957	-0.932482	0.364946	-0.11473	0.762914
LALB_chr_2:31547214:G,A	LALB_chr_2,Parent=peak16957	-0.892171	0.385523	-0.112279	0.775948
LALB_chr_2:31546554:T,C	LALB_chr_2,Parent=peak16957	-0.875997	0.393993	-0.136084	0.78079
LALB_chr_2:31546785:T,C	LALB_chr_2,Parent=peak16957	-0.841006	0.412737	-0.130568	0.791559
LALB_chr_2:31546657:T,A	LALB_chr_2,Parent=peak16957	-0.805004	0.432618	-0.10495	0.802824
LALB_chr_2:31547364:G,A	LALB_chr_2,Parent=peak16957	-0.753767	0.461938	-0.0965797	0.818251
LALB_chr_2:31547367:A,G	LALB_chr_2,Parent=peak16957	-0.753767	0.461938	-0.0965797	0.818251
LALB_chr_2:31546766:C,G	LALB_chr_2,Parent=peak16957	-0.724054	0.479486	-0.1165	0.827042
LALB_chr_2:31546783:A,G	LALB_chr_2,Parent=peak16957	-0.706784	0.489867	-0.104409	0.832089
LALB_chr_2:31547205:C,T	LALB_chr_2,Parent=peak16957	0.682751	0.50453	0.170935	0.83905
LALB_chr_2:31546312:T,C	LALB_chr_2,Parent=peak16957	-0.675345	0.5091	-0.115558	0.840942
LALB_chr_2:31547019:T,C	LALB_chr_2,Parent=peak16957	-0.659331	0.519061	-0.185198	0.845561
LALB_chr_2:31547527:G,A	LALB_chr_2,Parent=peak16957	0.642609	0.529579	0.101391	0.850459
LALB_chr_2:31547529:G,A	LALB_chr_2,Parent=peak16957	0.642609	0.529579	0.101391	0.850459
LALB_chr_2:31547534:C,T	LALB_chr_2,Parent=peak16957	0.642609	0.529579	0.101391	0.850459
LALB_chr_2:31547535:C,A	LALB_chr_2,Parent=peak16957	0.642609	0.529579	0.101391	0.850459
LALB_chr_2:31547540:T,C	LALB_chr_2,Parent=peak16957	0.642609	0.529579	0.101391	0.850459
LALB_chr_2:31547541:T,C	LALB_chr_2,Parent=peak16957	0.642609	0.529579	0.101391	0.850459
LALB_chr_2:31547546:G,T	LALB_chr_2,Parent=peak16957	0.642609	0.529579	0.202783	0.850459
LALB_chr_2:31547193:C,T	LALB_chr_2,Parent=peak16957	0.595911	0.559571	0.150605	0.864063
LALB_chr_2:31546294:T,C	LALB_chr_2,Parent=peak16957	-0.522004	0.608819	-0.0871321	0.884433
LALB_chr_2:31546360:C,T	LALB_chr_2,Parent=peak16957	-0.506891	0.619146	-0.0660374	0.88851
LALB_chr_2:31546750:T,C	LALB_chr_2,Parent=peak16957	0.491928	0.629451	0.0974679	0.892561
LALB_chr_2:31546936:G,T	LALB_chr_2,Parent=peak16957	0.465733	0.647683	0.0724118	0.899505
LALB_chr_2:31546461:C,T	LALB_chr_2,Parent=peak16957	-0.46369	0.649116	-0.0696594	0.899959
LALB_chr_2:31546751:G,A	LALB_chr_2,Parent=peak16957	-0.455971	0.654539	-0.0696225	0.901885
LALB_chr_2:31547574:G,T	LALB_chr_2,Parent=peak16957	-0.452405	0.657051	-0.0632431	0.902739
LALB_chr_2:31546233:A,G	LALB_chr_2,Parent=peak16957	-0.427713	0.674561	-0.0724212	0.909065
LALB_chr_2:31546242:A,G	LALB_chr_2,Parent=peak16957	-0.427505	0.674709	-0.0679302	0.909065
LALB_chr_2:31546251:A,C	LALB_chr_2,Parent=peak16957	-0.427505	0.674709	-0.0679302	0.909065
LALB_chr_2:31546259:G,A	LALB_chr_2,Parent=peak16957	-0.427505	0.674709	-0.0679302	0.909065
LALB_chr_2:31546663:T,C	LALB_chr_2,Parent=peak16957	-0.41909	0.680722	-0.0568374	0.911168
LALB_chr_2:31546847:C,A	LALB_chr_2,Parent=peak16957	-0.399041	0.695139	-0.093925	0.916208
LALB_chr_2:31546386:T,C	LALB_chr_2,Parent=peak16957	-0.393723	0.698983	-0.0546709	0.917379
LALB_chr_2:31546494:T,C	LALB_chr_2,Parent=peak16957	-0.391416	0.700654	-0.04759	0.917908
LALB_chr_2:31547262:G,A	LALB_chr_2,Parent=peak16957	-0.38841	0.702832	-0.0499359	0.918688
LALB_chr_2:31547268:T,C	LALB_chr_2,Parent=peak16957	-0.38841	0.702832	-0.0499359	0.918688
LALB_chr_2:31546523:A,G	LALB_chr_2,Parent=peak16957	-0.374532	0.712926	-0.0630525	0.922112
LALB_chr_2:31546482:C,T	LALB_chr_2,Parent=peak16957	-0.370027	0.716215	-0.0454573	0.923143
LALB_chr_2:31546392:T,A	LALB_chr_2,Parent=peak16957	-0.357173	0.72563	-0.0490672	0.925955
LALB_chr_2:31546602:T,A	LALB_chr_2,Parent=peak16957	0.345365	0.734319	0.0569524	0.928923
LALB_chr_2:31546773:C,T	LALB_chr_2,Parent=peak16957	0.33447	0.742369	0.0645477	0.931331
LALB_chr_2:31546575:C,T	LALB_chr_2,Parent=peak16957	-0.326998	0.747908	-0.047648	0.933073
LALB_chr_2:31546668:C,T	LALB_chr_2,Parent=peak16957	-0.272783	0.788509	-0.037051	0.945968
LALB_chr_2:31546671:T,C	LALB_chr_2,Parent=peak16957	-0.272783	0.788509	-0.037051	0.945968
LALB_chr_2:31546466:G,T	LALB_chr_2,Parent=peak16957	-0.259067	0.798887	-0.0340516	0.948704
LALB_chr_2:31547085:A,T	LALB_chr_2,Parent=peak16957	-0.19683	0.846439	-0.033127	0.962744
LALB_chr_2:31546752:T,G	LALB_chr_2,Parent=peak16957	0.166302	0.870003	0.0244113	0.96902
LALB_chr_2:31547114:T,C	LALB_chr_2,Parent=peak16957	0.165679	0.870485	0.0209133	0.969141
LALB_chr_2:31546811:G,T	LALB_chr_2,Parent=peak16957	-0.140941	0.889676	-0.0269492	0.9738
LALB_chr_2:31547617:C,T	LALB_chr_2,Parent=peak16957	-0.139558	0.890751	-0.0249191	0.974062
LALB_chr_2:31547335:T,A	LALB_chr_2,Parent=peak16957	-0.127777	0.899918	-0.0178148	0.976361
LALB_chr_2:31546512:A,G	LALB_chr_2,Parent=peak16957	0.106155	0.916779	0.0235563	0.98062
LALB_chr_2:31547341:C,T	LALB_chr_2,Parent=peak16957	-0.102305	0.919786	-0.0131148	0.981321
LALB_chr_2:31546816:A,G	LALB_chr_2,Parent=peak16957	-0.099898	0.921666	-0.0212504	0.981727
LALB_chr_2:31547286:C,T	LALB_chr_2,Parent=peak16957	-0.0945307	0.925861	-0.0126307	0.982708
LALB_chr_2:31547391:T,A	LALB_chr_2,Parent=peak16957	-0.0838842	0.934189	-0.014887	0.984738
LALB_chr_2:31546856:A,G	LALB_chr_2,Parent=peak16957	0.0818869	0.935752	0.0192569	0.985112
LALB_chr_2:31546963:G,A	LALB_chr_2,Parent=peak16957	-0.0430509	0.966194	-0.00595766	0.992474
LALB_chr_2:31546839:C,T	LALB_chr_2,Parent=peak16957	0.0379877	0.970167	0.00976477	0.993229
LALB_chr_2:31546452:C,T	LALB_chr_2,Parent=peak16957	-0.0338268	0.973434	-0.00773116	0.99407
LALB_chr_2:31546653:C,T	LALB_chr_2,Parent=peak16957	-0.0315138	0.97525	-0.00568062	0.994523
LALB_chr_2:31546682:T,C	LALB_chr_2,Parent=peak16957	-0.0312108	0.975487	-0.00438477	0.994571
LALB_chr_2:31546662:T,C	LALB_chr_2,Parent=peak16957	-0.030757	0.975844	-0.00546326	0.9946
LALB_chr_2:31546890:T,C	LALB_chr_2,Parent=peak16957	-0.0242172	0.980979	-0.00700627	0.995769
LALB_chr_2:31547233:T,C	LALB_chr_2,Parent=peak16957	0.010951	0.991398	0.00344533	0.99815
LALB_chr_2:31546791:C,T	LALB_chr_2,Parent=peak16957	-0.00198608	0.99844	-0.000331582	0.999649
LALB_chr_2:31550051:T,C	LALB_chr_2,Parent=peak16958	2.3977	0.0290517	0.410393	0.308648
LALB_chr_2:31550225:A,C	LALB_chr_2,Parent=peak16958	2.08734	0.0532101	0.274962	0.389694
LALB_chr_2:31550036:G,T	LALB_chr_2,Parent=peak16958	1.79921	0.0908735	0.299599	0.476529
LALB_chr_2:31551339:G,T	LALB_chr_2,Parent=peak16958	1.70809	0.106945	0.172187	0.505898
LALB_chr_2:31551346:T,C	LALB_chr_2,Parent=peak16958	1.70809	0.106945	0.172187	0.505898
LALB_chr_2:31550146:T,A	LALB_chr_2,Parent=peak16958	1.6905	0.110317	0.148985	0.511369
LALB_chr_2:31551052:T,C	LALB_chr_2,Parent=peak16958	1.66607	0.115153	0.272405	0.519015
LALB_chr_2:31550144:C,T	LALB_chr_2,Parent=peak16958	1.61864	0.125065	0.152269	0.534174
LALB_chr_2:31551517:T,C	LALB_chr_2,Parent=peak16958	1.53681	0.143879	0.162767	0.560822
LALB_chr_2:31551526:T,C	LALB_chr_2,Parent=peak16958	1.53681	0.143879	0.162767	0.560822
LALB_chr_2:31550876:A,G	LALB_chr_2,Parent=peak16958	1.52849	0.145919	0.286279	0.5639
LALB_chr_2:31550882:C,T	LALB_chr_2,Parent=peak16958	1.52849	0.145919	0.286279	0.5639
LALB_chr_2:31551262:C,T	LALB_chr_2,Parent=peak16958	1.5167	0.148851	0.182298	0.567738
LALB_chr_2:31551334:C,T	LALB_chr_2,Parent=peak16958	1.50079	0.152886	0.134441	0.573017
LALB_chr_2:31550888:C,T	LALB_chr_2,Parent=peak16958	1.42231	0.174139	0.298755	0.599523
LALB_chr_2:31549897:A,G	LALB_chr_2,Parent=peak16958	1.41167	0.1772	0.182322	0.603198
LALB_chr_2:31549904:T,C	LALB_chr_2,Parent=peak16958	1.41167	0.1772	0.182322	0.603198
LALB_chr_2:31551280:A,G	LALB_chr_2,Parent=peak16958	1.29355	0.214186	0.12643	0.6441
LALB_chr_2:31550021:A,G	LALB_chr_2,Parent=peak16958	-1.25994	0.22576	-0.156483	0.655584
LALB_chr_2:31550302:G,A	LALB_chr_2,Parent=peak16958	1.25939	0.225952	0.132912	0.655802
LALB_chr_2:31550457:T,G	LALB_chr_2,Parent=peak16958	1.23723	0.233851	0.203882	0.663368
LALB_chr_2:31550240:T,A	LALB_chr_2,Parent=peak16958	1.20066	0.247358	0.273961	0.675247
LALB_chr_2:31551106:G,T	LALB_chr_2,Parent=peak16958	1.16675	0.260406	0.152501	0.687121
LALB_chr_2:31550587:T,C	LALB_chr_2,Parent=peak16958	1.14117	0.270594	0.104276	0.695392
LALB_chr_2:31551115:T,C	LALB_chr_2,Parent=peak16958	-1.03014	0.318265	-0.113671	0.731569
LALB_chr_2:31551433:C,T	LALB_chr_2,Parent=peak16958	0.972307	0.345369	0.0942771	0.750175
LALB_chr_2:31550300:A,C	LALB_chr_2,Parent=peak16958	-0.91271	0.374943	-0.10327	0.76947
LALB_chr_2:31551256:C,T	LALB_chr_2,Parent=peak16958	-0.880991	0.391365	-0.155827	0.779294
LALB_chr_2:31550441:C,T	LALB_chr_2,Parent=peak16958	0.853088	0.406201	0.0668912	0.787891
LALB_chr_2:31550204:T,A	LALB_chr_2,Parent=peak16958	-0.752953	0.462414	-0.125359	0.81855
LALB_chr_2:31550870:A,G	LALB_chr_2,Parent=peak16958	0.682347	0.504779	0.06878	0.839168
LALB_chr_2:31551252:T,C	LALB_chr_2,Parent=peak16958	0.55451	0.586898	0.041546	0.87551
LALB_chr_2:31551719:A,G	LALB_chr_2,Parent=peak16958	-0.52084	0.609611	-0.061981	0.884677
LALB_chr_2:31551670:T,A	LALB_chr_2,Parent=peak16958	0.458731	0.652597	0.0540365	0.901084
LALB_chr_2:31550054:T,C	LALB_chr_2,Parent=peak16958	0.45165	0.657583	0.0536178	0.902957
LALB_chr_2:31550597:T,A	LALB_chr_2,Parent=peak16958	-0.400977	0.693741	-0.0354356	0.915755
LALB_chr_2:31550195:A,G	LALB_chr_2,Parent=peak16958	0.365016	0.71988	0.0430164	0.924145
LALB_chr_2:31550550:C,T	LALB_chr_2,Parent=peak16958	0.351167	0.730044	0.0759035	0.927447
LALB_chr_2:31551603:T,A	LALB_chr_2,Parent=peak16958	-0.337399	0.740202	-0.0449646	0.930705
LALB_chr_2:31550591:T,C	LALB_chr_2,Parent=peak16958	-0.324095	0.750064	-0.0267667	0.933757
LALB_chr_2:31551132:G,A	LALB_chr_2,Parent=peak16958	-0.315069	0.756781	-0.0286792	0.935912
LALB_chr_2:31551478:C,T	LALB_chr_2,Parent=peak16958	-0.262139	0.796559	-0.0572026	0.948209
LALB_chr_2:31551535:C,T	LALB_chr_2,Parent=peak16958	-0.233665	0.818208	-0.0216099	0.95427
LALB_chr_2:31551164:T,C	LALB_chr_2,Parent=peak16958	-0.233105	0.818635	-0.034877	0.954385
LALB_chr_2:31551085:C,T	LALB_chr_2,Parent=peak16958	0.228525	0.822133	0.0352351	0.955416
LALB_chr_2:31550674:C,T	LALB_chr_2,Parent=peak16958	-0.223528	0.825954	-0.042122	0.956527
LALB_chr_2:31551220:C,T	LALB_chr_2,Parent=peak16958	-0.207911	0.837922	-0.0165314	0.960084
LALB_chr_2:31550632:T,C	LALB_chr_2,Parent=peak16958	0.194815	0.84799	0.0435304	0.963229
LALB_chr_2:31551073:A,G	LALB_chr_2,Parent=peak16958	0.183206	0.856938	0.0340497	0.965699
LALB_chr_2:31551176:C,T	LALB_chr_2,Parent=peak16958	-0.179422	0.859859	-0.0224702	0.966498
LALB_chr_2:31551505:A,G	LALB_chr_2,Parent=peak16958	0.173772	0.864224	0.0176181	0.967547
LALB_chr_2:31551502:T,C	LALB_chr_2,Parent=peak16958	-0.17257	0.865154	-0.0206717	0.967797
LALB_chr_2:31550609:G,A	LALB_chr_2,Parent=peak16958	0.157182	0.877068	0.0428028	0.970756
LALB_chr_2:31550461:C,T	LALB_chr_2,Parent=peak16958	-0.0899772	0.929422	-0.0113932	0.983599
LALB_chr_2:31550285:G,A	LALB_chr_2,Parent=peak16958	-0.0711395	0.944168	-0.0175065	0.987074
LALB_chr_2:31550654:G,A	LALB_chr_2,Parent=peak16958	-0.0297102	0.976666	-0.00363201	0.994721
LALB_chr_2:31551690:A,G	LALB_chr_2,Parent=peak16958	-0.00895883	0.992963	-0.00112627	0.998451
LALB_chr_2:31568069:A,C	LALB_chr_2,Parent=peak16959	-6.32735	1.005e-05	-2.48238	0.00612259
LALB_chr_2:31568063:T,A	LALB_chr_2,Parent=peak16959	-5.61974	3.83726e-05	-2.39263	0.0125372
LALB_chr_2:31568358:G,C	LALB_chr_2,Parent=peak16959	3.79099	0.00160293	2.12388	0.0855448
LALB_chr_2:31567408:T,G	LALB_chr_2,Parent=peak16959	-0.655082	0.521723	-0.525333	0.846753
LALB_chr_2:31571084:T,G	LALB_chr_2,Parent=peak16960	-1.99121	0.0638161	-0.550097	0.417673
LALB_chr_2:31571087:G,A	LALB_chr_2,Parent=peak16960	-1.44173	0.168666	-0.39922	0.593015
LALB_chr_2:31571066:T,C	LALB_chr_2,Parent=peak16960	-0.542131	0.595199	-0.247034	0.878898
LALB_chr_2:31585665:G,A	LALB_chr_2,Parent=peak16961	-0.812031	0.42869	-0.426779	0.800377
LALB_chr_2:31585416:T,A	LALB_chr_2,Parent=peak16961	-0.415946	0.682975	-0.121524	0.912094
LALB_chr_2:31585479:A,G	LALB_chr_2,Parent=peak16961	0.0211732	0.983369	0.00621929	0.996446
LALB_chr_2:31593076:C,G	LALB_chr_2,Parent=peak16962	-2.43466	0.0269882	-0.822357	0.299057
LALB_chr_2:31592805:G,A	LALB_chr_2,Parent=peak16962	-2.25688	0.0383548	-0.477455	0.344462
LALB_chr_2:31592812:C,T	LALB_chr_2,Parent=peak16962	-2.20418	0.0425004	-0.45837	0.358232
LALB_chr_2:31592995:C,G	LALB_chr_2,Parent=peak16962	-1.6336	0.121864	-0.564571	0.529351
LALB_chr_2:31593621:T,G	LALB_chr_2,Parent=peak16962	-1.18939	0.251638	-0.238315	0.67955
LALB_chr_2:31593539:C,T	LALB_chr_2,Parent=peak16962	1.0846	0.29417	0.279719	0.714335
LALB_chr_2:31593090:C,T	LALB_chr_2,Parent=peak16962	0.18894	0.852515	0.0415159	0.964489
LALB_chr_2:31601015:A,C	LALB_chr_2,Parent=peak16963	-1.65152	0.11812	-0.536993	0.523401
LALB_chr_2:31601043:G,C	LALB_chr_2,Parent=peak16963	1.49387	0.154669	0.565717	0.575385
LALB_chr_2:31600789:G,A	LALB_chr_2,Parent=peak16963	-1.01826	0.323704	-0.410261	0.735477
LALB_chr_2:31611026:T,G	LALB_chr_2,Parent=peak16964	2.49065	0.0241236	1.27477	0.285746
LALB_chr_2:31610871:T,C	LALB_chr_2,Parent=peak16964	2.25269	0.0386698	1.27806	0.345388
LALB_chr_2:31610999:C,T	LALB_chr_2,Parent=peak16964	-1.72818	0.103203	-0.563018	0.499611
LALB_chr_2:31611052:T,A	LALB_chr_2,Parent=peak16964	-1.61914	0.124957	-0.501833	0.533998
LALB_chr_2:31611087:T,C	LALB_chr_2,Parent=peak16964	-1.40795	0.178279	-0.405011	0.604416
LALB_chr_2:31611113:C,T	LALB_chr_2,Parent=peak16964	-0.979046	0.34213	-0.809987	0.748007
LALB_chr_2:31611138:C,T	LALB_chr_2,Parent=peak16964	0.812368	0.428503	0.427639	0.800264
LALB_chr_2:31611084:G,A	LALB_chr_2,Parent=peak16964	-0.189659	0.851961	-0.0674942	0.964355
LALB_chr_2:31612702:G,C	LALB_chr_2,Parent=peak16965	1.55915	0.138518	0.913543	0.553191
LALB_chr_2:31612841:A,G	LALB_chr_2,Parent=peak16965	1.55915	0.138518	0.913543	0.553191
LALB_chr_2:31616089:A,G	LALB_chr_2,Parent=peak16966	-3.27232	0.00479063	-1.11313	0.143252
LALB_chr_2:31616488:A,C	LALB_chr_2,Parent=peak16966	-3.13677	0.00636961	-0.539799	0.16273
LALB_chr_2:31616085:C,T	LALB_chr_2,Parent=peak16966	-3.09012	0.00702378	-1.12214	0.169574
LALB_chr_2:31616388:T,A	LALB_chr_2,Parent=peak16966	3.0621	0.00744788	0.755815	0.174216
LALB_chr_2:31614725:G,C	LALB_chr_2,Parent=peak16966	-2.81576	0.0124303	-1.16815	0.217967
LALB_chr_2:31615772:T,A	LALB_chr_2,Parent=peak16966	-2.81445	0.0124641	-0.892512	0.218224
LALB_chr_2:31616825:A,C	LALB_chr_2,Parent=peak16966	-2.76506	0.0137999	-0.508492	0.227689
LALB_chr_2:31616375:C,T	LALB_chr_2,Parent=peak16966	2.72921	0.0148553	0.85383	0.23456
LALB_chr_2:31614789:G,A	LALB_chr_2,Parent=peak16966	2.605	0.0191455	0.658831	0.259915
LALB_chr_2:31616298:T,G	LALB_chr_2,Parent=peak16966	-2.59003	0.0197362	-0.692452	0.263041
LALB_chr_2:31616081:T,C	LALB_chr_2,Parent=peak16966	-2.58125	0.0200909	-1.13429	0.265035
LALB_chr_2:31614563:G,A	LALB_chr_2,Parent=peak16966	-2.52571	0.0224795	-0.75725	0.277528
LALB_chr_2:31616943:T,G	LALB_chr_2,Parent=peak16966	-2.4006	0.0288845	-0.79675	0.308004
LALB_chr_2:31614738:A,G	LALB_chr_2,Parent=peak16966	2.39925	0.0289625	0.560968	0.308347
LALB_chr_2:31617243:C,T	LALB_chr_2,Parent=peak16966	-2.38311	0.0299067	-0.769903	0.31197
LALB_chr_2:31615885:T,C	LALB_chr_2,Parent=peak16966	2.37089	0.030641	0.559576	0.315142
LALB_chr_2:31615719:A,G	LALB_chr_2,Parent=peak16966	-2.36169	0.0312051	-0.336574	0.317637
LALB_chr_2:31615722:T,C	LALB_chr_2,Parent=peak16966	-2.36169	0.0312051	-0.336574	0.317637
LALB_chr_2:31616731:T,G	LALB_chr_2,Parent=peak16966	-2.32634	0.0334639	-0.39433	0.326125
LALB_chr_2:31616384:T,C	LALB_chr_2,Parent=peak16966	-2.27865	0.036754	-1.01913	0.338755
LALB_chr_2:31614400:G,T	LALB_chr_2,Parent=peak16966	-2.25251	0.0386833	-0.485362	0.345416
LALB_chr_2:31616209:C,A	LALB_chr_2,Parent=peak16966	-2.05473	0.0566127	-0.51671	0.399384
LALB_chr_2:31617096:C,T	LALB_chr_2,Parent=peak16966	1.99409	0.0634725	0.392049	0.416752
LALB_chr_2:31617514:C,T	LALB_chr_2,Parent=peak16966	-1.97719	0.0655134	-0.447597	0.421774
LALB_chr_2:31617019:A,G	LALB_chr_2,Parent=peak16966	-1.91378	0.0737101	-1.09083	0.440162
LALB_chr_2:31614876:C,A	LALB_chr_2,Parent=peak16966	1.73655	0.101678	0.497192	0.49657
LALB_chr_2:31617008:C,T	LALB_chr_2,Parent=peak16966	-1.4686	0.161328	-0.469983	0.58362
LALB_chr_2:31615551:A,G	LALB_chr_2,Parent=peak16966	1.4293	0.172151	0.505082	0.597167
LALB_chr_2:31615988:C,A	LALB_chr_2,Parent=peak16966	1.40656	0.178683	0.407907	0.604901
LALB_chr_2:31615989:C,A	LALB_chr_2,Parent=peak16966	1.40656	0.178683	0.407907	0.604901
LALB_chr_2:31615640:G,C	LALB_chr_2,Parent=peak16966	-1.36671	0.190616	-1.22721	0.618668
LALB_chr_2:31614625:G,A	LALB_chr_2,Parent=peak16966	-1.29705	0.213008	-0.857443	0.64276
LALB_chr_2:31614942:C,T	LALB_chr_2,Parent=peak16966	-1.18596	0.252951	-0.267795	0.680657
LALB_chr_2:31615729:A,C	LALB_chr_2,Parent=peak16966	-1.16626	0.260599	-0.235754	0.687322
LALB_chr_2:31615806:G,A	LALB_chr_2,Parent=peak16966	-1.12847	0.275758	-0.527754	0.69973
LALB_chr_2:31617529:A,G	LALB_chr_2,Parent=peak16966	-1.06047	0.304677	-0.197175	0.721895
LALB_chr_2:31614793:G,A	LALB_chr_2,Parent=peak16966	-1.04662	0.310829	-0.59754	0.726249
LALB_chr_2:31616616:G,A	LALB_chr_2,Parent=peak16966	-0.837966	0.414393	-0.873815	0.79254
LALB_chr_2:31617386:T,C	LALB_chr_2,Parent=peak16966	-0.741895	0.468902	-0.169932	0.821562
LALB_chr_2:31614943:A,C	LALB_chr_2,Parent=peak16966	-0.689906	0.500138	-0.126867	0.836934
LALB_chr_2:31615929:G,A	LALB_chr_2,Parent=peak16966	-0.669066	0.512993	-0.191569	0.842888
LALB_chr_2:31615990:A,C	LALB_chr_2,Parent=peak16966	-0.624237	0.541271	-0.140216	0.855979
LALB_chr_2:31614905:A,G	LALB_chr_2,Parent=peak16966	-0.613036	0.548468	-0.205522	0.859122
LALB_chr_2:31614933:G,A	LALB_chr_2,Parent=peak16966	0.58103	0.569316	0.195086	0.868109
LALB_chr_2:31615994:G,A	LALB_chr_2,Parent=peak16966	-0.542128	0.595201	-0.396604	0.878898
LALB_chr_2:31616841:A,C	LALB_chr_2,Parent=peak16966	-0.533526	0.601003	-0.208415	0.881359
LALB_chr_2:31617351:A,G	LALB_chr_2,Parent=peak16966	0.532219	0.601887	0.0935988	0.881658
LALB_chr_2:31616579:T,C	LALB_chr_2,Parent=peak16966	-0.443688	0.66321	-0.114039	0.904949
LALB_chr_2:31615756:T,C	LALB_chr_2,Parent=peak16966	-0.438471	0.666908	-0.214776	0.906283
LALB_chr_2:31616931:T,G	LALB_chr_2,Parent=peak16966	0.421683	0.678868	0.165705	0.91042
LALB_chr_2:31614362:A,G	LALB_chr_2,Parent=peak16966	-0.388532	0.702744	-0.120519	0.918663
LALB_chr_2:31614374:G,A	LALB_chr_2,Parent=peak16966	-0.368562	0.717285	-0.115057	0.923373
LALB_chr_2:31614375:A,C	LALB_chr_2,Parent=peak16966	-0.368562	0.717285	-0.0767046	0.923373
LALB_chr_2:31616747:C,A	LALB_chr_2,Parent=peak16966	-0.353957	0.727993	-0.123136	0.926703
LALB_chr_2:31614393:G,A	LALB_chr_2,Parent=peak16966	-0.324148	0.750025	-0.109404	0.933749
LALB_chr_2:31617979:T,C	LALB_chr_2,Parent=peak16966	0.295121	0.771696	0.0644581	0.940788
LALB_chr_2:31618107:A,G	LALB_chr_2,Parent=peak16966	0.295121	0.771696	0.0644581	0.940788
LALB_chr_2:31617914:G,A	LALB_chr_2,Parent=peak16966	-0.293881	0.772627	-0.0594399	0.941081
LALB_chr_2:31616976:T,G	LALB_chr_2,Parent=peak16966	0.265719	0.793849	0.106384	0.947451
LALB_chr_2:31616811:G,A	LALB_chr_2,Parent=peak16966	-0.262909	0.795976	-0.0778508	0.948124
LALB_chr_2:31616693:T,G	LALB_chr_2,Parent=peak16966	0.240593	0.812926	0.0799197	0.952825
LALB_chr_2:31615703:A,G	LALB_chr_2,Parent=peak16966	-0.212979	0.834033	-0.0386566	0.958918
LALB_chr_2:31615911:G,A	LALB_chr_2,Parent=peak16966	0.167054	0.86942	0.0468602	0.968836
LALB_chr_2:31616945:G,A	LALB_chr_2,Parent=peak16966	0.151813	0.881232	0.0715923	0.971813
LALB_chr_2:31614562:G,A	LALB_chr_2,Parent=peak16966	-0.0467544	0.963288	-0.0131297	0.991875
LALB_chr_2:31614531:G,T	LALB_chr_2,Parent=peak16966	-0.0403747	0.968294	-0.0159742	0.992908
LALB_chr_2:31615893:A,G	LALB_chr_2,Parent=peak16966	-0.0378223	0.970297	-0.0118635	0.993253
LALB_chr_2:31615953:T,C	LALB_chr_2,Parent=peak16966	-0.026383	0.979278	-0.00632386	0.995372
LALB_chr_2:31614564:C,T	LALB_chr_2,Parent=peak16966	-0.0178657	0.985967	-0.00480763	0.997025
LALB_chr_2:31619260:A,C	LALB_chr_2,Parent=peak16967	-6.17322	1.33781e-05	-1.42756	0.00716896
LALB_chr_2:31620854:A,G	LALB_chr_2,Parent=peak16968	-1.44437	0.167933	-0.849652	0.592035
LALB_chr_2:31620588:G,A	LALB_chr_2,Parent=peak16968	-1.14026	0.270962	-0.487064	0.695753
LALB_chr_2:31620519:T,A	LALB_chr_2,Parent=peak16968	-0.852409	0.406566	-0.388717	0.788135
LALB_chr_2:31620635:T,G	LALB_chr_2,Parent=peak16968	-0.845116	0.410506	-0.183361	0.790358
LALB_chr_2:31620763:G,A	LALB_chr_2,Parent=peak16968	0.774424	0.449973	0.220936	0.811599
LALB_chr_2:31620521:A,G	LALB_chr_2,Parent=peak16968	0.745963	0.466509	0.192464	0.820212
LALB_chr_2:31620619:G,A	LALB_chr_2,Parent=peak16968	0.604212	0.554175	0.149841	0.861494
LALB_chr_2:31620816:A,G	LALB_chr_2,Parent=peak16968	-0.522686	0.608355	-0.255831	0.884231
LALB_chr_2:31620640:T,A	LALB_chr_2,Parent=peak16968	-0.42864	0.6739	-0.0949541	0.908744
LALB_chr_2:31621126:T,A	LALB_chr_2,Parent=peak16968	0.396595	0.696906	0.119139	0.91677
LALB_chr_2:31620944:G,A	LALB_chr_2,Parent=peak16968	0.380862	0.708315	0.121599	0.920853
LALB_chr_2:31620840:A,G	LALB_chr_2,Parent=peak16968	-0.0692371	0.945659	-0.039983	0.987355
LALB_chr_2:31627648:G,T	LALB_chr_2,Parent=peak16969	-0.7163	0.484131	-0.20143	0.829307
LALB_chr_2:31627193:T,A	LALB_chr_2,Parent=peak16969	-0.613249	0.548331	-0.119697	0.859088
LALB_chr_2:31627232:G,A	LALB_chr_2,Parent=peak16969	-0.442775	0.663856	-0.0815311	0.905183
LALB_chr_2:31627331:G,A	LALB_chr_2,Parent=peak16969	-0.425959	0.675813	-0.110214	0.909475
LALB_chr_2:31627053:G,T	LALB_chr_2,Parent=peak16969	-0.100856	0.920917	-0.0220317	0.981567
LALB_chr_2:31634945:A,T	LALB_chr_2,Parent=peak16970	-1.278	0.219479	-0.551075	0.649458
LALB_chr_2:31635083:A,T	LALB_chr_2,Parent=peak16970	-1.02815	0.319172	-0.386012	0.732201
LALB_chr_2:31635100:T,C	LALB_chr_2,Parent=peak16970	-0.658997	0.51927	-0.308055	0.84562
LALB_chr_2:31634874:A,G	LALB_chr_2,Parent=peak16970	-0.591634	0.562363	-0.320683	0.865231
LALB_chr_2:31635508:A,G	LALB_chr_2,Parent=peak16970	0.10765	0.915612	0.0533621	0.980337
LALB_chr_2:31638527:G,C	LALB_chr_2,Parent=peak16971	-1.87685	0.0788974	-0.510752	0.451701
LALB_chr_2:31674753:C,A	LALB_chr_2,Parent=peak16976	-0.364265	0.72043	-0.216324	0.92431
LALB_chr_2:31758760:A,G	LALB_chr_2,Parent=peak16980	2.60363	0.0191989	0.560879	0.260117
LALB_chr_2:31758436:A,G	LALB_chr_2,Parent=peak16980	1.36654	0.190666	0.297665	0.618668
LALB_chr_2:31758733:G,A	LALB_chr_2,Parent=peak16980	0.868942	0.397726	0.385214	0.783205
LALB_chr_2:31758134:C,T	LALB_chr_2,Parent=peak16980	-0.615252	0.54704	-0.146807	0.858627
LALB_chr_2:31758476:T,C	LALB_chr_2,Parent=peak16980	0.580466	0.569686	0.295184	0.868287
LALB_chr_2:31758592:G,A	LALB_chr_2,Parent=peak16980	-0.558886	0.583978	-0.1543	0.874225
LALB_chr_2:31758172:G,A	LALB_chr_2,Parent=peak16980	0.37245	0.714445	0.0895293	0.922644
LALB_chr_2:31810065:A,T	LALB_chr_2,Parent=peak16982	2.68012	0.0164268	1.7223	0.245051
LALB_chr_2:31809380:T,C	LALB_chr_2,Parent=peak16982	-2.51317	0.0230548	-1.02881	0.280537
LALB_chr_2:31809842:A,C	LALB_chr_2,Parent=peak16982	0.796588	0.437352	0.413751	0.805398
LALB_chr_2:31809567:G,C	LALB_chr_2,Parent=peak16982	0.294217	0.772375	0.141859	0.94098
LALB_chr_2:31809904:C,T	LALB_chr_2,Parent=peak16982	-0.246871	0.808147	-0.123032	0.951508
LALB_chr_2:31810073:G,A	LALB_chr_2,Parent=peak16982	-0.194417	0.848296	-0.0909305	0.963298
LALB_chr_2:31815422:G,A	LALB_chr_2,Parent=peak16983	2.30144	0.035146	0.395616	0.332177
LALB_chr_2:31815459:G,T	LALB_chr_2,Parent=peak16983	-0.113633	0.910943	-0.0258076	0.979226
LALB_chr_2:31815120:G,A	LALB_chr_2,Parent=peak16983	-0.078813	0.938159	-0.0191394	0.985612
LALB_chr_2:31817048:A,T	LALB_chr_2,Parent=peak16984	2.75905	0.0139717	1.10231	0.228887
LALB_chr_2:31817010:T,C	LALB_chr_2,Parent=peak16984	2.11321	0.0506456	1.05218	0.382356
LALB_chr_2:31817168:C,T	LALB_chr_2,Parent=peak16984	1.82908	0.0860882	0.830301	0.466682
LALB_chr_2:31817235:G,A	LALB_chr_2,Parent=peak16984	-0.903048	0.379896	-0.53029	0.772566
LALB_chr_2:31953380:T,G	LALB_chr_2,Parent=peak16991	-1.87003	0.0798897	-0.454242	0.453687
LALB_chr_2:31953136:A,C	LALB_chr_2,Parent=peak16991	-0.894231	0.384453	-0.248107	0.775247
LALB_chr_2:31962999:C,T	LALB_chr_2,Parent=peak16992	-1.28745	0.216248	-0.332494	0.646319
LALB_chr_2:31962773:T,G	LALB_chr_2,Parent=peak16992	-1.22074	0.239871	-0.352641	0.668409
LALB_chr_2:31963046:C,T	LALB_chr_2,Parent=peak16992	-0.659589	0.5189	-0.210132	0.845475
LALB_chr_2:31962919:T,C	LALB_chr_2,Parent=peak16992	0.632177	0.536201	0.197936	0.853598
LALB_chr_2:31963256:A,G	LALB_chr_2,Parent=peak16992	-0.570366	0.576352	-0.176135	0.870776
LALB_chr_2:31962905:C,T	LALB_chr_2,Parent=peak16992	-0.447304	0.660652	-0.13233	0.904118
LALB_chr_2:31977270:A,T	LALB_chr_2,Parent=peak16994	1.06144	0.304252	0.241238	0.721644
LALB_chr_2:31983808:C,T	LALB_chr_2,Parent=peak16995	2.78271	0.0133074	0.421658	0.224648
LALB_chr_2:31983848:C,T	LALB_chr_2,Parent=peak16995	2.7662	0.0137677	0.479248	0.227421
LALB_chr_2:31984844:T,C	LALB_chr_2,Parent=peak16995	2.74622	0.0143451	0.576203	0.231157
LALB_chr_2:31984403:C,T	LALB_chr_2,Parent=peak16995	2.70029	0.0157626	0.312581	0.240997
LALB_chr_2:31984406:C,T	LALB_chr_2,Parent=peak16995	2.70029	0.0157626	0.312581	0.240997
LALB_chr_2:31984407:T,G	LALB_chr_2,Parent=peak16995	2.70029	0.0157626	0.312581	0.240997
LALB_chr_2:31983761:T,C	LALB_chr_2,Parent=peak16995	2.69776	0.0158446	0.397603	0.241497
LALB_chr_2:31983860:T,C	LALB_chr_2,Parent=peak16995	2.64368	0.0176957	0.467119	0.252229
LALB_chr_2:31983814:C,A	LALB_chr_2,Parent=peak16995	2.60912	0.0189857	0.595624	0.25909
LALB_chr_2:31983801:G,T	LALB_chr_2,Parent=peak16995	2.51802	0.0228307	0.354436	0.27955
LALB_chr_2:31983936:A,T	LALB_chr_2,Parent=peak16995	2.48479	0.0244091	0.306326	0.287227
LALB_chr_2:31983937:G,A	LALB_chr_2,Parent=peak16995	2.48479	0.0244091	0.306326	0.287227
LALB_chr_2:31984067:T,C	LALB_chr_2,Parent=peak16995	2.28637	0.0362017	0.410256	0.336443
LALB_chr_2:31984872:T,A	LALB_chr_2,Parent=peak16995	2.13156	0.0488951	0.347744	0.377335
LALB_chr_2:31983787:A,G	LALB_chr_2,Parent=peak16995	2.03609	0.0586466	0.44985	0.40464
LALB_chr_2:31984481:T,G	LALB_chr_2,Parent=peak16995	-2.01751	0.0607384	-0.839534	0.410124
LALB_chr_2:31984758:G,A	LALB_chr_2,Parent=peak16995	-2.01108	0.061478	-0.516854	0.411536
LALB_chr_2:31984429:C,G	LALB_chr_2,Parent=peak16995	1.93671	0.0706456	0.270177	0.433294
LALB_chr_2:31985188:G,A	LALB_chr_2,Parent=peak16995	1.84467	0.0836799	0.310348	0.461391
LALB_chr_2:31984779:T,A	LALB_chr_2,Parent=peak16995	-1.83079	0.0858202	-0.437602	0.466139
LALB_chr_2:31984867:T,C	LALB_chr_2,Parent=peak16995	1.83009	0.0859302	0.269839	0.466446
LALB_chr_2:31984463:A,G	LALB_chr_2,Parent=peak16995	1.82541	0.0866638	0.322376	0.467934
LALB_chr_2:31984568:G,A	LALB_chr_2,Parent=peak16995	1.77499	0.0949227	0.3077	0.484449
LALB_chr_2:31984804:A,C	LALB_chr_2,Parent=peak16995	-1.73873	0.101283	-0.340647	0.495892
LALB_chr_2:31984280:T,A	LALB_chr_2,Parent=peak16995	1.67938	0.112497	0.381525	0.514855
LALB_chr_2:31984175:C,A	LALB_chr_2,Parent=peak16995	1.60572	0.127889	0.21477	0.538246
LALB_chr_2:31984168:G,A	LALB_chr_2,Parent=peak16995	1.55593	0.139282	0.201492	0.554161
LALB_chr_2:31984092:G,A	LALB_chr_2,Parent=peak16995	1.51705	0.148763	0.276434	0.567589
LALB_chr_2:31984671:T,C	LALB_chr_2,Parent=peak16995	1.48604	0.156705	0.195243	0.577669
LALB_chr_2:31983731:T,G	LALB_chr_2,Parent=peak16995	1.36698	0.190531	0.212393	0.618573
LALB_chr_2:31984035:G,A	LALB_chr_2,Parent=peak16995	-1.2795	0.218966	-0.490823	0.648947
LALB_chr_2:31983879:C,T	LALB_chr_2,Parent=peak16995	1.26514	0.223937	0.263082	0.653766
LALB_chr_2:31983884:T,C	LALB_chr_2,Parent=peak16995	1.26514	0.223937	0.263082	0.653766
LALB_chr_2:31984061:T,C	LALB_chr_2,Parent=peak16995	1.23326	0.235289	0.240998	0.6648
LALB_chr_2:31984715:C,A	LALB_chr_2,Parent=peak16995	-1.15358	0.265613	-0.391944	0.691511
LALB_chr_2:31984048:G,T	LALB_chr_2,Parent=peak16995	-1.14154	0.270444	-0.543281	0.695307
LALB_chr_2:31984122:G,C	LALB_chr_2,Parent=peak16995	1.05741	0.306031	0.169054	0.722754
LALB_chr_2:31984224:A,G	LALB_chr_2,Parent=peak16995	1.01379	0.325767	0.165138	0.737313
LALB_chr_2:31984503:A,T	LALB_chr_2,Parent=peak16995	-0.954881	0.353843	-0.23315	0.756221
LALB_chr_2:31984004:G,C	LALB_chr_2,Parent=peak16995	-0.948884	0.356793	-0.13341	0.758035
LALB_chr_2:31983996:T,C	LALB_chr_2,Parent=peak16995	-0.901722	0.380579	-0.118785	0.773037
LALB_chr_2:31984052:C,G	LALB_chr_2,Parent=peak16995	-0.88723	0.388097	-0.237295	0.777454
LALB_chr_2:31984188:T,C	LALB_chr_2,Parent=peak16995	0.867672	0.398401	0.144144	0.78348
LALB_chr_2:31984194:G,A	LALB_chr_2,Parent=peak16995	0.863778	0.400474	0.144317	0.784574
LALB_chr_2:31984726:C,G	LALB_chr_2,Parent=peak16995	-0.856624	0.4043	-0.131886	0.786577
LALB_chr_2:31984750:G,A	LALB_chr_2,Parent=peak16995	-0.733923	0.473614	-0.120552	0.82398
LALB_chr_2:31984471:G,A	LALB_chr_2,Parent=peak16995	0.709657	0.488131	0.150559	0.831069
LALB_chr_2:31984704:G,A	LALB_chr_2,Parent=peak16995	0.698448	0.494924	0.125415	0.834525
LALB_chr_2:31984640:C,T	LALB_chr_2,Parent=peak16995	0.683707	0.503942	0.136999	0.838792
LALB_chr_2:31984646:C,T	LALB_chr_2,Parent=peak16995	0.649356	0.525321	0.257429	0.848452
LALB_chr_2:31984983:A,G	LALB_chr_2,Parent=peak16995	0.626611	0.539753	0.133261	0.855175
LALB_chr_2:31984984:G,A	LALB_chr_2,Parent=peak16995	0.626611	0.539753	0.133261	0.855175
LALB_chr_2:31984651:G,A	LALB_chr_2,Parent=peak16995	0.581266	0.56916	0.116343	0.867975
LALB_chr_2:31984887:T,A	LALB_chr_2,Parent=peak16995	0.552739	0.588082	0.10379	0.875891
LALB_chr_2:31983968:T,C	LALB_chr_2,Parent=peak16995	0.5218	0.608958	0.0757848	0.884489
LALB_chr_2:31983983:C,T	LALB_chr_2,Parent=peak16995	0.5218	0.608958	0.0757848	0.884489
LALB_chr_2:31984539:A,G	LALB_chr_2,Parent=peak16995	0.504326	0.620906	0.120729	0.889252
LALB_chr_2:31984043:G,T	LALB_chr_2,Parent=peak16995	0.49632	0.626418	0.0883732	0.891305
LALB_chr_2:31984714:T,A	LALB_chr_2,Parent=peak16995	0.398601	0.695456	0.104971	0.916271
LALB_chr_2:31984988:T,G	LALB_chr_2,Parent=peak16995	0.311798	0.75922	0.0473165	0.936892
LALB_chr_2:31985128:T,G	LALB_chr_2,Parent=peak16995	-0.269034	0.791342	-0.0500411	0.94687
LALB_chr_2:31984762:A,C	LALB_chr_2,Parent=peak16995	0.222815	0.826499	0.039908	0.956662
LALB_chr_2:31984612:A,G	LALB_chr_2,Parent=peak16995	0.184536	0.855911	0.0463679	0.96543
LALB_chr_2:31984032:T,A	LALB_chr_2,Parent=peak16995	0.091962	0.92787	0.0172688	0.983188
LALB_chr_2:31984528:A,G	LALB_chr_2,Parent=peak16995	0.0489249	0.961585	0.0112813	0.991265
LALB_chr_2:31984900:G,T	LALB_chr_2,Parent=peak16995	-0.0177934	0.986024	-0.00322074	0.997035
LALB_chr_2:31984908:T,C	LALB_chr_2,Parent=peak16995	-0.0177934	0.986024	-0.00483111	0.997035
LALB_chr_2:31984667:C,A	LALB_chr_2,Parent=peak16995	0.00997895	0.992161	0.00147925	0.998262
LALB_chr_2:32021263:A,T	LALB_chr_2,Parent=peak16999	-1.61617	0.125601	-0.536467	0.535007
LALB_chr_2:32022231:G,T	LALB_chr_2,Parent=peak16999	-1.57592	0.134609	-0.505447	0.547589
LALB_chr_2:32021947:A,G	LALB_chr_2,Parent=peak16999	-1.40862	0.178085	-0.375785	0.604234
LALB_chr_2:32021334:T,G	LALB_chr_2,Parent=peak16999	-0.386803	0.703998	-0.0969148	0.919135
LALB_chr_2:32022247:A,C	LALB_chr_2,Parent=peak16999	0.345684	0.734083	0.0834857	0.928844
LALB_chr_2:32022887:G,C	LALB_chr_2,Parent=peak17000	1.10386	0.28598	0.253573	0.707975
LALB_chr_2:32022848:C,T	LALB_chr_2,Parent=peak17000	0.967139	0.347867	0.23982	0.752001
LALB_chr_2:32023069:A,G	LALB_chr_2,Parent=peak17000	-0.367736	0.717889	-0.0709362	0.923639
LALB_chr_2:32023873:G,T	LALB_chr_2,Parent=peak17000	0.360964	0.722848	0.0965953	0.924963
LALB_chr_2:32023464:T,C	LALB_chr_2,Parent=peak17000	0.300689	0.767524	0.0833929	0.939609
LALB_chr_2:32023465:G,A	LALB_chr_2,Parent=peak17000	0.300689	0.767524	0.0833929	0.939609
LALB_chr_2:32023466:T,A	LALB_chr_2,Parent=peak17000	0.300689	0.767524	0.0833929	0.939609
LALB_chr_2:32022594:A,G	LALB_chr_2,Parent=peak17000	0.282612	0.781098	0.120381	0.943525
LALB_chr_2:32023302:C,T	LALB_chr_2,Parent=peak17000	0.190523	0.851296	0.0370079	0.964191
LALB_chr_2:32022926:A,T	LALB_chr_2,Parent=peak17000	-0.159306	0.875421	-0.0208698	0.970285
LALB_chr_2:32022817:T,C	LALB_chr_2,Parent=peak17000	-0.0947013	0.925728	-0.0192296	0.982674
LALB_chr_2:32025132:A,C	LALB_chr_2,Parent=peak17001	0.801559	0.434552	0.256192	0.80389
LALB_chr_2:32036361:A,G	LALB_chr_2,Parent=peak17004	-1.38267	0.185762	-0.434079	0.612936
LALB_chr_2:32036367:A,G	LALB_chr_2,Parent=peak17004	-1.38267	0.185762	-0.434079	0.612936
LALB_chr_2:32052452:A,T	LALB_chr_2,Parent=peak17005	-2.3974	0.0290694	-0.725017	0.308659
LALB_chr_2:32051811:T,C	LALB_chr_2,Parent=peak17005	-1.56418	0.137336	-0.302175	0.551704
LALB_chr_2:32052775:G,A	LALB_chr_2,Parent=peak17005	-1.5416	0.142715	-0.306815	0.558907
LALB_chr_2:32051405:T,C	LALB_chr_2,Parent=peak17005	1.42998	0.171961	0.630218	0.596919
LALB_chr_2:32051530:T,C	LALB_chr_2,Parent=peak17005	1.3459	0.197096	0.345844	0.625912
LALB_chr_2:32052626:C,T	LALB_chr_2,Parent=peak17005	-1.33722	0.199852	-0.221946	0.628581
LALB_chr_2:32052665:A,T	LALB_chr_2,Parent=peak17005	-1.23599	0.2343	-0.213441	0.663744
LALB_chr_2:32051761:T,C	LALB_chr_2,Parent=peak17005	-1.06764	0.301527	-0.202834	0.71968
LALB_chr_2:32052440:C,T	LALB_chr_2,Parent=peak17005	-1.05154	0.308632	-0.243923	0.724693
LALB_chr_2:32052919:A,G	LALB_chr_2,Parent=peak17005	0.91551	0.373516	0.212501	0.768503
LALB_chr_2:32051775:T,C	LALB_chr_2,Parent=peak17005	0.709129	0.48845	0.12457	0.831309
LALB_chr_2:32052393:A,T	LALB_chr_2,Parent=peak17005	-0.69547	0.496739	-0.180164	0.835163
LALB_chr_2:32052493:T,G	LALB_chr_2,Parent=peak17005	0.692561	0.498515	0.151793	0.836111
LALB_chr_2:32052551:A,G	LALB_chr_2,Parent=peak17005	0.68611	0.502466	0.0980398	0.838077
LALB_chr_2:32051358:A,G	LALB_chr_2,Parent=peak17005	0.611878	0.549215	0.122325	0.859401
LALB_chr_2:32052473:G,A	LALB_chr_2,Parent=peak17005	-0.591811	0.562247	-0.173534	0.865208
LALB_chr_2:32052534:G,A	LALB_chr_2,Parent=peak17005	0.586183	0.565931	0.107695	0.866562
LALB_chr_2:32052291:C,G	LALB_chr_2,Parent=peak17005	-0.538493	0.597649	-0.182444	0.879933
LALB_chr_2:32051369:C,T	LALB_chr_2,Parent=peak17005	0.535242	0.599843	0.116339	0.880984
LALB_chr_2:32051743:C,G	LALB_chr_2,Parent=peak17005	0.529001	0.604067	0.105386	0.882533
LALB_chr_2:32052131:T,A	LALB_chr_2,Parent=peak17005	0.521251	0.609332	0.149396	0.88452
LALB_chr_2:32052243:C,A	LALB_chr_2,Parent=peak17005	0.518014	0.611537	0.125604	0.885553
LALB_chr_2:32052105:T,C	LALB_chr_2,Parent=peak17005	0.512194	0.615512	0.146152	0.887004
LALB_chr_2:32052132:T,C	LALB_chr_2,Parent=peak17005	-0.461875	0.650389	-0.125757	0.900374
LALB_chr_2:32051389:C,T	LALB_chr_2,Parent=peak17005	-0.383703	0.70625	-0.096271	0.920021
LALB_chr_2:32052135:A,C	LALB_chr_2,Parent=peak17005	0.303947	0.765085	0.0975395	0.938955
LALB_chr_2:32052845:A,C	LALB_chr_2,Parent=peak17005	0.252053	0.804209	0.0420942	0.950466
LALB_chr_2:32052328:A,G	LALB_chr_2,Parent=peak17005	-0.189392	0.852167	-0.0322619	0.964419
LALB_chr_2:32051178:A,C	LALB_chr_2,Parent=peak17005	0.096736	0.924137	0.0210871	0.982226
LALB_chr_2:32052418:G,T	LALB_chr_2,Parent=peak17005	0.0805202	0.936822	0.0154374	0.985358
LALB_chr_2:32052465:A,G	LALB_chr_2,Parent=peak17005	-0.0458068	0.964031	-0.0148083	0.992034
LALB_chr_2:32052037:G,A	LALB_chr_2,Parent=peak17005	-0.0112902	0.991131	-0.00314393	0.998084
LALB_chr_2:32054671:T,C	LALB_chr_2,Parent=peak17006	-2.09732	0.0522073	-0.94031	0.386813
LALB_chr_2:32054252:C,T	LALB_chr_2,Parent=peak17006	1.62981	0.122669	0.686803	0.530709
LALB_chr_2:32053622:C,T	LALB_chr_2,Parent=peak17006	1.1974	0.248589	0.35142	0.676436
LALB_chr_2:32055050:T,C	LALB_chr_2,Parent=peak17006	0.717532	0.483391	0.33056	0.828803
LALB_chr_2:32054805:T,C	LALB_chr_2,Parent=peak17006	0.369358	0.716703	0.182834	0.923264
LALB_chr_2:32054492:C,T	LALB_chr_2,Parent=peak17006	-0.310073	0.760508	-0.108426	0.937288
LALB_chr_2:32053652:T,C	LALB_chr_2,Parent=peak17006	0.118034	0.90751	0.0365749	0.978214
LALB_chr_2:32059398:C,T	LALB_chr_2,Parent=peak17007	2.39679	0.0291045	0.491802	0.30876
LALB_chr_2:32059432:G,C	LALB_chr_2,Parent=peak17007	1.68351	0.111683	0.608068	0.513501
LALB_chr_2:32059487:C,T	LALB_chr_2,Parent=peak17007	-1.59942	0.129284	-0.441535	0.540248
LALB_chr_2:32059074:A,T	LALB_chr_2,Parent=peak17007	-1.34236	0.198217	-0.75146	0.626802
LALB_chr_2:32058882:T,G	LALB_chr_2,Parent=peak17007	-0.96882	0.347053	-0.245522	0.751405
LALB_chr_2:32059396:T,A	LALB_chr_2,Parent=peak17007	-0.87411	0.39499	-0.197817	0.781478
LALB_chr_2:32059076:C,T	LALB_chr_2,Parent=peak17007	-0.635141	0.534315	-0.163768	0.852684
LALB_chr_2:32058641:A,C	LALB_chr_2,Parent=peak17007	0.475412	0.640918	0.102502	0.897035
LALB_chr_2:32058874:A,C	LALB_chr_2,Parent=peak17007	-0.308579	0.761623	-0.0690822	0.937685
LALB_chr_2:32060869:A,G	LALB_chr_2,Parent=peak17008	-2.25505	0.0384916	-0.552169	0.344777
LALB_chr_2:32061401:T,C	LALB_chr_2,Parent=peak17008	1.82039	0.0874562	0.575164	0.469644
LALB_chr_2:32061379:C,T	LALB_chr_2,Parent=peak17008	-0.3646	0.720184	-0.106011	0.92423
LALB_chr_2:32061869:C,T	LALB_chr_2,Parent=peak17008	0.0529338	0.95844	0.0214707	0.99047
LALB_chr_2:32075218:G,A	LALB_chr_2,Parent=peak17009	0.906825	0.377955	0.123976	0.771265
LALB_chr_2:32074219:A,T	LALB_chr_2,Parent=peak17009	-0.859933	0.402528	-0.171937	0.785681
LALB_chr_2:32075178:A,G	LALB_chr_2,Parent=peak17009	-0.719902	0.48197	-0.0701929	0.828214
LALB_chr_2:32074244:T,G	LALB_chr_2,Parent=peak17009	-0.435958	0.668692	-0.0481295	0.906861
LALB_chr_2:32074252:T,C	LALB_chr_2,Parent=peak17009	-0.257302	0.800225	-0.0269377	0.949121
LALB_chr_2:32074713:C,T	LALB_chr_2,Parent=peak17009	0.0176127	0.986166	0.00206648	0.997074
LALB_chr_2:32076904:T,G	LALB_chr_2,Parent=peak17010	5.57261	4.20537e-05	1.88744	0.0130355
LALB_chr_2:32076908:G,A	LALB_chr_2,Parent=peak17010	5.57261	4.20537e-05	1.88744	0.0130355
LALB_chr_2:32077211:C,A	LALB_chr_2,Parent=peak17010	3.30529	0.00446923	1.8701	0.138752
LALB_chr_2:32077144:A,G	LALB_chr_2,Parent=peak17010	-0.662767	0.516915	-0.321715	0.844622
LALB_chr_2:32090865:A,G	LALB_chr_2,Parent=peak17011	4.0022	0.00102726	0.979065	0.0688345
LALB_chr_2:32090910:G,A	LALB_chr_2,Parent=peak17011	3.21205	0.00543818	1.23446	0.15197
LALB_chr_2:32091138:C,T	LALB_chr_2,Parent=peak17011	-1.80153	0.0904932	-0.680661	0.475882
LALB_chr_2:32091116:A,G	LALB_chr_2,Parent=peak17011	-1.24211	0.232097	-0.432707	0.661695
LALB_chr_2:32090921:A,G	LALB_chr_2,Parent=peak17011	0.747742	0.465465	0.344969	0.819808
LALB_chr_2:32090770:T,C	LALB_chr_2,Parent=peak17011	0.679792	0.506353	0.530163	0.839684
LALB_chr_2:32091266:C,G	LALB_chr_2,Parent=peak17011	-0.463597	0.649181	-0.227314	0.899991
LALB_chr_2:32090594:G,T	LALB_chr_2,Parent=peak17011	0.228666	0.822025	0.111726	0.95536
LALB_chr_2:32090907:C,T	LALB_chr_2,Parent=peak17011	-0.0284231	0.977676	-0.0101294	0.994971
LALB_chr_2:32093573:A,G	LALB_chr_2,Parent=peak17012	-3.14113	0.00631153	-0.814318	0.161994
LALB_chr_2:32093278:C,T	LALB_chr_2,Parent=peak17012	-1.18209	0.25444	-0.428093	0.682082
LALB_chr_2:32093294:T,C	LALB_chr_2,Parent=peak17012	-1.13825	0.271773	-0.616723	0.696289
LALB_chr_2:32093872:G,A	LALB_chr_2,Parent=peak17012	0.515803	0.613046	0.168625	0.885883
LALB_chr_2:32093373:A,G	LALB_chr_2,Parent=peak17012	-0.0909999	0.928622	-0.0391611	0.983377
LALB_chr_2:32106824:T,A	LALB_chr_2,Parent=peak17014	-2.37503	0.0303903	-0.229694	0.314213
LALB_chr_2:32106806:C,G	LALB_chr_2,Parent=peak17014	-1.97245	0.0660965	-0.197951	0.423203
LALB_chr_2:32106940:C,T	LALB_chr_2,Parent=peak17014	1.43646	0.170137	0.33183	0.594843
LALB_chr_2:32107060:G,A	LALB_chr_2,Parent=peak17014	1.15421	0.265363	0.21189	0.691277
LALB_chr_2:32106933:C,A	LALB_chr_2,Parent=peak17014	0.51594	0.612952	0.110394	0.885883
LALB_chr_2:32107379:A,G	LALB_chr_2,Parent=peak17014	-0.32453	0.749741	-0.0838101	0.933641
LALB_chr_2:32107339:G,A	LALB_chr_2,Parent=peak17014	0.208394	0.837551	0.0249482	0.959941
LALB_chr_2:32111513:G,A	LALB_chr_2,Parent=peak17015	0.891661	0.385788	0.548769	0.776078
LALB_chr_2:32115208:C,G	LALB_chr_2,Parent=peak17016	-0.843234	0.411527	-0.158185	0.790859
LALB_chr_2:32115371:T,C	LALB_chr_2,Parent=peak17016	-0.352105	0.729354	-0.0846903	0.927273
LALB_chr_2:32124825:C,T	LALB_chr_2,Parent=peak17017	3.64286	0.00219155	0.889667	0.0995661
LALB_chr_2:32125236:C,T	LALB_chr_2,Parent=peak17017	-2.62129	0.0185215	-0.683891	0.256673
LALB_chr_2:32124766:A,T	LALB_chr_2,Parent=peak17017	2.31454	0.0342516	1.7784	0.329195
LALB_chr_2:32124767:C,A	LALB_chr_2,Parent=peak17017	2.31454	0.0342516	1.7784	0.329195
LALB_chr_2:32125441:T,A	LALB_chr_2,Parent=peak17017	1.92167	0.0726421	0.626782	0.438015
LALB_chr_2:32124851:T,A	LALB_chr_2,Parent=peak17017	-1.83377	0.0853568	-0.4925	0.464946
LALB_chr_2:32124771:A,T	LALB_chr_2,Parent=peak17017	1.57392	0.135071	0.910812	0.548319
LALB_chr_2:32125098:C,T	LALB_chr_2,Parent=peak17017	0.908002	0.377351	0.292493	0.770897
LALB_chr_2:32125698:T,A	LALB_chr_2,Parent=peak17017	0.902634	0.380109	0.356215	0.772702
LALB_chr_2:32125132:C,G	LALB_chr_2,Parent=peak17017	0.902598	0.380127	0.586938	0.772727
LALB_chr_2:32124812:C,T	LALB_chr_2,Parent=peak17017	-0.859605	0.402703	-0.356359	0.785767
LALB_chr_2:32124691:G,C	LALB_chr_2,Parent=peak17017	-0.480619	0.637293	-0.162795	0.895736
LALB_chr_2:32125686:A,G	LALB_chr_2,Parent=peak17017	-0.29836	0.769269	-0.105068	0.940092
LALB_chr_2:32132067:A,G	LALB_chr_2,Parent=peak17018	-3.60847	0.00235664	-1.90767	0.103065
LALB_chr_2:32132985:T,C	LALB_chr_2,Parent=peak17018	-3.57076	0.00255211	-1.29525	0.107249
LALB_chr_2:32132692:C,T	LALB_chr_2,Parent=peak17018	-3.15198	0.00616952	-1.14531	0.160645
LALB_chr_2:32132797:T,G	LALB_chr_2,Parent=peak17018	-2.55858	0.0210352	-0.723213	0.270131
LALB_chr_2:32132329:G,C	LALB_chr_2,Parent=peak17018	-2.46667	0.0253132	-1.12602	0.291547
LALB_chr_2:32132511:G,T	LALB_chr_2,Parent=peak17018	2.26333	0.037874	0.805415	0.342712
LALB_chr_2:32132941:G,C	LALB_chr_2,Parent=peak17018	-1.41077	0.177458	-0.634362	0.603542
LALB_chr_2:32132894:T,C	LALB_chr_2,Parent=peak17018	1.20431	0.245983	0.604257	0.674182
LALB_chr_2:32133162:C,T	LALB_chr_2,Parent=peak17018	0.163938	0.871833	0.0662473	0.969399
LALB_chr_2:32132639:A,C	LALB_chr_2,Parent=peak17018	0.0229628	0.981964	0.0246301	0.995999
LALB_chr_2:32138973:A,G	LALB_chr_2,Parent=peak17019	1.22035	0.240014	0.217742	0.668538
LALB_chr_2:32149711:A,C	LALB_chr_2,Parent=peak17021	-1.22034	0.240018	-0.526914	0.668544
LALB_chr_2:32149585:A,G	LALB_chr_2,Parent=peak17021	0.787684	0.442395	0.249544	0.807938
LALB_chr_2:32149647:A,G	LALB_chr_2,Parent=peak17021	0.641668	0.530175	0.280814	0.850756
LALB_chr_2:32149624:G,A	LALB_chr_2,Parent=peak17021	0.392139	0.70013	0.165283	0.917715
LALB_chr_2:32149521:G,A	LALB_chr_2,Parent=peak17021	0.161983	0.873347	0.0470684	0.969756
LALB_chr_2:32149982:G,C	LALB_chr_2,Parent=peak17021	-0.0977297	0.923361	-0.0335843	0.982162
LALB_chr_2:32150053:C,T	LALB_chr_2,Parent=peak17021	0.0898539	0.929519	0.0302138	0.983618
LALB_chr_2:32149715:G,A	LALB_chr_2,Parent=peak17021	-0.083492	0.934496	-0.0429259	0.984863
LALB_chr_2:32149927:T,C	LALB_chr_2,Parent=peak17021	0.0437932	0.965611	0.0126624	0.992333
LALB_chr_2:32184226:G,T	LALB_chr_2,Parent=peak17023	2.16998	0.0454087	0.497237	0.367223
LALB_chr_2:32184166:T,C	LALB_chr_2,Parent=peak17023	-2.13176	0.0488759	-1.12396	0.377294
LALB_chr_2:32184071:A,G	LALB_chr_2,Parent=peak17023	2.05401	0.0566902	0.459725	0.399639
LALB_chr_2:32184419:A,C	LALB_chr_2,Parent=peak17023	2.02166	0.0602655	0.711362	0.409155
LALB_chr_2:32184393:C,T	LALB_chr_2,Parent=peak17023	-2.01513	0.0610116	-0.674377	0.410666
LALB_chr_2:32184600:T,C	LALB_chr_2,Parent=peak17023	1.97245	0.0660958	0.783937	0.423203
LALB_chr_2:32184218:A,G	LALB_chr_2,Parent=peak17023	1.9091	0.0743498	0.487651	0.441703
LALB_chr_2:32184603:C,A	LALB_chr_2,Parent=peak17023	1.89655	0.0760907	0.720024	0.44564
LALB_chr_2:32184615:T,C	LALB_chr_2,Parent=peak17023	1.84847	0.0831025	0.670673	0.460069
LALB_chr_2:32184338:T,C	LALB_chr_2,Parent=peak17023	-1.84598	0.0834798	-0.844799	0.460965
LALB_chr_2:32184176:C,T	LALB_chr_2,Parent=peak17023	-1.79032	0.0923412	-0.614308	0.479503
LALB_chr_2:32184690:A,G	LALB_chr_2,Parent=peak17023	-1.76061	0.0974022	-0.594865	0.489267
LALB_chr_2:32184208:T,C	LALB_chr_2,Parent=peak17023	1.70905	0.106762	0.435292	0.505667
LALB_chr_2:32184089:A,G	LALB_chr_2,Parent=peak17023	-1.60649	0.12772	-0.348687	0.537966
LALB_chr_2:32184391:C,T	LALB_chr_2,Parent=peak17023	1.57805	0.134118	1.07162	0.547022
LALB_chr_2:32184262:A,G	LALB_chr_2,Parent=peak17023	1.40615	0.178804	0.423202	0.605003
LALB_chr_2:32184263:C,T	LALB_chr_2,Parent=peak17023	1.40615	0.178804	0.423202	0.605003
LALB_chr_2:32184265:T,C	LALB_chr_2,Parent=peak17023	1.40615	0.178804	0.423202	0.605003
LALB_chr_2:32184461:T,A	LALB_chr_2,Parent=peak17023	-1.34651	0.196904	-0.238223	0.625711
LALB_chr_2:32184502:C,A	LALB_chr_2,Parent=peak17023	-1.26959	0.222385	-0.307074	0.652153
LALB_chr_2:32184448:A,G	LALB_chr_2,Parent=peak17023	-0.998732	0.33279	-0.253074	0.742087
LALB_chr_2:32184316:A,G	LALB_chr_2,Parent=peak17023	-0.960795	0.350951	-0.339149	0.754266
LALB_chr_2:32184378:T,C	LALB_chr_2,Parent=peak17023	-0.948407	0.357028	-0.414704	0.758103
LALB_chr_2:32184441:A,G	LALB_chr_2,Parent=peak17023	-0.93924	0.361571	-0.229306	0.760753
LALB_chr_2:32184382:C,T	LALB_chr_2,Parent=peak17023	-0.869925	0.397205	-0.359562	0.782815
LALB_chr_2:32184312:C,T	LALB_chr_2,Parent=peak17023	-0.837417	0.414692	-0.299695	0.792704
LALB_chr_2:32184678:C,T	LALB_chr_2,Parent=peak17023	-0.829	0.4193	-0.260238	0.795323
LALB_chr_2:32184332:C,T	LALB_chr_2,Parent=peak17023	0.765115	0.455342	0.286031	0.814509
LALB_chr_2:32184480:A,G	LALB_chr_2,Parent=peak17023	-0.764607	0.455636	-0.155716	0.814722
LALB_chr_2:32184314:G,A	LALB_chr_2,Parent=peak17023	-0.760717	0.457891	-0.285415	0.816009
LALB_chr_2:32184664:G,A	LALB_chr_2,Parent=peak17023	-0.739258	0.470458	-0.249749	0.822253
LALB_chr_2:32184666:A,T	LALB_chr_2,Parent=peak17023	-0.739258	0.470458	-0.249749	0.822253
LALB_chr_2:32184442:A,G	LALB_chr_2,Parent=peak17023	-0.734069	0.473528	-0.17428	0.823953
LALB_chr_2:32184324:G,T	LALB_chr_2,Parent=peak17023	-0.700683	0.493565	-0.27647	0.833954
LALB_chr_2:32184325:A,G	LALB_chr_2,Parent=peak17023	-0.700683	0.493565	-0.27647	0.833954
LALB_chr_2:32184182:A,G	LALB_chr_2,Parent=peak17023	-0.70041	0.493731	-0.268637	0.834044
LALB_chr_2:32184148:A,G	LALB_chr_2,Parent=peak17023	-0.696213	0.496286	-0.178427	0.835057
LALB_chr_2:32184445:T,C	LALB_chr_2,Parent=peak17023	-0.683876	0.503838	-0.1651	0.83874
LALB_chr_2:32184591:C,T	LALB_chr_2,Parent=peak17023	0.674075	0.509886	0.274166	0.841385
LALB_chr_2:32184790:T,C	LALB_chr_2,Parent=peak17023	-0.651012	0.524279	-0.192703	0.848021
LALB_chr_2:32184113:C,T	LALB_chr_2,Parent=peak17023	0.641708	0.53015	0.295309	0.850755
LALB_chr_2:32184092:T,C	LALB_chr_2,Parent=peak17023	0.573576	0.574229	0.132398	0.870002
LALB_chr_2:32184439:G,A	LALB_chr_2,Parent=peak17023	0.561075	0.58252	0.178696	0.873744
LALB_chr_2:32184127:T,C	LALB_chr_2,Parent=peak17023	0.484313	0.634727	0.209463	0.894607
LALB_chr_2:32184693:C,T	LALB_chr_2,Parent=peak17023	-0.363139	0.721254	-0.159865	0.924521
LALB_chr_2:32184481:A,G	LALB_chr_2,Parent=peak17023	-0.362511	0.721714	-0.0759857	0.924593
LALB_chr_2:32184503:T,C	LALB_chr_2,Parent=peak17023	-0.333793	0.742871	-0.0773305	0.931487
LALB_chr_2:32184475:C,T	LALB_chr_2,Parent=peak17023	-0.332718	0.743667	-0.0628334	0.931796
LALB_chr_2:32184636:A,G	LALB_chr_2,Parent=peak17023	-0.31649	0.755723	-0.11705	0.935596
LALB_chr_2:32184508:T,C	LALB_chr_2,Parent=peak17023	-0.30783	0.762183	-0.0708782	0.937899
LALB_chr_2:32184557:A,G	LALB_chr_2,Parent=peak17023	0.281788	0.781718	0.0826541	0.943715
LALB_chr_2:32184289:A,G	LALB_chr_2,Parent=peak17023	-0.256886	0.800541	-0.0601577	0.94924
LALB_chr_2:32184697:T,C	LALB_chr_2,Parent=peak17023	0.253677	0.802976	0.0939689	0.950074
LALB_chr_2:32184555:G,C	LALB_chr_2,Parent=peak17023	0.25091	0.805078	0.0725907	0.950766
LALB_chr_2:32184283:T,C	LALB_chr_2,Parent=peak17023	0.205686	0.83963	0.0481531	0.960525
LALB_chr_2:32184777:C,T	LALB_chr_2,Parent=peak17023	-0.202237	0.84228	-0.105023	0.961438
LALB_chr_2:32184097:G,A	LALB_chr_2,Parent=peak17023	0.178664	0.860444	0.0771076	0.966684
LALB_chr_2:32184798:C,A	LALB_chr_2,Parent=peak17023	-0.142338	0.88859	-0.0521427	0.973519
LALB_chr_2:32184104:C,A	LALB_chr_2,Parent=peak17023	0.103869	0.918564	0.0448502	0.980978
LALB_chr_2:32184492:T,C	LALB_chr_2,Parent=peak17023	0.00690027	0.99458	0.00147326	0.998786
LALB_chr_2:32184493:A,G	LALB_chr_2,Parent=peak17023	-0.00532454	0.995817	-0.00113334	0.999001
LALB_chr_2:32184551:T,C	LALB_chr_2,Parent=peak17023	0.00473298	0.996282	0.00123434	0.999151
LALB_chr_2:32190207:T,C	LALB_chr_2,Parent=peak17024	1.14075	0.270761	0.194314	0.695543
LALB_chr_2:32189790:C,T	LALB_chr_2,Parent=peak17024	-0.29937	0.768511	-0.113228	0.939894
LALB_chr_2:32196347:C,G	LALB_chr_2,Parent=peak17025	2.45284	0.0260246	1.21659	0.294467
LALB_chr_2:32195554:A,G	LALB_chr_2,Parent=peak17025	1.94948	0.0689891	1.08149	0.429254
LALB_chr_2:32195536:T,C	LALB_chr_2,Parent=peak17025	1.32946	0.202343	1.29932	0.63162
LALB_chr_2:32195515:G,A	LALB_chr_2,Parent=peak17025	1.08267	0.295004	0.356254	0.714821
LALB_chr_2:32195531:G,T	LALB_chr_2,Parent=peak17025	0.847724	0.409095	0.987416	0.789399
LALB_chr_2:32195532:C,T	LALB_chr_2,Parent=peak17025	0.692218	0.498724	0.962709	0.836201
LALB_chr_2:32195602:T,C	LALB_chr_2,Parent=peak17025	-0.394008	0.698776	-0.218279	0.917297
LALB_chr_2:32195946:A,G	LALB_chr_2,Parent=peak17025	-0.0480414	0.962278	-0.0153618	0.991522
LALB_chr_2:32197553:T,C	LALB_chr_2,Parent=peak17026	-1.94288	0.069841	-0.989703	0.431171
LALB_chr_2:32198079:G,A	LALB_chr_2,Parent=peak17026	-1.44767	0.167019	-0.853775	0.590829
LALB_chr_2:32197903:A,G	LALB_chr_2,Parent=peak17026	-1.14692	0.268275	-0.537216	0.693466
LALB_chr_2:32198186:G,A	LALB_chr_2,Parent=peak17026	-1.11608	0.280872	-0.505559	0.703876
LALB_chr_2:32208731:A,G	LALB_chr_2,Parent=peak17027	-1.76969	0.0958307	-0.416812	0.48617
LALB_chr_2:32208589:T,C	LALB_chr_2,Parent=peak17027	0.722352	0.480504	0.293581	0.827582
LALB_chr_2:32209149:T,A	LALB_chr_2,Parent=peak17027	-0.666854	0.514368	-0.312267	0.843492
LALB_chr_2:32209315:G,A	LALB_chr_2,Parent=peak17027	0.376805	0.711269	0.154287	0.921685
LALB_chr_2:32209217:T,A	LALB_chr_2,Parent=peak17027	0.271117	0.789768	0.13579	0.946366
LALB_chr_2:32208840:G,A	LALB_chr_2,Parent=peak17027	-0.113274	0.911223	-0.0345048	0.979257
LALB_chr_2:32209467:T,G	LALB_chr_2,Parent=peak17027	0.087671	0.931226	0.0327197	0.984035
LALB_chr_2:32209255:G,C	LALB_chr_2,Parent=peak17027	0.0855908	0.932854	0.0496109	0.984365
LALB_chr_2:32208590:G,A	LALB_chr_2,Parent=peak17027	0.0136006	0.989317	0.00495373	0.997689
LALB_chr_2:32228577:C,T	LALB_chr_2,Parent=peak17029	0.846472	0.409772	0.378712	0.789844
LALB_chr_2:32227754:C,A	LALB_chr_2,Parent=peak17029	0.744492	0.467374	0.355018	0.820634
LALB_chr_2:32232208:G,A	LALB_chr_2,Parent=peak17030	-0.708978	0.488541	-0.411311	0.831361
LALB_chr_2:32239999:C,A	LALB_chr_2,Parent=peak17032	1.11537	0.281165	0.502915	0.704125
LALB_chr_2:32277446:A,C	LALB_chr_2,Parent=peak17033	0.652977	0.523044	0.120803	0.847412
LALB_chr_2:32277588:G,A	LALB_chr_2,Parent=peak17033	-0.630761	0.537104	-0.404588	0.854053
LALB_chr_2:32277520:G,C	LALB_chr_2,Parent=peak17033	-0.341484	0.737183	-0.0823397	0.929901
LALB_chr_2:32277688:G,T	LALB_chr_2,Parent=peak17033	-0.290044	0.775508	-0.0870701	0.941934
LALB_chr_2:32277766:T,G	LALB_chr_2,Parent=peak17033	-0.259739	0.798377	-0.0946942	0.94856
LALB_chr_2:32277255:G,C	LALB_chr_2,Parent=peak17033	-0.226255	0.823868	-0.0643472	0.955858
LALB_chr_2:32289285:T,A	LALB_chr_2,Parent=peak17034	-0.574794	0.573425	-0.198554	0.869729
LALB_chr_2:32289299:G,A	LALB_chr_2,Parent=peak17034	-0.324995	0.749396	-0.113045	0.933521
LALB_chr_2:32307363:G,A	LALB_chr_2,Parent=peak17035	-2.80158	0.0127997	-0.834492	0.22103
LALB_chr_2:32306267:T,A	LALB_chr_2,Parent=peak17035	-1.8609	0.0812359	-0.520488	0.456372
LALB_chr_2:32306249:C,G	LALB_chr_2,Parent=peak17035	-1.68777	0.11085	-0.491541	0.512148
LALB_chr_2:32307441:A,T	LALB_chr_2,Parent=peak17035	-1.65271	0.117875	-0.812003	0.523121
LALB_chr_2:32305939:A,T	LALB_chr_2,Parent=peak17035	-1.61606	0.125624	-0.486506	0.535019
LALB_chr_2:32307497:T,C	LALB_chr_2,Parent=peak17035	-1.52065	0.147863	-0.465077	0.566425
LALB_chr_2:32306062:G,A	LALB_chr_2,Parent=peak17035	-1.473	0.160151	-0.445334	0.58213
LALB_chr_2:32306938:T,G	LALB_chr_2,Parent=peak17035	-1.39519	0.182023	-0.658416	0.608635
LALB_chr_2:32306944:T,C	LALB_chr_2,Parent=peak17035	-1.39519	0.182023	-0.658416	0.608635
LALB_chr_2:32306958:A,G	LALB_chr_2,Parent=peak17035	-1.33046	0.202018	-0.705455	0.631151
LALB_chr_2:32307289:C,A	LALB_chr_2,Parent=peak17035	-1.23341	0.235235	-0.281627	0.664733
LALB_chr_2:32306683:G,A	LALB_chr_2,Parent=peak17035	-0.782938	0.445098	-0.304193	0.809177
LALB_chr_2:32307583:C,T	LALB_chr_2,Parent=peak17035	0.720107	0.481847	0.198586	0.82818
LALB_chr_2:32307034:G,T	LALB_chr_2,Parent=peak17035	0.587143	0.565302	0.156055	0.866267
LALB_chr_2:32306080:C,T	LALB_chr_2,Parent=peak17035	0.583486	0.567701	0.230201	0.867395
LALB_chr_2:32306575:T,G	LALB_chr_2,Parent=peak17035	0.297222	0.770121	0.0883356	0.940311
LALB_chr_2:32306999:G,A	LALB_chr_2,Parent=peak17035	-0.120315	0.905731	-0.0566689	0.977782
LALB_chr_2:32325418:C,T	LALB_chr_2,Parent=peak17036	-1.92326	0.0724295	-0.451859	0.43752
LALB_chr_2:32325345:T,C	LALB_chr_2,Parent=peak17036	-1.90591	0.0747897	-0.475673	0.442719
LALB_chr_2:32325753:T,A	LALB_chr_2,Parent=peak17036	-1.80923	0.0892424	-0.419653	0.473096
LALB_chr_2:32324789:C,A	LALB_chr_2,Parent=peak17036	-1.56845	0.136338	-0.52441	0.550107
LALB_chr_2:32324989:C,T	LALB_chr_2,Parent=peak17036	-1.29051	0.215211	-0.322118	0.645161
LALB_chr_2:32324945:T,C	LALB_chr_2,Parent=peak17036	-1.21905	0.240494	-0.426058	0.669025
LALB_chr_2:32325581:C,T	LALB_chr_2,Parent=peak17036	1.20032	0.247486	0.259515	0.67537
LALB_chr_2:32324735:C,T	LALB_chr_2,Parent=peak17036	0.984799	0.339382	0.21089	0.746392
LALB_chr_2:32325916:C,T	LALB_chr_2,Parent=peak17036	-0.37001	0.716227	-0.0721138	0.923146
LALB_chr_2:32325313:A,G	LALB_chr_2,Parent=peak17036	0.299969	0.768063	0.106762	0.939821
LALB_chr_2:32325805:C,T	LALB_chr_2,Parent=peak17036	-0.225341	0.824567	-0.0722693	0.956088
LALB_chr_2:32325940:C,A	LALB_chr_2,Parent=peak17036	-0.211841	0.834906	-0.0418216	0.959132
LALB_chr_2:32325679:A,T	LALB_chr_2,Parent=peak17036	-0.183401	0.856787	-0.0353644	0.965646
LALB_chr_2:32343466:T,C	LALB_chr_2,Parent=peak17039	0.860012	0.402485	0.590319	0.785673
LALB_chr_2:32343582:A,C	LALB_chr_2,Parent=peak17039	0.656141	0.521059	0.962456	0.846471
LALB_chr_2:32343557:C,T	LALB_chr_2,Parent=peak17039	0.548818	0.590707	0.6016	0.876908
LALB_chr_2:32343578:G,T	LALB_chr_2,Parent=peak17039	0.539724	0.59682	0.999208	0.879453
LALB_chr_2:32344123:T,G	LALB_chr_2,Parent=peak17039	0.470796	0.644141	0.224857	0.898209
LALB_chr_2:32343563:A,C	LALB_chr_2,Parent=peak17039	-0.330184	0.745545	-0.156287	0.932429
LALB_chr_2:32427498:T,A	LALB_chr_2,Parent=peak17040	0.716908	0.483766	0.0740175	0.829096
LALB_chr_2:32428158:G,A	LALB_chr_2,Parent=peak17040	0.501175	0.623072	0.0497333	0.889975
LALB_chr_2:32427354:A,G	LALB_chr_2,Parent=peak17040	0.0164702	0.987063	0.00170497	0.997232
LALB_chr_2:32432927:C,T	LALB_chr_2,Parent=peak17041	-1.1606	0.26283	-0.284506	0.689055
LALB_chr_2:32433267:T,C	LALB_chr_2,Parent=peak17041	-1.07815	0.296956	-0.335029	0.716296
LALB_chr_2:32433082:A,G	LALB_chr_2,Parent=peak17041	-0.866997	0.39876	-0.148985	0.783665
LALB_chr_2:32432854:C,T	LALB_chr_2,Parent=peak17041	-0.81352	0.427861	-0.200966	0.799882
LALB_chr_2:32433389:G,A	LALB_chr_2,Parent=peak17041	-0.736108	0.47232	-0.240093	0.823329
LALB_chr_2:32433325:A,C	LALB_chr_2,Parent=peak17041	-0.601506	0.55593	-0.18918	0.862419
LALB_chr_2:32432785:A,G	LALB_chr_2,Parent=peak17041	-0.589025	0.564069	-0.168364	0.865877
LALB_chr_2:32433027:C,A	LALB_chr_2,Parent=peak17041	-0.572486	0.57495	-0.18927	0.870206
LALB_chr_2:32432775:G,A	LALB_chr_2,Parent=peak17041	0.348297	0.732157	0.0528364	0.928189
LALB_chr_2:32432779:G,A	LALB_chr_2,Parent=peak17041	0.348297	0.732157	0.0528364	0.928189
LALB_chr_2:32432833:C,T	LALB_chr_2,Parent=peak17041	-0.269914	0.790677	-0.0453407	0.946678
LALB_chr_2:32476143:C,T	LALB_chr_2,Parent=peak17043	1.57051	0.135861	0.83802	0.549528
LALB_chr_2:32475701:C,T	LALB_chr_2,Parent=peak17043	1.22452	0.238482	0.365836	0.667345
LALB_chr_2:32476097:C,A	LALB_chr_2,Parent=peak17043	-0.911732	0.375442	-0.2913	0.769848
LALB_chr_2:32476091:C,T	LALB_chr_2,Parent=peak17043	-0.567985	0.57793	-0.184278	0.871607
LALB_chr_2:32476048:A,G	LALB_chr_2,Parent=peak17043	0.394354	0.698526	0.196629	0.917252
LALB_chr_2:32475732:C,T	LALB_chr_2,Parent=peak17043	-0.144064	0.887249	-0.0520508	0.973209
LALB_chr_2:32475734:G,A	LALB_chr_2,Parent=peak17043	-0.144064	0.887249	-0.0520508	0.973209
LALB_chr_2:32477535:A,C	LALB_chr_2,Parent=peak17044	-2.29757	0.0354143	-2.89167	0.333188
LALB_chr_2:32477968:A,C	LALB_chr_2,Parent=peak17044	-2.2457	0.0392015	-0.978459	0.347224
LALB_chr_2:32478031:C,T	LALB_chr_2,Parent=peak17044	-1.7209	0.104545	-1.67873	0.50197
LALB_chr_2:32477883:A,G	LALB_chr_2,Parent=peak17044	-1.64725	0.119003	-1.15182	0.525019
LALB_chr_2:32477815:G,C	LALB_chr_2,Parent=peak17044	-1.56891	0.136233	-0.560006	0.549937
LALB_chr_2:32478120:C,T	LALB_chr_2,Parent=peak17044	-1.30593	0.210041	-0.731594	0.639403
LALB_chr_2:32477269:A,G	LALB_chr_2,Parent=peak17044	-1.21621	0.241546	-0.532872	0.669998
LALB_chr_2:32477502:C,T	LALB_chr_2,Parent=peak17044	-0.993895	0.335068	-1.05481	0.743521
LALB_chr_2:32477508:G,T	LALB_chr_2,Parent=peak17044	-0.959467	0.351599	-1.0563	0.75471
LALB_chr_2:32477849:A,G	LALB_chr_2,Parent=peak17044	-0.8369	0.414975	-0.518708	0.792816
LALB_chr_2:32477089:T,C	LALB_chr_2,Parent=peak17044	-0.673573	0.510197	-0.575084	0.841522
LALB_chr_2:32477602:G,A	LALB_chr_2,Parent=peak17044	-0.606719	0.55255	-1.40878	0.860744
LALB_chr_2:32477971:C,T	LALB_chr_2,Parent=peak17044	-0.424419	0.676912	-0.221454	0.909809
LALB_chr_2:32477809:C,T	LALB_chr_2,Parent=peak17044	-0.328598	0.746721	-0.223122	0.932656
LALB_chr_2:32477784:T,C	LALB_chr_2,Parent=peak17044	-0.285557	0.778881	-0.355931	0.942911
LALB_chr_2:32477105:C,T	LALB_chr_2,Parent=peak17044	0.144474	0.88693	0.172019	0.973186
LALB_chr_2:32477233:G,A	LALB_chr_2,Parent=peak17044	-0.105039	0.917651	-0.180326	0.980799
LALB_chr_2:32477235:G,T	LALB_chr_2,Parent=peak17044	-0.105039	0.917651	-0.180326	0.980799
LALB_chr_2:32477857:C,T	LALB_chr_2,Parent=peak17044	0.0717635	0.94368	0.0830071	0.986913
LALB_chr_2:32477257:G,A	LALB_chr_2,Parent=peak17044	-0.020336	0.984027	-0.0153624	0.996541
LALB_chr_2:32477248:C,T	LALB_chr_2,Parent=peak17044	-0.00937435	0.992636	-0.00715509	0.998358
LALB_chr_2:32480194:G,C	LALB_chr_2,Parent=peak17045	-1.70294	0.107923	-0.610019	0.507347
LALB_chr_2:32479899:G,A	LALB_chr_2,Parent=peak17045	-1.49513	0.154343	-0.424866	0.575061
LALB_chr_2:32479896:A,G	LALB_chr_2,Parent=peak17045	-1.48521	0.156923	-0.417265	0.577975
LALB_chr_2:32479876:G,A	LALB_chr_2,Parent=peak17045	-1.30627	0.209929	-0.478003	0.639351
LALB_chr_2:32480045:G,A	LALB_chr_2,Parent=peak17045	-0.992497	0.335728	-0.519154	0.743958
LALB_chr_2:32479208:G,A	LALB_chr_2,Parent=peak17045	-0.982921	0.340277	-0.220436	0.746886
LALB_chr_2:32479660:A,C	LALB_chr_2,Parent=peak17045	-0.973333	0.344874	-0.449612	0.749809
LALB_chr_2:32480170:T,A	LALB_chr_2,Parent=peak17045	-0.945556	0.358437	-0.469753	0.758882
LALB_chr_2:32480741:A,G	LALB_chr_2,Parent=peak17045	-0.940479	0.360955	-0.267436	0.760377
LALB_chr_2:32479770:C,T	LALB_chr_2,Parent=peak17045	-0.913921	0.374326	-0.412337	0.76898
LALB_chr_2:32479213:A,G	LALB_chr_2,Parent=peak17045	-0.902582	0.380136	-0.199665	0.772727
LALB_chr_2:32479314:C,T	LALB_chr_2,Parent=peak17045	-0.506262	0.619577	-0.219963	0.888625
LALB_chr_2:32479295:A,G	LALB_chr_2,Parent=peak17045	-0.446623	0.661133	-0.187198	0.904272
LALB_chr_2:32479679:C,T	LALB_chr_2,Parent=peak17045	-0.446185	0.661443	-0.170598	0.904388
LALB_chr_2:32479316:A,G	LALB_chr_2,Parent=peak17045	-0.423155	0.677815	-0.15206	0.91011
LALB_chr_2:32480604:A,G	LALB_chr_2,Parent=peak17045	-0.295815	0.771176	-0.08224	0.940615
LALB_chr_2:32479326:A,T	LALB_chr_2,Parent=peak17045	0.0162362	0.987247	0.00683515	0.997272
LALB_chr_2:32479330:T,G	LALB_chr_2,Parent=peak17045	0.0162362	0.987247	0.00683515	0.997272
LALB_chr_2:32481910:G,A	LALB_chr_2,Parent=peak17046	2.27521	0.0370028	0.653239	0.339797
LALB_chr_2:32482394:A,T	LALB_chr_2,Parent=peak17046	1.3696	0.189727	0.498041	0.617708
LALB_chr_2:32481867:C,A	LALB_chr_2,Parent=peak17046	0.889415	0.386958	0.529087	0.7768
LALB_chr_2:32481668:T,A	LALB_chr_2,Parent=peak17046	0.810375	0.429614	0.380748	0.801122
LALB_chr_2:32482129:A,C	LALB_chr_2,Parent=peak17046	0.515476	0.613269	0.134239	0.88599
LALB_chr_2:32482472:T,C	LALB_chr_2,Parent=peak17046	0.345821	0.733983	0.105054	0.928834
LALB_chr_2:32481895:A,G	LALB_chr_2,Parent=peak17046	0.33022	0.745518	0.154611	0.932429
LALB_chr_2:32483616:A,G	LALB_chr_2,Parent=peak17047	2.66305	0.0170101	0.490443	0.248296
LALB_chr_2:32483537:G,T	LALB_chr_2,Parent=peak17047	2.16594	0.0457648	0.44419	0.368289
LALB_chr_2:32483635:C,T	LALB_chr_2,Parent=peak17047	1.88519	0.0776982	0.390711	0.449177
LALB_chr_2:32483849:A,G	LALB_chr_2,Parent=peak17047	1.87435	0.0792606	0.500683	0.45239
LALB_chr_2:32483868:C,T	LALB_chr_2,Parent=peak17047	1.87435	0.0792606	0.500683	0.45239
LALB_chr_2:32483102:A,G	LALB_chr_2,Parent=peak17047	1.78763	0.0927905	0.638622	0.480358
LALB_chr_2:32483884:T,G	LALB_chr_2,Parent=peak17047	1.47466	0.15971	0.478615	0.581443
LALB_chr_2:32483643:A,G	LALB_chr_2,Parent=peak17047	1.37852	0.187012	0.306974	0.614351
LALB_chr_2:32483500:G,A	LALB_chr_2,Parent=peak17047	1.20729	0.244866	0.390613	0.673122
LALB_chr_2:32483730:A,G	LALB_chr_2,Parent=peak17047	0.985942	0.338837	0.264162	0.746059
LALB_chr_2:32483719:G,A	LALB_chr_2,Parent=peak17047	-0.834643	0.416207	-0.60594	0.793522
LALB_chr_2:32483449:G,A	LALB_chr_2,Parent=peak17047	0.636659	0.53335	0.38745	0.852299
LALB_chr_2:32483259:C,T	LALB_chr_2,Parent=peak17047	-0.531628	0.602288	-0.222538	0.881835
LALB_chr_2:32534142:C,T	LALB_chr_2,Parent=peak17052	2.24439	0.0393019	0.397059	0.347658
LALB_chr_2:32534058:G,T	LALB_chr_2,Parent=peak17052	-1.24794	0.23001	-0.464024	0.659491
LALB_chr_2:32534024:T,G	LALB_chr_2,Parent=peak17052	-0.938952	0.361715	-0.226918	0.76085
LALB_chr_2:32616661:T,A	LALB_chr_2,Parent=peak17056	-7.22475	2.02702e-06	-1.11976	0.00265701
LALB_chr_2:32616721:C,T	LALB_chr_2,Parent=peak17056	2.14043	0.0480686	0.526806	0.374973
LALB_chr_2:32618234:C,A	LALB_chr_2,Parent=peak17056	2.09924	0.052016	0.574433	0.386396
LALB_chr_2:32616761:A,C	LALB_chr_2,Parent=peak17056	-1.86153	0.0811423	-0.521561	0.456152
LALB_chr_2:32617167:C,T	LALB_chr_2,Parent=peak17056	1.03749	0.314932	0.445331	0.729315
LALB_chr_2:32618554:A,G	LALB_chr_2,Parent=peak17056	-0.971669	0.345677	-0.282081	0.75034
LALB_chr_2:32617667:A,G	LALB_chr_2,Parent=peak17056	0.955699	0.353442	0.262229	0.755947
LALB_chr_2:32618612:G,T	LALB_chr_2,Parent=peak17056	0.816439	0.426238	0.496943	0.799163
LALB_chr_2:32617343:T,G	LALB_chr_2,Parent=peak17056	0.397983	0.695903	0.132486	0.91642
LALB_chr_2:32617385:C,T	LALB_chr_2,Parent=peak17056	0.163695	0.872021	0.0792918	0.969456
LALB_chr_2:32621626:A,G	LALB_chr_2,Parent=peak17057	1.21855	0.240678	0.696911	0.669152
LALB_chr_2:32621306:A,G	LALB_chr_2,Parent=peak17057	0.284196	0.779905	0.202051	0.943234
LALB_chr_2:32625043:C,A	LALB_chr_2,Parent=peak17058	-1.84598	0.0834803	-0.41095	0.460965
LALB_chr_2:32625601:G,A	LALB_chr_2,Parent=peak17058	1.54267	0.142456	0.7058	0.558572
LALB_chr_2:32624939:T,C	LALB_chr_2,Parent=peak17058	0.91887	0.371809	0.260713	0.767354
LALB_chr_2:32625814:T,C	LALB_chr_2,Parent=peak17058	0.725523	0.47861	0.372694	0.826486
LALB_chr_2:32625557:A,C	LALB_chr_2,Parent=peak17058	0.0449918	0.964671	0.0113922	0.992168
LALB_chr_2:32625558:A,G	LALB_chr_2,Parent=peak17058	0.0449918	0.964671	0.0113922	0.992168
LALB_chr_2:32641029:G,A	LALB_chr_2,Parent=peak17059	-2.34429	0.0322985	-0.601192	0.321668
LALB_chr_2:32641034:T,G	LALB_chr_2,Parent=peak17059	1.75826	0.0978129	0.722702	0.489967
LALB_chr_2:32641023:C,A	LALB_chr_2,Parent=peak17059	1.67101	0.11416	0.909298	0.517425
LALB_chr_2:32641105:T,C	LALB_chr_2,Parent=peak17059	-1.31636	0.206599	-0.558996	0.63571
LALB_chr_2:32641241:T,C	LALB_chr_2,Parent=peak17059	-0.910967	0.375833	-0.3894	0.769996
LALB_chr_2:32641310:A,T	LALB_chr_2,Parent=peak17059	0.901859	0.380508	0.24228	0.772982
LALB_chr_2:32641131:A,T	LALB_chr_2,Parent=peak17059	-0.87378	0.395164	-0.333725	0.781596
LALB_chr_2:32640976:T,G	LALB_chr_2,Parent=peak17059	-0.768568	0.453346	-0.172944	0.813368
LALB_chr_2:32640982:A,T	LALB_chr_2,Parent=peak17059	0.754527	0.461495	0.216176	0.818046
LALB_chr_2:32640902:A,G	LALB_chr_2,Parent=peak17059	-0.51607	0.612864	-0.448919	0.88587
LALB_chr_2:32640998:C,T	LALB_chr_2,Parent=peak17059	-0.386515	0.704207	-0.149559	0.919225
LALB_chr_2:32640884:C,T	LALB_chr_2,Parent=peak17059	0.374109	0.713235	0.133442	0.922158
LALB_chr_2:32640736:C,T	LALB_chr_2,Parent=peak17059	-0.360465	0.723214	-0.182994	0.925052
LALB_chr_2:32640801:G,T	LALB_chr_2,Parent=peak17059	0.219298	0.829191	0.125935	0.957431
LALB_chr_2:32641072:T,C	LALB_chr_2,Parent=peak17059	-0.20404	0.840895	-0.0650391	0.960925
LALB_chr_2:32640896:A,G	LALB_chr_2,Parent=peak17059	0.125683	0.901549	0.0445926	0.976769
LALB_chr_2:32640877:G,A	LALB_chr_2,Parent=peak17059	0.0660367	0.948167	0.0404931	0.988037
LALB_chr_2:32641407:T,A	LALB_chr_2,Parent=peak17059	0.031709	0.975096	0.022181	0.994477
LALB_chr_2:32645493:C,T	LALB_chr_2,Parent=peak17060	-0.690696	0.499655	-0.190494	0.836615
LALB_chr_2:32645198:G,A	LALB_chr_2,Parent=peak17060	-0.375458	0.712251	-0.177251	0.921932
LALB_chr_2:32646631:C,A	LALB_chr_2,Parent=peak17061	2.27269	0.0371863	0.842491	0.340298
LALB_chr_2:32647000:C,T	LALB_chr_2,Parent=peak17061	1.60353	0.128373	0.428448	0.538995
LALB_chr_2:32646379:T,C	LALB_chr_2,Parent=peak17061	-1.43331	0.171022	-0.34091	0.595791
LALB_chr_2:32646692:T,C	LALB_chr_2,Parent=peak17061	1.16572	0.260812	0.244881	0.687518
LALB_chr_2:32646596:G,A	LALB_chr_2,Parent=peak17061	0.765341	0.455211	0.332231	0.814366
LALB_chr_2:32646859:T,C	LALB_chr_2,Parent=peak17061	0.747533	0.465587	0.223283	0.819822
LALB_chr_2:32646911:G,T	LALB_chr_2,Parent=peak17061	-0.577693	0.571512	-0.215733	0.869009
LALB_chr_2:32646818:G,T	LALB_chr_2,Parent=peak17061	-0.11904	0.906726	-0.052395	0.978022
LALB_chr_2:32647864:T,A	LALB_chr_2,Parent=peak17062	-1.77473	0.0949671	-0.421674	0.484522
LALB_chr_2:32647889:C,T	LALB_chr_2,Parent=peak17062	-1.64907	0.118625	-0.520824	0.524548
LALB_chr_2:32648175:G,A	LALB_chr_2,Parent=peak17062	1.23904	0.2332	0.56096	0.662785
LALB_chr_2:32648513:G,A	LALB_chr_2,Parent=peak17062	-1.17231	0.258234	-0.249432	0.685201
LALB_chr_2:32647940:C,T	LALB_chr_2,Parent=peak17062	-1.04411	0.311953	-0.316755	0.727024
LALB_chr_2:32647885:G,T	LALB_chr_2,Parent=peak17062	-1.00363	0.330494	-0.38087	0.740617
LALB_chr_2:32648090:T,A	LALB_chr_2,Parent=peak17062	-0.948916	0.356777	-0.212635	0.758035
LALB_chr_2:32647826:T,G	LALB_chr_2,Parent=peak17062	-0.741641	0.469052	-0.180762	0.821623
LALB_chr_2:32649250:G,A	LALB_chr_2,Parent=peak17062	-0.717045	0.483683	-0.170202	0.829041
LALB_chr_2:32648012:T,C	LALB_chr_2,Parent=peak17062	-0.71202	0.486705	-0.209693	0.830509
LALB_chr_2:32648049:C,T	LALB_chr_2,Parent=peak17062	-0.711958	0.486743	-0.164132	0.830525
LALB_chr_2:32648324:C,T	LALB_chr_2,Parent=peak17062	-0.683432	0.504111	-0.163841	0.838831
LALB_chr_2:32648726:A,G	LALB_chr_2,Parent=peak17062	0.677703	0.507643	0.374875	0.840279
LALB_chr_2:32648231:G,A	LALB_chr_2,Parent=peak17062	0.674877	0.509389	0.291219	0.841051
LALB_chr_2:32648715:A,G	LALB_chr_2,Parent=peak17062	0.574069	0.573903	0.300893	0.869909
LALB_chr_2:32647928:T,A	LALB_chr_2,Parent=peak17062	-0.377554	0.710724	-0.112196	0.921511
LALB_chr_2:32647929:T,C	LALB_chr_2,Parent=peak17062	-0.377554	0.710724	-0.112196	0.921511
LALB_chr_2:32648204:C,T	LALB_chr_2,Parent=peak17062	-0.372006	0.714769	-0.0786596	0.922798
LALB_chr_2:32648481:T,G	LALB_chr_2,Parent=peak17062	0.352121	0.729343	0.0749998	0.927273
LALB_chr_2:32648486:T,G	LALB_chr_2,Parent=peak17062	0.352121	0.729343	0.0749998	0.927273
LALB_chr_2:32648487:G,T	LALB_chr_2,Parent=peak17062	0.352121	0.729343	0.0749998	0.927273
LALB_chr_2:32648743:T,A	LALB_chr_2,Parent=peak17062	0.289372	0.776012	0.132741	0.942061
LALB_chr_2:32649181:C,A	LALB_chr_2,Parent=peak17062	0.283557	0.780386	0.134172	0.943442
LALB_chr_2:32647769:T,C	LALB_chr_2,Parent=peak17062	-0.242017	0.811842	-0.0595957	0.952587
LALB_chr_2:32648495:C,T	LALB_chr_2,Parent=peak17062	0.224432	0.825262	0.0493246	0.956329
LALB_chr_2:32649176:T,C	LALB_chr_2,Parent=peak17062	0.207364	0.838342	0.074428	0.960183
LALB_chr_2:32647952:C,G	LALB_chr_2,Parent=peak17062	-0.189777	0.85187	-0.0866825	0.964324
LALB_chr_2:32648280:C,T	LALB_chr_2,Parent=peak17062	-0.186756	0.854199	-0.0360687	0.965
LALB_chr_2:32649248:G,T	LALB_chr_2,Parent=peak17062	0.178726	0.860397	0.0861135	0.966684
LALB_chr_2:32649207:A,G	LALB_chr_2,Parent=peak17062	0.092353	0.927564	0.0248977	0.983148
LALB_chr_2:32648177:A,G	LALB_chr_2,Parent=peak17062	0.0597226	0.953116	0.0168031	0.98917
LALB_chr_2:32648471:A,T	LALB_chr_2,Parent=peak17062	0.0475273	0.962681	0.0112699	0.991634
LALB_chr_2:32648465:G,A	LALB_chr_2,Parent=peak17062	-0.0302003	0.976281	-0.00991824	0.994628
LALB_chr_2:32651306:C,G	LALB_chr_2,Parent=peak17063	2.6659	0.0169112	1.22638	0.247791
LALB_chr_2:32651343:C,T	LALB_chr_2,Parent=peak17063	-1.76302	0.0969826	-0.572433	0.488488
LALB_chr_2:32650874:G,T	LALB_chr_2,Parent=peak17063	-1.12777	0.276047	-0.389204	0.699959
LALB_chr_2:32650875:C,T	LALB_chr_2,Parent=peak17063	-1.12777	0.276047	-0.389204	0.699959
LALB_chr_2:32650906:T,C	LALB_chr_2,Parent=peak17063	-1.08548	0.293793	-0.354416	0.714083
LALB_chr_2:32650881:C,T	LALB_chr_2,Parent=peak17063	-0.572603	0.574872	-0.156576	0.870199
LALB_chr_2:32651047:T,C	LALB_chr_2,Parent=peak17063	0.00464471	0.996351	0.00135782	0.999153
LALB_chr_2:32661215:G,A	LALB_chr_2,Parent=peak17064	-6.84642	3.928e-06	-0.859145	0.00380404
LALB_chr_2:32660490:G,A	LALB_chr_2,Parent=peak17064	-3.50531	0.00293049	-0.613791	0.114478
LALB_chr_2:32659531:G,A	LALB_chr_2,Parent=peak17064	2.25612	0.0384117	0.311304	0.344618
LALB_chr_2:32660511:T,G	LALB_chr_2,Parent=peak17064	1.86581	0.0805103	0.344082	0.45503
LALB_chr_2:32660418:A,G	LALB_chr_2,Parent=peak17064	1.67839	0.112691	0.426097	0.515213
LALB_chr_2:32661316:A,C	LALB_chr_2,Parent=peak17064	1.64731	0.118991	0.29611	0.525019
LALB_chr_2:32661979:G,T	LALB_chr_2,Parent=peak17064	1.54229	0.142548	0.227966	0.558677
LALB_chr_2:32661173:G,A	LALB_chr_2,Parent=peak17064	1.39327	0.182595	0.260335	0.609249
LALB_chr_2:32660182:C,T	LALB_chr_2,Parent=peak17064	1.38094	0.186283	0.261568	0.61363
LALB_chr_2:32661878:C,A	LALB_chr_2,Parent=peak17064	0.904894	0.378946	0.22762	0.771826
LALB_chr_2:32661870:C,A	LALB_chr_2,Parent=peak17064	0.806756	0.431636	0.165683	0.802281
LALB_chr_2:32661802:G,T	LALB_chr_2,Parent=peak17064	0.599766	0.557061	0.268411	0.86285
LALB_chr_2:32661279:T,C	LALB_chr_2,Parent=peak17064	0.307642	0.762323	0.0922775	0.937919
LALB_chr_2:32673971:G,A	LALB_chr_2,Parent=peak17065	-1.9252	0.0721688	-0.340678	0.436932
LALB_chr_2:32674625:A,G	LALB_chr_2,Parent=peak17065	-1.80241	0.0903487	-0.352146	0.475548
LALB_chr_2:32673795:G,A	LALB_chr_2,Parent=peak17065	1.72319	0.104121	0.383747	0.501298
LALB_chr_2:32674652:A,G	LALB_chr_2,Parent=peak17065	-1.70328	0.107857	-0.274199	0.507245
LALB_chr_2:32673303:C,A	LALB_chr_2,Parent=peak17065	-1.54691	0.141436	-0.33395	0.557114
LALB_chr_2:32673308:G,A	LALB_chr_2,Parent=peak17065	-1.54691	0.141436	-0.33395	0.557114
LALB_chr_2:32674757:C,T	LALB_chr_2,Parent=peak17065	-1.5057	0.151631	-0.41548	0.571377
LALB_chr_2:32673084:A,G	LALB_chr_2,Parent=peak17065	-1.48743	0.156344	-0.211254	0.577216
LALB_chr_2:32673296:C,A	LALB_chr_2,Parent=peak17065	-1.41282	0.176865	-0.307637	0.602725
LALB_chr_2:32674111:G,A	LALB_chr_2,Parent=peak17065	-1.36509	0.191113	-0.225698	0.619227
LALB_chr_2:32673294:G,A	LALB_chr_2,Parent=peak17065	-0.917908	0.372297	-0.313907	0.767752
LALB_chr_2:32673285:T,G	LALB_chr_2,Parent=peak17065	-0.705536	0.490622	-0.239834	0.832465
LALB_chr_2:32673544:C,T	LALB_chr_2,Parent=peak17065	0.6217	0.542897	0.180263	0.856805
LALB_chr_2:32674169:T,G	LALB_chr_2,Parent=peak17065	-0.518303	0.61134	-0.125945	0.885481
LALB_chr_2:32673764:C,T	LALB_chr_2,Parent=peak17065	-0.421137	0.679258	-0.106282	0.91056
LALB_chr_2:32674754:A,C	LALB_chr_2,Parent=peak17065	-0.390711	0.701164	-0.143211	0.918097
LALB_chr_2:32673200:G,A	LALB_chr_2,Parent=peak17065	-0.379954	0.708976	-0.13234	0.921029
LALB_chr_2:32673958:T,A	LALB_chr_2,Parent=peak17065	-0.362013	0.722079	-0.147035	0.924723
LALB_chr_2:32673261:A,G	LALB_chr_2,Parent=peak17065	0.328562	0.746747	0.0529299	0.932663
LALB_chr_2:32674118:A,T	LALB_chr_2,Parent=peak17065	-0.311204	0.759664	-0.129239	0.937041
LALB_chr_2:32674120:C,T	LALB_chr_2,Parent=peak17065	-0.311204	0.759664	-0.129239	0.937041
LALB_chr_2:32674112:A,G	LALB_chr_2,Parent=peak17065	-0.294506	0.772158	-0.107209	0.940885
LALB_chr_2:32674114:C,T	LALB_chr_2,Parent=peak17065	-0.294506	0.772158	-0.107209	0.940885
LALB_chr_2:32674408:T,A	LALB_chr_2,Parent=peak17065	0.159187	0.875514	0.0455491	0.970322
LALB_chr_2:32677891:C,T	LALB_chr_2,Parent=peak17066	2.75407	0.0141154	0.861143	0.229881
LALB_chr_2:32678100:G,C	LALB_chr_2,Parent=peak17066	1.65312	0.117791	0.508721	0.523023
LALB_chr_2:32677369:G,C	LALB_chr_2,Parent=peak17066	0.897777	0.382615	0.271114	0.774292
LALB_chr_2:32677489:A,G	LALB_chr_2,Parent=peak17066	0.754427	0.461553	0.243087	0.818046
LALB_chr_2:32677774:A,T	LALB_chr_2,Parent=peak17066	0.754427	0.461553	0.243087	0.818046
LALB_chr_2:32676927:A,C	LALB_chr_2,Parent=peak17066	0.605397	0.553407	0.190039	0.861121
LALB_chr_2:32677132:T,C	LALB_chr_2,Parent=peak17066	-0.556184	0.58578	-0.19407	0.875107
LALB_chr_2:32677170:G,T	LALB_chr_2,Parent=peak17066	0.27761	0.784867	0.0781387	0.944754
LALB_chr_2:32677977:G,A	LALB_chr_2,Parent=peak17066	0.205333	0.839902	0.071318	0.960606
LALB_chr_2:32676975:T,G	LALB_chr_2,Parent=peak17066	0.182243	0.857681	0.104746	0.965857
LALB_chr_2:32678096:A,G	LALB_chr_2,Parent=peak17066	0.122757	0.903828	0.0496736	0.977293
LALB_chr_2:32678104:G,A	LALB_chr_2,Parent=peak17066	0.122757	0.903828	0.0496736	0.977293
LALB_chr_2:32688518:G,A	LALB_chr_2,Parent=peak17067	-2.5776	0.02024	-0.705552	0.265847
LALB_chr_2:32689109:C,T	LALB_chr_2,Parent=peak17067	-0.684595	0.503397	-0.344939	0.838561
LALB_chr_2:32691981:T,A	LALB_chr_2,Parent=peak17068	4.57254	0.000312979	0.471107	0.0378344
LALB_chr_2:32692762:C,T	LALB_chr_2,Parent=peak17068	3.28449	0.00466938	0.557365	0.141651
LALB_chr_2:32693027:C,A	LALB_chr_2,Parent=peak17068	3.21537	0.00540037	0.511299	0.151525
LALB_chr_2:32693109:G,A	LALB_chr_2,Parent=peak17068	3.21534	0.00540073	0.447025	0.151525
LALB_chr_2:32692593:G,A	LALB_chr_2,Parent=peak17068	2.60313	0.0192183	0.414129	0.260254
LALB_chr_2:32693145:A,G	LALB_chr_2,Parent=peak17068	2.56862	0.0206118	0.669659	0.267756
LALB_chr_2:32691288:T,C	LALB_chr_2,Parent=peak17068	2.42319	0.0276133	0.507486	0.302145
LALB_chr_2:32692426:A,G	LALB_chr_2,Parent=peak17068	2.35911	0.0313653	0.413821	0.317988
LALB_chr_2:32691598:C,T	LALB_chr_2,Parent=peak17068	2.2843	0.0363489	0.557668	0.336987
LALB_chr_2:32691951:A,G	LALB_chr_2,Parent=peak17068	2.24567	0.0392034	0.322844	0.347226
LALB_chr_2:32691745:T,G	LALB_chr_2,Parent=peak17068	2.08144	0.053812	0.417909	0.391642
LALB_chr_2:32693059:G,T	LALB_chr_2,Parent=peak17068	-1.81239	0.0887323	-0.32201	0.472173
LALB_chr_2:32692883:T,C	LALB_chr_2,Parent=peak17068	1.77938	0.0941771	0.712424	0.482986
LALB_chr_2:32692000:C,A	LALB_chr_2,Parent=peak17068	1.35496	0.194254	0.268869	0.622726
LALB_chr_2:32692388:G,A	LALB_chr_2,Parent=peak17068	1.08483	0.294071	0.268251	0.714253
LALB_chr_2:32691641:C,T	LALB_chr_2,Parent=peak17068	0.9733	0.34489	0.236575	0.749809
LALB_chr_2:32691702:G,A	LALB_chr_2,Parent=peak17068	0.890689	0.386294	0.239251	0.776467
LALB_chr_2:32692961:G,C	LALB_chr_2,Parent=peak17068	0.572952	0.574642	0.10693	0.870097
LALB_chr_2:32693007:A,T	LALB_chr_2,Parent=peak17068	0.496267	0.626454	0.218019	0.891307
LALB_chr_2:32692714:G,A	LALB_chr_2,Parent=peak17068	-0.353539	0.7283	-0.136354	0.926867
LALB_chr_2:32692162:C,A	LALB_chr_2,Parent=peak17068	-0.004225	0.996681	-0.000713664	0.999208
LALB_chr_2:32724531:T,A	LALB_chr_2,Parent=peak17074	-2.59318	0.0196106	-1.07275	0.262682
LALB_chr_2:32724540:T,A	LALB_chr_2,Parent=peak17074	-2.49589	0.0238707	-0.636235	0.284388
LALB_chr_2:32724549:C,T	LALB_chr_2,Parent=peak17074	-1.91842	0.0730814	-0.661268	0.438927
LALB_chr_2:32724533:G,C	LALB_chr_2,Parent=peak17074	-1.75878	0.0977222	-0.725847	0.489846
LALB_chr_2:32723892:T,A	LALB_chr_2,Parent=peak17074	-1.51391	0.149552	-0.358919	0.568735
LALB_chr_2:32723884:C,T	LALB_chr_2,Parent=peak17074	-1.50427	0.151996	-0.33737	0.571817
LALB_chr_2:32723890:A,T	LALB_chr_2,Parent=peak17074	-1.50427	0.151996	-0.33737	0.571817
LALB_chr_2:32723893:T,C	LALB_chr_2,Parent=peak17074	-1.50427	0.151996	-0.33737	0.571817
LALB_chr_2:32723900:A,T	LALB_chr_2,Parent=peak17074	-1.48653	0.156579	-0.360343	0.577504
LALB_chr_2:32723879:G,A	LALB_chr_2,Parent=peak17074	-1.46418	0.162517	-0.415272	0.585369
LALB_chr_2:32724112:T,A	LALB_chr_2,Parent=peak17074	-1.46308	0.162812	-0.470597	0.585705
LALB_chr_2:32723740:A,G	LALB_chr_2,Parent=peak17074	1.36989	0.18964	0.32545	0.617635
LALB_chr_2:32724578:T,C	LALB_chr_2,Parent=peak17074	-1.36198	0.192074	-0.251899	0.620417
LALB_chr_2:32724208:G,T	LALB_chr_2,Parent=peak17074	-1.20906	0.244202	-0.217106	0.672508
LALB_chr_2:32724143:A,G	LALB_chr_2,Parent=peak17074	1.15073	0.266753	0.284062	0.692293
LALB_chr_2:32724577:T,A	LALB_chr_2,Parent=peak17074	-1.07931	0.296451	-0.279324	0.716015
LALB_chr_2:32724514:A,T	LALB_chr_2,Parent=peak17074	0.803285	0.433582	0.125585	0.803302
LALB_chr_2:32723563:T,A	LALB_chr_2,Parent=peak17074	-0.72913	0.47646	-0.136524	0.825531
LALB_chr_2:32724546:T,A	LALB_chr_2,Parent=peak17074	-0.651538	0.523948	-0.127614	0.847886
LALB_chr_2:32723427:T,C	LALB_chr_2,Parent=peak17074	-0.520001	0.610183	-0.119135	0.88488
LALB_chr_2:32724478:G,A	LALB_chr_2,Parent=peak17074	0.450093	0.658682	0.0754577	0.903323
LALB_chr_2:32723553:A,G	LALB_chr_2,Parent=peak17074	-0.442657	0.66394	-0.0981373	0.905225
LALB_chr_2:32724579:T,A	LALB_chr_2,Parent=peak17074	-0.334793	0.74213	-0.0960831	0.931259
LALB_chr_2:32724568:C,A	LALB_chr_2,Parent=peak17074	-0.298982	0.768802	-0.0883058	0.939999
LALB_chr_2:32723706:A,C	LALB_chr_2,Parent=peak17074	-0.270695	0.790087	-0.0708018	0.946504
LALB_chr_2:32724562:T,A	LALB_chr_2,Parent=peak17074	-0.246487	0.80844	-0.0747091	0.951571
LALB_chr_2:32724542:C,T	LALB_chr_2,Parent=peak17074	-0.230668	0.820496	-0.059584	0.954869
LALB_chr_2:32723696:G,A	LALB_chr_2,Parent=peak17074	-0.222906	0.826429	-0.0578768	0.956629
LALB_chr_2:32724534:C,T	LALB_chr_2,Parent=peak17074	0.100595	0.921122	0.0225459	0.981623
LALB_chr_2:32724509:A,T	LALB_chr_2,Parent=peak17074	0.0634679	0.95018	0.0135851	0.988539
LALB_chr_2:32727261:T,C	LALB_chr_2,Parent=peak17075	2.66022	0.0171086	1.60099	0.248858
LALB_chr_2:32727544:G,A	LALB_chr_2,Parent=peak17075	2.5191	0.0227808	0.914795	0.279215
LALB_chr_2:32727385:A,G	LALB_chr_2,Parent=peak17075	2.29124	0.0358574	0.475798	0.33495
LALB_chr_2:32727149:G,A	LALB_chr_2,Parent=peak17075	-2.09878	0.0520615	-0.871079	0.386481
LALB_chr_2:32727214:A,G	LALB_chr_2,Parent=peak17075	-2.01033	0.0615649	-0.466088	0.411725
LALB_chr_2:32727406:G,A	LALB_chr_2,Parent=peak17075	-1.87632	0.0789745	-0.649258	0.451911
LALB_chr_2:32727430:A,G	LALB_chr_2,Parent=peak17075	-1.72409	0.103956	-0.622927	0.500995
LALB_chr_2:32726871:A,G	LALB_chr_2,Parent=peak17075	-1.70966	0.106647	-0.479405	0.505512
LALB_chr_2:32727355:G,A	LALB_chr_2,Parent=peak17075	-1.67981	0.112411	-0.401703	0.514626
LALB_chr_2:32727250:A,G	LALB_chr_2,Parent=peak17075	-1.56608	0.136893	-0.333052	0.551045
LALB_chr_2:32727064:T,A	LALB_chr_2,Parent=peak17075	-1.55072	0.140521	-0.361842	0.555847
LALB_chr_2:32727487:C,T	LALB_chr_2,Parent=peak17075	1.544	0.142135	0.963579	0.558033
LALB_chr_2:32727199:A,G	LALB_chr_2,Parent=peak17075	1.53494	0.144335	0.427653	0.561417
LALB_chr_2:32727547:A,G	LALB_chr_2,Parent=peak17075	-1.50069	0.152912	-0.620448	0.573049
LALB_chr_2:32727160:A,G	LALB_chr_2,Parent=peak17075	-1.47764	0.158917	-0.755035	0.580414
LALB_chr_2:32727078:T,C	LALB_chr_2,Parent=peak17075	-1.41505	0.176223	-0.400581	0.602005
LALB_chr_2:32727237:G,T	LALB_chr_2,Parent=peak17075	1.36387	0.191491	0.301683	0.619732
LALB_chr_2:32727322:T,C	LALB_chr_2,Parent=peak17075	1.13026	0.275027	0.263347	0.699304
LALB_chr_2:32727113:T,A	LALB_chr_2,Parent=peak17075	1.07785	0.297085	0.7142	0.716369
LALB_chr_2:32727256:A,G	LALB_chr_2,Parent=peak17075	-1.06004	0.304867	-0.332893	0.722073
LALB_chr_2:32727154:G,T	LALB_chr_2,Parent=peak17075	1.05974	0.304998	0.576992	0.722138
LALB_chr_2:32727269:C,T	LALB_chr_2,Parent=peak17075	0.911938	0.375338	0.242556	0.769745
LALB_chr_2:32727158:T,G	LALB_chr_2,Parent=peak17075	0.867358	0.398568	0.383622	0.783562
LALB_chr_2:32727211:T,A	LALB_chr_2,Parent=peak17075	0.854082	0.405666	0.416987	0.787549
LALB_chr_2:32727116:C,G	LALB_chr_2,Parent=peak17075	0.722951	0.480146	0.807433	0.827358
LALB_chr_2:32726857:G,A	LALB_chr_2,Parent=peak17075	0.671841	0.51127	0.70012	0.842048
LALB_chr_2:32726858:T,A	LALB_chr_2,Parent=peak17075	0.66659	0.514532	0.692794	0.843526
LALB_chr_2:32727103:C,A	LALB_chr_2,Parent=peak17075	-0.60462	0.55391	-0.61337	0.861403
LALB_chr_2:32727310:T,C	LALB_chr_2,Parent=peak17075	0.583512	0.567684	0.105629	0.867395
LALB_chr_2:32727315:G,A	LALB_chr_2,Parent=peak17075	0.485991	0.633563	0.0900523	0.894144
LALB_chr_2:32727286:A,G	LALB_chr_2,Parent=peak17075	0.469958	0.644727	0.0904915	0.898492
LALB_chr_2:32727187:T,A	LALB_chr_2,Parent=peak17075	0.463252	0.649423	0.141919	0.900111
LALB_chr_2:32727511:G,A	LALB_chr_2,Parent=peak17075	0.447876	0.660248	0.104171	0.904005
LALB_chr_2:32727469:A,G	LALB_chr_2,Parent=peak17075	-0.445097	0.662213	-0.132348	0.904624
LALB_chr_2:32726854:C,T	LALB_chr_2,Parent=peak17075	0.432537	0.671124	0.427453	0.907718
LALB_chr_2:32727289:A,G	LALB_chr_2,Parent=peak17075	0.428669	0.67388	0.0824402	0.908744
LALB_chr_2:32726846:A,T	LALB_chr_2,Parent=peak17075	0.3908	0.7011	0.319791	0.918072
LALB_chr_2:32727277:C,G	LALB_chr_2,Parent=peak17075	0.303179	0.76566	0.0623317	0.939116
LALB_chr_2:32727232:T,A	LALB_chr_2,Parent=peak17075	-0.170861	0.866475	-0.0495466	0.968008
LALB_chr_2:32727178:A,G	LALB_chr_2,Parent=peak17075	0.14117	0.889498	0.0622714	0.973758
LALB_chr_2:32727184:A,G	LALB_chr_2,Parent=peak17075	-0.130277	0.897971	-0.0543671	0.975934
LALB_chr_2:32739397:C,T	LALB_chr_2,Parent=peak17076	1.91638	0.0733575	0.545435	0.439378
LALB_chr_2:32738988:T,C	LALB_chr_2,Parent=peak17076	1.3832	0.185603	0.592863	0.612782
LALB_chr_2:32739813:C,A	LALB_chr_2,Parent=peak17076	1.30131	0.21158	0.346635	0.641254
LALB_chr_2:32739721:C,T	LALB_chr_2,Parent=peak17076	1.059	0.305325	0.404212	0.72236
LALB_chr_2:32738953:T,C	LALB_chr_2,Parent=peak17076	0.831805	0.417761	0.446812	0.794273
LALB_chr_2:32739811:G,C	LALB_chr_2,Parent=peak17076	0.433694	0.670301	0.248973	0.907482
LALB_chr_2:32808437:C,T	LALB_chr_2,Parent=peak17079	1.27998	0.218799	0.281017	0.648798
LALB_chr_2:32808431:G,A	LALB_chr_2,Parent=peak17079	-1.07132	0.299919	-0.251451	0.718364
LALB_chr_2:32808752:C,T	LALB_chr_2,Parent=peak17079	-0.93229	0.365042	-0.227853	0.762984
LALB_chr_2:32808399:C,G	LALB_chr_2,Parent=peak17079	-0.53353	0.601	-0.129664	0.881359
LALB_chr_2:32808368:A,C	LALB_chr_2,Parent=peak17079	-0.517203	0.612091	-0.125705	0.885684
LALB_chr_2:32808521:G,A	LALB_chr_2,Parent=peak17079	-0.358619	0.724568	-0.0850923	0.925606
LALB_chr_2:32808606:G,C	LALB_chr_2,Parent=peak17079	-0.336464	0.740894	-0.119826	0.930872
LALB_chr_2:32808551:G,T	LALB_chr_2,Parent=peak17079	-0.219024	0.829401	-0.0536615	0.957498
LALB_chr_2:32808824:G,A	LALB_chr_2,Parent=peak17079	-0.13145	0.897058	-0.0410437	0.975741
LALB_chr_2:32812943:G,A	LALB_chr_2,Parent=peak17080	1.00326	0.330667	0.697933	0.740719
LALB_chr_2:32812948:A,T	LALB_chr_2,Parent=peak17080	1.00326	0.330667	0.697933	0.740719
LALB_chr_2:32812922:G,A	LALB_chr_2,Parent=peak17080	0.768093	0.45362	0.573819	0.813553
LALB_chr_2:32812664:T,A	LALB_chr_2,Parent=peak17080	0.485587	0.633843	0.3395	0.894283
LALB_chr_2:32815816:C,G	LALB_chr_2,Parent=peak17081	-3.01983	0.0081358	-1.31096	0.180524
LALB_chr_2:32815774:T,G	LALB_chr_2,Parent=peak17081	-0.0493414	0.961258	-0.0205828	0.991195
LALB_chr_2:32815699:C,T	LALB_chr_2,Parent=peak17081	0.00797064	0.993739	0.00383962	0.998664
LALB_chr_2:32827032:T,C	LALB_chr_2,Parent=peak17082	-1.6978	0.108906	-0.3197	0.509166
LALB_chr_2:32827018:C,T	LALB_chr_2,Parent=peak17082	-0.166777	0.869635	-0.0654027	0.968921
LALB_chr_2:32836481:G,A	LALB_chr_2,Parent=peak17083	2.91383	0.0101454	0.55345	0.199584
LALB_chr_2:32836907:A,G	LALB_chr_2,Parent=peak17083	2.23731	0.0398481	0.311476	0.349431
LALB_chr_2:32905684:G,C	LALB_chr_2,Parent=peak17084	3.78899	0.00160969	0.963713	0.085767
LALB_chr_2:32904858:A,T	LALB_chr_2,Parent=peak17084	0.748619	0.46495	0.190864	0.819506
LALB_chr_2:32913495:G,C	LALB_chr_2,Parent=peak17085	-2.27952	0.0366914	-0.463961	0.338551
LALB_chr_2:32913496:T,C	LALB_chr_2,Parent=peak17085	-2.27952	0.0366914	-0.463961	0.338551
LALB_chr_2:32914319:T,C	LALB_chr_2,Parent=peak17085	-1.78328	0.0935187	-1.27369	0.481711
LALB_chr_2:32913974:A,C	LALB_chr_2,Parent=peak17085	-1.6696	0.114444	-0.352248	0.517918
LALB_chr_2:32913976:G,A	LALB_chr_2,Parent=peak17085	-1.6696	0.114444	-0.352248	0.517918
LALB_chr_2:32914324:C,T	LALB_chr_2,Parent=peak17085	-1.50856	0.150903	-1.1159	0.570587
LALB_chr_2:32913777:C,T	LALB_chr_2,Parent=peak17085	-1.21666	0.241378	-0.257663	0.669864
LALB_chr_2:32913997:C,A	LALB_chr_2,Parent=peak17085	-0.889879	0.386716	-0.290434	0.77666
LALB_chr_2:32914007:T,G	LALB_chr_2,Parent=peak17085	-0.866566	0.398989	-0.280585	0.783722
LALB_chr_2:32914024:A,T	LALB_chr_2,Parent=peak17085	-0.866566	0.398989	-0.280585	0.783722
LALB_chr_2:32913916:C,G	LALB_chr_2,Parent=peak17085	-0.719545	0.482184	-0.309151	0.828258
LALB_chr_2:32913605:A,G	LALB_chr_2,Parent=peak17085	-0.590369	0.56319	-0.161244	0.865568
LALB_chr_2:32962288:A,G	LALB_chr_2,Parent=peak17086	-1.26047	0.225573	-0.436283	0.655458
LALB_chr_2:32962527:A,G	LALB_chr_2,Parent=peak17086	-1.03766	0.314859	-0.626418	0.729293
LALB_chr_2:32961938:C,T	LALB_chr_2,Parent=peak17086	-0.424789	0.676648	-0.205092	0.909716
LALB_chr_2:33094686:T,C	LALB_chr_2,Parent=peak17088	2.69902	0.0158038	0.679504	0.241261
LALB_chr_2:33094748:T,C	LALB_chr_2,Parent=peak17088	2.32549	0.0335202	0.526108	0.326385
LALB_chr_2:33095381:T,C	LALB_chr_2,Parent=peak17088	1.95495	0.0682902	0.439493	0.427647
LALB_chr_2:33094865:T,G	LALB_chr_2,Parent=peak17088	1.1354	0.272931	0.693455	0.697269
LALB_chr_2:33095158:G,A	LALB_chr_2,Parent=peak17088	0.914411	0.374076	0.307716	0.768771
LALB_chr_2:33094880:T,G	LALB_chr_2,Parent=peak17088	0.301659	0.766797	0.112903	0.939431
LALB_chr_2:33098888:G,A	LALB_chr_2,Parent=peak17089	5.58028	4.14305e-05	1.05163	0.0129477
LALB_chr_2:33099322:G,A	LALB_chr_2,Parent=peak17089	5.54791	4.41265e-05	1.26565	0.0133225
LALB_chr_2:33099422:T,C	LALB_chr_2,Parent=peak17089	5.45998	5.24061e-05	1.45242	0.0145949
LALB_chr_2:33099173:G,T	LALB_chr_2,Parent=peak17089	3.93263	0.00118917	1.20933	0.0740299
LALB_chr_2:33099308:A,G	LALB_chr_2,Parent=peak17089	2.38374	0.0298695	0.538763	0.311826
LALB_chr_2:33099235:C,T	LALB_chr_2,Parent=peak17089	-2.36253	0.0311529	-0.667621	0.317456
LALB_chr_2:33099045:G,C	LALB_chr_2,Parent=peak17089	2.34365	0.032339	1.17709	0.321868
LALB_chr_2:33099268:C,T	LALB_chr_2,Parent=peak17089	2.27054	0.0373431	0.542202	0.340706
LALB_chr_2:33099056:G,A	LALB_chr_2,Parent=peak17089	2.11248	0.0507163	1.12266	0.382544
LALB_chr_2:33099057:G,A	LALB_chr_2,Parent=peak17089	2.11248	0.0507163	1.12266	0.382544
LALB_chr_2:33099073:G,A	LALB_chr_2,Parent=peak17089	1.90118	0.0754446	0.962438	0.444172
LALB_chr_2:33099052:A,G	LALB_chr_2,Parent=peak17089	1.8941	0.0764353	1.13068	0.446402
LALB_chr_2:33098991:C,T	LALB_chr_2,Parent=peak17089	0.462984	0.649611	0.360926	0.900151
LALB_chr_2:33098355:C,T	LALB_chr_2,Parent=peak17089	0.206483	0.839018	0.0690172	0.960358
LALB_chr_2:33098253:C,T	LALB_chr_2,Parent=peak17089	-0.0415622	0.967362	-0.0134436	0.992757
LALB_chr_2:33129445:C,T	LALB_chr_2,Parent=peak17090	1.7779	0.0944288	0.579202	0.483453
LALB_chr_2:33129747:T,C	LALB_chr_2,Parent=peak17090	1.74019	0.101021	1.03114	0.495437
LALB_chr_2:33129430:A,G	LALB_chr_2,Parent=peak17090	1.66056	0.116269	0.561149	0.520751
LALB_chr_2:33129451:T,C	LALB_chr_2,Parent=peak17090	1.57574	0.13465	0.5542	0.547617
LALB_chr_2:33129438:A,G	LALB_chr_2,Parent=peak17090	1.5034	0.152218	0.446341	0.572019
LALB_chr_2:33129429:T,C	LALB_chr_2,Parent=peak17090	1.40817	0.178214	0.452509	0.604336
LALB_chr_2:33129894:T,C	LALB_chr_2,Parent=peak17090	-1.39063	0.183379	-0.532807	0.610045
LALB_chr_2:33130011:C,T	LALB_chr_2,Parent=peak17090	1.33731	0.199823	0.27918	0.628544
LALB_chr_2:33129925:A,C	LALB_chr_2,Parent=peak17090	-1.24096	0.232508	-0.374639	0.662147
LALB_chr_2:33129794:C,T	LALB_chr_2,Parent=peak17090	1.18152	0.254662	0.311084	0.682289
LALB_chr_2:33129909:C,G	LALB_chr_2,Parent=peak17090	-1.14463	0.269199	-0.278434	0.694081
LALB_chr_2:33129400:C,T	LALB_chr_2,Parent=peak17090	1.12319	0.27793	0.588472	0.701701
LALB_chr_2:33129513:C,T	LALB_chr_2,Parent=peak17090	1.12219	0.278338	0.34455	0.70203
LALB_chr_2:33130113:C,G	LALB_chr_2,Parent=peak17090	1.12091	0.27887	0.650646	0.702328
LALB_chr_2:33129926:A,C	LALB_chr_2,Parent=peak17090	-1.03165	0.317581	-0.880488	0.731069
LALB_chr_2:33129779:C,T	LALB_chr_2,Parent=peak17090	-0.980242	0.341557	-0.286327	0.747723
LALB_chr_2:33129525:C,T	LALB_chr_2,Parent=peak17090	0.958302	0.352169	0.365748	0.755037
LALB_chr_2:33129633:G,A	LALB_chr_2,Parent=peak17090	-0.757561	0.459726	-0.306521	0.817088
LALB_chr_2:33129386:C,T	LALB_chr_2,Parent=peak17090	0.745135	0.466996	0.252214	0.820499
LALB_chr_2:33129865:C,T	LALB_chr_2,Parent=peak17090	-0.721459	0.481038	-0.384236	0.82782
LALB_chr_2:33129635:C,G	LALB_chr_2,Parent=peak17090	0.718104	0.483048	0.194045	0.82866
LALB_chr_2:33129852:C,T	LALB_chr_2,Parent=peak17090	-0.675536	0.508982	-0.332097	0.840925
LALB_chr_2:33129796:T,C	LALB_chr_2,Parent=peak17090	0.669129	0.512953	0.26947	0.84288
LALB_chr_2:33130059:T,C	LALB_chr_2,Parent=peak17090	-0.534503	0.600343	-0.209029	0.881174
LALB_chr_2:33129780:T,C	LALB_chr_2,Parent=peak17090	0.523047	0.60811	0.172436	0.884065
LALB_chr_2:33129362:A,G	LALB_chr_2,Parent=peak17090	-0.390485	0.701328	-0.0995674	0.918123
LALB_chr_2:33129521:T,A	LALB_chr_2,Parent=peak17090	0.360915	0.722884	0.168797	0.924976
LALB_chr_2:33129818:G,C	LALB_chr_2,Parent=peak17090	-0.232656	0.818979	-0.0940293	0.954449
LALB_chr_2:33129566:G,A	LALB_chr_2,Parent=peak17090	-0.230508	0.820619	-0.0533768	0.954905
LALB_chr_2:33130084:T,G	LALB_chr_2,Parent=peak17090	0.19904	0.844738	0.10189	0.962272
LALB_chr_2:33129447:T,A	LALB_chr_2,Parent=peak17090	-0.189883	0.851789	-0.102546	0.96431
LALB_chr_2:33129810:C,A	LALB_chr_2,Parent=peak17090	-0.143209	0.887913	-0.0685318	0.973343
LALB_chr_2:33129823:T,G	LALB_chr_2,Parent=peak17090	-0.139635	0.890691	-0.165177	0.97404
LALB_chr_2:33129331:C,G	LALB_chr_2,Parent=peak17090	0.129404	0.898651	0.0655338	0.9761
LALB_chr_2:33129828:C,G	LALB_chr_2,Parent=peak17090	-0.109778	0.91395	-0.128027	0.979932
LALB_chr_2:33129871:G,C	LALB_chr_2,Parent=peak17090	0.0906527	0.928894	0.0284873	0.983481
LALB_chr_2:33129822:C,G	LALB_chr_2,Parent=peak17090	-0.0848075	0.933467	-0.0413661	0.984542
LALB_chr_2:33129840:A,T	LALB_chr_2,Parent=peak17090	-0.0728169	0.942854	-0.0225532	0.986677
LALB_chr_2:33129841:A,C	LALB_chr_2,Parent=peak17090	-0.0728169	0.942854	-0.0225532	0.986677
LALB_chr_2:33129643:G,T	LALB_chr_2,Parent=peak17090	0.00783435	0.993846	0.00175614	0.998677
LALB_chr_2:33129644:T,G	LALB_chr_2,Parent=peak17090	0.00783435	0.993846	0.00175614	0.998677
LALB_chr_2:33140566:C,G	LALB_chr_2,Parent=peak17092	2.13897	0.0482037	0.303261	0.375414
LALB_chr_2:33140747:G,A	LALB_chr_2,Parent=peak17092	1.81477	0.0883518	0.281196	0.471342
LALB_chr_2:33140654:T,C	LALB_chr_2,Parent=peak17092	-1.62778	0.123101	-0.22675	0.531317
LALB_chr_2:33139422:A,G	LALB_chr_2,Parent=peak17092	1.52571	0.146605	0.337446	0.564782
LALB_chr_2:33140801:G,T	LALB_chr_2,Parent=peak17092	1.30248	0.211189	0.19535	0.640772
LALB_chr_2:33140841:T,A	LALB_chr_2,Parent=peak17092	1.27585	0.220221	0.195427	0.650193
LALB_chr_2:33139918:T,A	LALB_chr_2,Parent=peak17092	0.859189	0.402926	0.12262	0.785859
LALB_chr_2:33139627:T,C	LALB_chr_2,Parent=peak17092	-0.366277	0.718957	-0.0497607	0.923886
LALB_chr_20:10485:A,G	LALB_chr_20,Parent=peak17094	1.24224	0.232048	0.15191	0.661632
LALB_chr_20:9759:G,A	LALB_chr_20,Parent=peak17094	0.783537	0.444756	0.148479	0.809022
LALB_chr_20:10751:C,T	LALB_chr_20,Parent=peak17094	0.0761007	0.940282	0.014544	0.986079
LALB_chr_20:13439:A,G	LALB_chr_20,Parent=peak17095	2.21793	0.0413805	0.301232	0.354652
LALB_chr_20:13430:C,T	LALB_chr_20,Parent=peak17095	2.20164	0.0427101	0.397151	0.358997
LALB_chr_20:13178:C,T	LALB_chr_20,Parent=peak17095	2.18301	0.0442796	0.386526	0.36402
LALB_chr_20:13568:G,A	LALB_chr_20,Parent=peak17095	-1.98941	0.064032	-0.747779	0.418094
LALB_chr_20:13856:G,A	LALB_chr_20,Parent=peak17095	-1.75182	0.0989458	-0.504676	0.491887
LALB_chr_20:13238:A,G	LALB_chr_20,Parent=peak17095	1.71142	0.106317	0.3301	0.504956
LALB_chr_20:13709:A,G	LALB_chr_20,Parent=peak17095	1.62263	0.124204	0.431604	0.533088
LALB_chr_20:13697:C,T	LALB_chr_20,Parent=peak17095	1.57092	0.135765	0.422204	0.549379
LALB_chr_20:13295:G,A	LALB_chr_20,Parent=peak17095	1.54478	0.141948	0.24299	0.55781
LALB_chr_20:13672:G,A	LALB_chr_20,Parent=peak17095	1.38595	0.184777	0.380691	0.611792
LALB_chr_20:13634:T,A	LALB_chr_20,Parent=peak17095	1.00606	0.329359	0.522068	0.739811
LALB_chr_20:13598:T,A	LALB_chr_20,Parent=peak17095	-0.782957	0.445088	-0.262843	0.809168
LALB_chr_20:13666:G,C	LALB_chr_20,Parent=peak17095	0.740148	0.469932	0.276255	0.822097
LALB_chr_20:13655:T,G	LALB_chr_20,Parent=peak17095	0.637219	0.532995	0.209296	0.852202
LALB_chr_20:13373:G,T	LALB_chr_20,Parent=peak17095	-0.606789	0.552505	-0.280711	0.860706
LALB_chr_20:13462:G,A	LALB_chr_20,Parent=peak17095	-0.585491	0.566385	-0.102315	0.86681
LALB_chr_20:13610:T,A	LALB_chr_20,Parent=peak17095	0.570168	0.576484	0.144368	0.870836
LALB_chr_20:13626:T,C	LALB_chr_20,Parent=peak17095	0.542287	0.595094	0.191131	0.878839
LALB_chr_20:13365:A,G	LALB_chr_20,Parent=peak17095	-0.532611	0.601622	-0.211769	0.881583
LALB_chr_20:13801:G,T	LALB_chr_20,Parent=peak17095	0.428714	0.673847	0.0832524	0.908726
LALB_chr_20:13288:T,C	LALB_chr_20,Parent=peak17095	0.34209	0.736735	0.073386	0.929736
LALB_chr_20:13379:C,T	LALB_chr_20,Parent=peak17095	-0.320214	0.75295	-0.163576	0.934631
LALB_chr_20:13387:T,A	LALB_chr_20,Parent=peak17095	-0.320214	0.75295	-0.163576	0.934631
LALB_chr_20:13389:C,T	LALB_chr_20,Parent=peak17095	-0.320214	0.75295	-0.163576	0.934631
LALB_chr_20:13740:A,G	LALB_chr_20,Parent=peak17095	0.283826	0.780184	0.354673	0.943366
LALB_chr_20:13800:C,T	LALB_chr_20,Parent=peak17095	0.238507	0.814516	0.0723052	0.953238
LALB_chr_20:13361:A,G	LALB_chr_20,Parent=peak17095	-0.215098	0.832408	-0.0668554	0.958376
LALB_chr_20:13746:G,A	LALB_chr_20,Parent=peak17095	-0.169748	0.867336	-0.0535613	0.968236
LALB_chr_20:13751:G,A	LALB_chr_20,Parent=peak17095	0.166538	0.86982	0.0324979	0.968978
LALB_chr_20:17640:A,T	LALB_chr_20,Parent=peak17096	-4.43408	0.000416708	-0.677779	0.0439469
LALB_chr_20:16198:G,A	LALB_chr_20,Parent=peak17096	-3.22033	0.00534436	-0.546851	0.150738
LALB_chr_20:15439:A,G	LALB_chr_20,Parent=peak17096	2.41985	0.0277979	0.307441	0.303057
LALB_chr_20:16490:G,A	LALB_chr_20,Parent=peak17096	-2.09937	0.0520032	-0.251583	0.386342
LALB_chr_20:19159:G,A	LALB_chr_20,Parent=peak17096	1.92916	0.0716419	0.285393	0.435732
LALB_chr_20:17163:A,G	LALB_chr_20,Parent=peak17096	-1.76039	0.0974411	-0.223659	0.489321
LALB_chr_20:16269:G,A	LALB_chr_20,Parent=peak17096	-1.66087	0.116206	-0.209943	0.520635
LALB_chr_20:15277:A,T	LALB_chr_20,Parent=peak17096	1.60379	0.128315	0.196834	0.538961
LALB_chr_20:15420:G,A	LALB_chr_20,Parent=peak17096	-1.46151	0.163237	-0.147813	0.586241
LALB_chr_20:15268:A,G	LALB_chr_20,Parent=peak17096	1.30939	0.208895	0.175907	0.638174
LALB_chr_20:16511:A,G	LALB_chr_20,Parent=peak17096	-1.02093	0.322476	-0.179599	0.734667
LALB_chr_20:15942:G,A	LALB_chr_20,Parent=peak17096	-0.863223	0.40077	-0.104855	0.784765
LALB_chr_20:17136:G,A	LALB_chr_20,Parent=peak17096	0.760202	0.458191	0.0892235	0.816137
LALB_chr_20:15413:A,T	LALB_chr_20,Parent=peak17096	-0.537349	0.598421	-0.0708759	0.880226
LALB_chr_20:17616:G,A	LALB_chr_20,Parent=peak17096	0.510999	0.61633	0.0563844	0.88728
LALB_chr_20:15472:A,G	LALB_chr_20,Parent=peak17096	-0.495972	0.626658	-0.0651123	0.891388
LALB_chr_20:16452:C,A	LALB_chr_20,Parent=peak17096	-0.435458	0.669048	-0.0585886	0.906989
LALB_chr_20:16036:C,T	LALB_chr_20,Parent=peak17096	0.137213	0.892574	0.0247108	0.974467
LALB_chr_20:18132:T,G	LALB_chr_20,Parent=peak17096	0.0691678	0.945713	0.0127997	0.987358
LALB_chr_20:21614:T,C	LALB_chr_20,Parent=peak17097	2.64418	0.0176777	0.889108	0.252118
LALB_chr_20:22277:T,G	LALB_chr_20,Parent=peak17097	2.20683	0.0422823	0.600201	0.357412
LALB_chr_20:22080:T,G	LALB_chr_20,Parent=peak17097	2.1872	0.0439219	1.06984	0.36301
LALB_chr_20:22098:T,A	LALB_chr_20,Parent=peak17097	2.16269	0.0460527	0.701023	0.36907
LALB_chr_20:22289:T,C	LALB_chr_20,Parent=peak17097	2.15506	0.0467345	0.587347	0.370932
LALB_chr_20:22285:C,A	LALB_chr_20,Parent=peak17097	2.12448	0.0495632	0.60023	0.379366
LALB_chr_20:22439:T,A	LALB_chr_20,Parent=peak17097	-2.05817	0.0562454	-0.437142	0.398285
LALB_chr_20:22139:C,T	LALB_chr_20,Parent=peak17097	2.00658	0.0620006	0.436341	0.413089
LALB_chr_20:22599:T,C	LALB_chr_20,Parent=peak17097	1.98535	0.0645205	0.564593	0.419276
LALB_chr_20:21899:G,A	LALB_chr_20,Parent=peak17097	1.64491	0.119489	0.350249	0.525664
LALB_chr_20:22265:T,C	LALB_chr_20,Parent=peak17097	1.56565	0.136991	0.319143	0.551172
LALB_chr_20:21617:T,C	LALB_chr_20,Parent=peak17097	1.4494	0.166542	0.415972	0.590346
LALB_chr_20:22514:C,T	LALB_chr_20,Parent=peak17097	-1.42517	0.173324	-0.630824	0.598479
LALB_chr_20:22523:G,A	LALB_chr_20,Parent=peak17097	-1.40586	0.178887	-0.608811	0.605102
LALB_chr_20:22272:G,A	LALB_chr_20,Parent=peak17097	1.33379	0.200951	0.453571	0.629805
LALB_chr_20:22304:G,A	LALB_chr_20,Parent=peak17097	1.25444	0.227699	0.379539	0.657389
LALB_chr_20:21996:T,C	LALB_chr_20,Parent=peak17097	1.24613	0.230654	0.333232	0.660127
LALB_chr_20:22541:T,A	LALB_chr_20,Parent=peak17097	-1.17263	0.258107	-0.467985	0.685171
LALB_chr_20:22253:T,C	LALB_chr_20,Parent=peak17097	1.14768	0.267974	0.439734	0.693257
LALB_chr_20:22574:T,C	LALB_chr_20,Parent=peak17097	1.14233	0.270124	1.3569	0.694984
LALB_chr_20:22565:G,A	LALB_chr_20,Parent=peak17097	1.11505	0.281297	1.14291	0.704218
LALB_chr_20:22085:G,T	LALB_chr_20,Parent=peak17097	1.06726	0.301692	0.478442	0.719825
LALB_chr_20:22084:A,T	LALB_chr_20,Parent=peak17097	1.05587	0.30671	0.326319	0.723341
LALB_chr_20:21826:T,A	LALB_chr_20,Parent=peak17097	1.00591	0.32943	0.270392	0.739851
LALB_chr_20:22318:C,T	LALB_chr_20,Parent=peak17097	0.917421	0.372545	0.299528	0.767921
LALB_chr_20:22319:T,C	LALB_chr_20,Parent=peak17097	0.917421	0.372545	0.299528	0.767921
LALB_chr_20:22550:C,T	LALB_chr_20,Parent=peak17097	-0.861855	0.4015	-0.349902	0.785309
LALB_chr_20:22430:C,T	LALB_chr_20,Parent=peak17097	-0.849944	0.407895	-0.195671	0.788786
LALB_chr_20:22051:T,A	LALB_chr_20,Parent=peak17097	0.684321	0.503565	0.161117	0.838626
LALB_chr_20:22536:T,C	LALB_chr_20,Parent=peak17097	-0.593314	0.561265	-0.276413	0.864853
LALB_chr_20:21698:T,C	LALB_chr_20,Parent=peak17097	0.540166	0.596522	0.199627	0.879335
LALB_chr_20:22420:T,G	LALB_chr_20,Parent=peak17097	-0.53866	0.597537	-0.114954	0.879854
LALB_chr_20:22544:G,T	LALB_chr_20,Parent=peak17097	-0.536805	0.598788	-0.252963	0.880396
LALB_chr_20:21568:A,G	LALB_chr_20,Parent=peak17097	-0.389851	0.701787	-0.208739	0.918207
LALB_chr_20:22337:T,C	LALB_chr_20,Parent=peak17097	0.328679	0.746661	0.121668	0.932655
LALB_chr_20:22340:G,T	LALB_chr_20,Parent=peak17097	0.328679	0.746661	0.121668	0.932655
LALB_chr_20:21731:A,G	LALB_chr_20,Parent=peak17097	0.289906	0.775612	0.0619007	0.941939
LALB_chr_20:21860:A,G	LALB_chr_20,Parent=peak17097	-0.233308	0.818481	-0.0702944	0.954323
LALB_chr_20:30686:T,C	LALB_chr_20,Parent=peak17098	2.50679	0.0233529	0.437883	0.281895
LALB_chr_20:31572:G,A	LALB_chr_20,Parent=peak17098	1.53038	0.145452	0.431973	0.563144
LALB_chr_20:30332:A,G	LALB_chr_20,Parent=peak17098	1.498	0.153602	0.384171	0.574
LALB_chr_20:30950:G,A	LALB_chr_20,Parent=peak17098	-1.05421	0.307447	-0.558326	0.723864
LALB_chr_20:31316:G,A	LALB_chr_20,Parent=peak17098	0.596737	0.559033	0.131765	0.863809
LALB_chr_20:42681:G,A	LALB_chr_20,Parent=peak17099	-1.67652	0.113063	-0.364763	0.515922
LALB_chr_20:42001:A,G	LALB_chr_20,Parent=peak17099	-0.589967	0.563452	-0.156766	0.865602
LALB_chr_20:42199:A,G	LALB_chr_20,Parent=peak17099	-0.578003	0.571308	-0.209532	0.868891
LALB_chr_20:42023:G,A	LALB_chr_20,Parent=peak17099	-0.51229	0.615447	-0.106555	0.887004
LALB_chr_20:56605:T,C	LALB_chr_20,Parent=peak17100	2.16947	0.0454542	0.30117	0.367394
LALB_chr_20:56696:C,T	LALB_chr_20,Parent=peak17100	-1.2175	0.241068	-0.279289	0.669511
LALB_chr_20:57062:G,A	LALB_chr_20,Parent=peak17100	-0.331528	0.744548	-0.0423396	0.932127
LALB_chr_20:57600:T,C	LALB_chr_20,Parent=peak17100	-0.256061	0.801167	-0.0358967	0.949533
LALB_chr_20:76931:A,G	LALB_chr_20,Parent=peak17101	2.15828	0.0464453	0.42275	0.370222
LALB_chr_20:76871:A,G	LALB_chr_20,Parent=peak17101	-1.40779	0.178324	-0.350165	0.604445
LALB_chr_20:76915:G,A	LALB_chr_20,Parent=peak17101	1.04056	0.313551	0.265544	0.728285
LALB_chr_20:74266:A,G	LALB_chr_20,Parent=peak17101	0.953213	0.354662	0.278207	0.756785
LALB_chr_20:73861:G,A	LALB_chr_20,Parent=peak17101	0.815054	0.427008	0.319144	0.799495
LALB_chr_20:76039:A,C	LALB_chr_20,Parent=peak17101	0.245921	0.808871	0.0690634	0.95171
LALB_chr_20:74095:A,G	LALB_chr_20,Parent=peak17101	-0.199892	0.844083	-0.0484917	0.962122
LALB_chr_20:76712:G,C	LALB_chr_20,Parent=peak17101	-0.124567	0.902418	-0.0356911	0.976968
LALB_chr_20:77940:A,T	LALB_chr_20,Parent=peak17101	0.0666744	0.947667	0.0386979	0.987893
LALB_chr_20:96031:G,T	LALB_chr_20,Parent=peak17102	-1.85329	0.0823736	-0.594438	0.459011
LALB_chr_20:96074:G,A	LALB_chr_20,Parent=peak17102	-1.85329	0.0823736	-0.594438	0.459011
LALB_chr_20:96191:G,A	LALB_chr_20,Parent=peak17102	-1.47866	0.158647	-0.439501	0.580178
LALB_chr_20:105163:G,A	LALB_chr_20,Parent=peak17103	4.18654	0.000697867	1.01102	0.0575482
LALB_chr_20:105615:C,A	LALB_chr_20,Parent=peak17103	3.70075	0.00193927	1.11996	0.0940765
LALB_chr_20:105566:T,A	LALB_chr_20,Parent=peak17103	2.48495	0.0244017	0.836683	0.287227
LALB_chr_20:105160:T,C	LALB_chr_20,Parent=peak17103	2.12896	0.0491393	0.568959	0.37823
LALB_chr_20:104843:T,G	LALB_chr_20,Parent=peak17103	0.891069	0.386096	0.393982	0.776321
LALB_chr_20:105257:G,A	LALB_chr_20,Parent=peak17103	0.859336	0.402847	0.232192	0.78582
LALB_chr_20:105245:C,A	LALB_chr_20,Parent=peak17103	0.831353	0.418009	0.216615	0.794469
LALB_chr_20:104848:T,A	LALB_chr_20,Parent=peak17103	-0.443578	0.663287	-0.128617	0.904983
LALB_chr_20:128618:T,A	LALB_chr_20,Parent=peak17104	1.21336	0.242602	0.263696	0.670926
LALB_chr_20:128744:C,T	LALB_chr_20,Parent=peak17104	1.21135	0.24335	0.11527	0.671654
LALB_chr_20:131373:C,T	LALB_chr_20,Parent=peak17104	0.999314	0.332517	0.166068	0.742005
LALB_chr_20:128634:G,A	LALB_chr_20,Parent=peak17104	0.906631	0.378054	0.229889	0.771326
LALB_chr_20:129448:G,A	LALB_chr_20,Parent=peak17104	0.837284	0.414765	0.0936162	0.792727
LALB_chr_20:129320:T,C	LALB_chr_20,Parent=peak17104	0.681087	0.505555	0.08338	0.839364
LALB_chr_20:129337:C,T	LALB_chr_20,Parent=peak17104	0.506178	0.619635	0.0553129	0.888649
LALB_chr_20:130929:A,T	LALB_chr_20,Parent=peak17104	-0.419498	0.680431	-0.0431091	0.911046
LALB_chr_20:129653:A,G	LALB_chr_20,Parent=peak17104	-0.277195	0.78518	-0.0245919	0.944835
LALB_chr_20:133705:G,A	LALB_chr_20,Parent=peak17105	-1.26158	0.225185	-0.705615	0.655029
LALB_chr_20:133659:G,A	LALB_chr_20,Parent=peak17105	-0.0971233	0.923835	-0.0320125	0.982215
LALB_chr_20:153647:T,G	LALB_chr_20,Parent=peak17106	2.38793	0.0296216	0.28813	0.310522
LALB_chr_20:153893:C,T	LALB_chr_20,Parent=peak17106	1.56353	0.13749	0.216902	0.551899
LALB_chr_20:153575:C,T	LALB_chr_20,Parent=peak17106	0.963934	0.349423	0.182116	0.75324
LALB_chr_20:153122:C,T	LALB_chr_20,Parent=peak17106	0.839457	0.413581	0.144198	0.792153
LALB_chr_20:164457:G,A	LALB_chr_20,Parent=peak17107	-0.292701	0.773513	-0.156614	0.941405
LALB_chr_20:193943:G,T	LALB_chr_20,Parent=peak17108	-1.56706	0.136662	-1.53653	0.550742
LALB_chr_20:193925:G,A	LALB_chr_20,Parent=peak17108	-1.51148	0.150164	-0.685242	0.569718
LALB_chr_20:193934:A,G	LALB_chr_20,Parent=peak17108	-1.51148	0.150164	-0.685242	0.569718
LALB_chr_20:193921:C,T	LALB_chr_20,Parent=peak17108	-1.51148	0.150164	-1.71311	0.569718
LALB_chr_20:194082:C,T	LALB_chr_20,Parent=peak17108	1.16242	0.262109	0.523295	0.688523
LALB_chr_20:194024:C,G	LALB_chr_20,Parent=peak17108	0.947595	0.357429	0.532776	0.75838
LALB_chr_20:194338:C,G	LALB_chr_20,Parent=peak17108	0.921205	0.370626	0.362454	0.76663
LALB_chr_20:194344:T,C	LALB_chr_20,Parent=peak17108	0.921205	0.370626	0.362454	0.76663
LALB_chr_20:194014:T,C	LALB_chr_20,Parent=peak17108	0.810738	0.429412	0.283317	0.800977
LALB_chr_20:246466:C,T	LALB_chr_20,Parent=peak17109	-1.52286	0.147311	-0.407156	0.565823
LALB_chr_20:246469:G,A	LALB_chr_20,Parent=peak17109	-1.17762	0.256168	-0.447665	0.683656
LALB_chr_20:246440:G,A	LALB_chr_20,Parent=peak17109	-0.942238	0.360081	-0.440357	0.759877
LALB_chr_20:246961:T,G	LALB_chr_20,Parent=peak17109	-0.7034	0.491917	-0.185272	0.833115
LALB_chr_20:247063:T,C	LALB_chr_20,Parent=peak17109	-0.199209	0.844609	-0.0805503	0.962262
LALB_chr_20:346330:C,T	LALB_chr_20,Parent=peak17110	1.84437	0.083725	0.555641	0.461491
LALB_chr_20:356180:T,A	LALB_chr_20,Parent=peak17112	-1.15615	0.26459	-0.413387	0.690687
LALB_chr_20:356323:A,G	LALB_chr_20,Parent=peak17112	-0.572465	0.574964	-0.323447	0.870206
LALB_chr_20:356065:C,T	LALB_chr_20,Parent=peak17112	0.13129	0.897183	0.061048	0.975752
LALB_chr_20:358867:A,G	LALB_chr_20,Parent=peak17113	2.53901	0.0218837	0.840625	0.27432
LALB_chr_20:358444:A,C	LALB_chr_20,Parent=peak17113	-2.37215	0.0305649	-0.673156	0.314775
LALB_chr_20:358472:A,G	LALB_chr_20,Parent=peak17113	1.02228	0.321858	0.413336	0.734264
LALB_chr_20:358186:C,T	LALB_chr_20,Parent=peak17113	0.904171	0.379318	0.318738	0.772092
LALB_chr_20:358217:G,A	LALB_chr_20,Parent=peak17113	-0.798824	0.436091	-0.316532	0.80469
LALB_chr_20:358157:A,G	LALB_chr_20,Parent=peak17113	0.787147	0.4427	0.318544	0.80809
LALB_chr_20:357807:C,T	LALB_chr_20,Parent=peak17113	0.770904	0.451998	0.491743	0.812586
LALB_chr_20:358673:A,C	LALB_chr_20,Parent=peak17113	-0.744426	0.467413	-0.305422	0.820667
LALB_chr_20:358677:C,G	LALB_chr_20,Parent=peak17113	-0.744426	0.467413	-0.305422	0.820667
LALB_chr_20:358326:A,C	LALB_chr_20,Parent=peak17113	-0.716308	0.484126	-0.298814	0.829302
LALB_chr_20:358333:T,C	LALB_chr_20,Parent=peak17113	-0.716308	0.484126	-0.298814	0.829302
LALB_chr_20:358424:T,C	LALB_chr_20,Parent=peak17113	-0.714635	0.485131	-0.231743	0.829599
LALB_chr_20:358962:G,A	LALB_chr_20,Parent=peak17113	-0.695819	0.496525	-0.279508	0.83512
LALB_chr_20:357742:T,A	LALB_chr_20,Parent=peak17113	0.557652	0.584801	0.420153	0.8747
LALB_chr_20:358264:A,G	LALB_chr_20,Parent=peak17113	0.229617	0.821299	0.0783057	0.955045
LALB_chr_20:358390:C,T	LALB_chr_20,Parent=peak17113	-0.176095	0.862429	-0.0832475	0.967115
LALB_chr_20:358171:A,C	LALB_chr_20,Parent=peak17113	-0.120683	0.905445	-0.0487425	0.977721
LALB_chr_20:357797:G,A	LALB_chr_20,Parent=peak17113	-0.0863754	0.93224	-0.0412869	0.984267
LALB_chr_20:358873:C,T	LALB_chr_20,Parent=peak17113	0.0366495	0.971218	0.0132451	0.993512
LALB_chr_20:362847:T,A	LALB_chr_20,Parent=peak17114	-2.04085	0.0581213	-0.773742	0.403055
LALB_chr_20:362828:G,T	LALB_chr_20,Parent=peak17114	-1.36603	0.190824	-0.46171	0.618834
LALB_chr_20:362842:A,G	LALB_chr_20,Parent=peak17114	-1.21475	0.242087	-0.439123	0.67053
LALB_chr_20:362925:A,G	LALB_chr_20,Parent=peak17114	0.787703	0.442384	0.424927	0.807938
LALB_chr_20:374286:T,G	LALB_chr_20,Parent=peak17115	-2.52604	0.0224644	-1.48378	0.27744
LALB_chr_20:374257:A,C	LALB_chr_20,Parent=peak17115	-2.51244	0.0230889	-1.58987	0.280713
LALB_chr_20:373686:G,A	LALB_chr_20,Parent=peak17115	-1.95646	0.0680976	-0.629345	0.427286
LALB_chr_20:373673:T,C	LALB_chr_20,Parent=peak17115	-1.78123	0.0938646	-0.587955	0.482308
LALB_chr_20:374348:T,C	LALB_chr_20,Parent=peak17115	-1.4587	0.163999	-0.883988	0.587108
LALB_chr_20:374351:G,A	LALB_chr_20,Parent=peak17115	-1.40061	0.180426	-0.958641	0.606758
LALB_chr_20:374358:T,A	LALB_chr_20,Parent=peak17115	-1.27183	0.221609	-0.930214	0.651405
LALB_chr_20:373654:C,A	LALB_chr_20,Parent=peak17115	-0.970148	0.346411	-0.788495	0.750991
LALB_chr_20:373880:T,C	LALB_chr_20,Parent=peak17115	-0.766564	0.454503	-0.269594	0.814067
LALB_chr_20:429745:A,T	LALB_chr_20,Parent=peak17116	-2.02335	0.0600738	-0.491359	0.408685
LALB_chr_20:429534:A,G	LALB_chr_20,Parent=peak17116	1.95031	0.0688828	0.868903	0.428934
LALB_chr_20:429709:C,A	LALB_chr_20,Parent=peak17116	-1.71428	0.10578	-0.377707	0.504163
LALB_chr_20:429758:T,A	LALB_chr_20,Parent=peak17116	-1.5636	0.137473	-0.476491	0.551869
LALB_chr_20:429619:C,T	LALB_chr_20,Parent=peak17116	-1.55627	0.139201	-0.672531	0.55404
LALB_chr_20:429664:C,T	LALB_chr_20,Parent=peak17116	-1.55438	0.13965	-0.595394	0.554686
LALB_chr_20:429710:T,C	LALB_chr_20,Parent=peak17116	-1.38952	0.18371	-0.320107	0.610447
LALB_chr_20:430265:C,T	LALB_chr_20,Parent=peak17116	-1.37752	0.187316	-0.328055	0.614743
LALB_chr_20:429706:T,C	LALB_chr_20,Parent=peak17116	-1.22647	0.237764	-0.288556	0.666668
LALB_chr_20:429734:A,G	LALB_chr_20,Parent=peak17116	-1.13438	0.273345	-0.42916	0.697661
LALB_chr_20:430083:A,T	LALB_chr_20,Parent=peak17116	0.965594	0.348617	0.370396	0.752648
LALB_chr_20:429470:C,T	LALB_chr_20,Parent=peak17116	-0.861087	0.401911	-0.353885	0.785382
LALB_chr_20:430237:G,T	LALB_chr_20,Parent=peak17116	-0.814029	0.427578	-0.245902	0.799779
LALB_chr_20:429431:C,G	LALB_chr_20,Parent=peak17116	-0.760021	0.458295	-0.322832	0.816196
LALB_chr_20:429724:G,C	LALB_chr_20,Parent=peak17116	-0.726775	0.477863	-0.179281	0.826182
LALB_chr_20:429461:C,T	LALB_chr_20,Parent=peak17116	-0.698835	0.494689	-0.226597	0.834456
LALB_chr_20:430100:A,G	LALB_chr_20,Parent=peak17116	0.494698	0.627537	0.12366	0.891791
LALB_chr_20:429950:A,G	LALB_chr_20,Parent=peak17116	0.331124	0.744848	0.0831175	0.932201
LALB_chr_20:429759:T,C	LALB_chr_20,Parent=peak17116	-0.141141	0.88952	-0.0343996	0.973766
LALB_chr_20:429844:C,T	LALB_chr_20,Parent=peak17116	-0.139698	0.890642	-0.0319506	0.97403
LALB_chr_20:429846:G,A	LALB_chr_20,Parent=peak17116	-0.139698	0.890642	-0.0319506	0.97403
LALB_chr_20:429765:A,G	LALB_chr_20,Parent=peak17116	-0.12463	0.902369	-0.0278434	0.976943
LALB_chr_20:429833:C,T	LALB_chr_20,Parent=peak17116	-0.0896465	0.929681	-0.0178464	0.983656
LALB_chr_20:437304:T,C	LALB_chr_20,Parent=peak17117	-1.27319	0.221138	-0.352977	0.650959
LALB_chr_20:437136:A,T	LALB_chr_20,Parent=peak17117	-0.99011	0.336858	-0.413487	0.744664
LALB_chr_20:448420:T,G	LALB_chr_20,Parent=peak17118	-1.66261	0.115854	-1.20719	0.520086
LALB_chr_20:448618:C,T	LALB_chr_20,Parent=peak17118	-0.822951	0.422632	-0.397179	0.797202
LALB_chr_20:470061:T,A	LALB_chr_20,Parent=peak17119	1.7138	0.105869	0.510663	0.504274
LALB_chr_20:470419:T,C	LALB_chr_20,Parent=peak17119	-1.6169	0.125442	-0.802518	0.534739
LALB_chr_20:470259:A,G	LALB_chr_20,Parent=peak17119	1.31559	0.206851	0.345941	0.635954
LALB_chr_20:470401:T,C	LALB_chr_20,Parent=peak17119	-1.03096	0.317895	-0.313351	0.731199
LALB_chr_20:470288:T,C	LALB_chr_20,Parent=peak17119	-0.82498	0.421513	-0.223366	0.79658
LALB_chr_20:470328:T,C	LALB_chr_20,Parent=peak17119	-0.756894	0.460115	-0.290101	0.817262
LALB_chr_20:502554:C,T	LALB_chr_20,Parent=peak17120	-2.05943	0.0561109	-0.3976	0.397878
LALB_chr_20:502398:T,A	LALB_chr_20,Parent=peak17120	-1.47277	0.160211	-0.841408	0.582221
LALB_chr_20:502403:A,T	LALB_chr_20,Parent=peak17120	-1.47277	0.160211	-0.841408	0.582221
LALB_chr_20:502206:A,G	LALB_chr_20,Parent=peak17120	1.00994	0.327554	0.401259	0.738656
LALB_chr_20:502309:C,T	LALB_chr_20,Parent=peak17120	-0.879819	0.391981	-0.269059	0.779752
LALB_chr_20:502602:C,A	LALB_chr_20,Parent=peak17120	-0.734372	0.473348	-0.228246	0.823907
LALB_chr_20:502627:T,C	LALB_chr_20,Parent=peak17120	-0.670137	0.512328	-0.19996	0.842505
LALB_chr_20:502498:A,T	LALB_chr_20,Parent=peak17120	0.265873	0.793733	0.057112	0.947433
LALB_chr_20:502295:G,C	LALB_chr_20,Parent=peak17120	-0.245096	0.809498	-0.149084	0.951844
LALB_chr_20:502600:T,C	LALB_chr_20,Parent=peak17120	-0.154435	0.879198	-0.0625547	0.971318
LALB_chr_20:502008:G,A	LALB_chr_20,Parent=peak17120	0.144303	0.887063	0.048513	0.973203
LALB_chr_20:529342:T,C	LALB_chr_20,Parent=peak17121	-1.38948	0.18372	-0.44279	0.610462
LALB_chr_20:529155:G,T	LALB_chr_20,Parent=peak17121	-1.34349	0.197859	-0.410215	0.62658
LALB_chr_20:528637:G,A	LALB_chr_20,Parent=peak17121	0.822835	0.422697	0.324972	0.79725
LALB_chr_20:529518:A,T	LALB_chr_20,Parent=peak17121	-0.822362	0.422958	-0.316197	0.797323
LALB_chr_20:529519:T,A	LALB_chr_20,Parent=peak17121	-0.822362	0.422958	-0.316197	0.797323
LALB_chr_20:529653:T,A	LALB_chr_20,Parent=peak17121	0.670158	0.512314	0.260374	0.842505
LALB_chr_20:529657:C,A	LALB_chr_20,Parent=peak17121	0.670158	0.512314	0.260374	0.842505
LALB_chr_20:528717:T,A	LALB_chr_20,Parent=peak17121	0.524039	0.607435	0.281532	0.883762
LALB_chr_20:529228:G,A	LALB_chr_20,Parent=peak17121	0.362501	0.721721	0.142221	0.924593
LALB_chr_20:529072:A,G	LALB_chr_20,Parent=peak17121	0.248312	0.807052	0.0774054	0.951275
LALB_chr_20:529467:C,A	LALB_chr_20,Parent=peak17121	-0.147587	0.884513	-0.0734053	0.972539
LALB_chr_20:629232:A,G	LALB_chr_20,Parent=peak17127	2.81316	0.0124972	0.99153	0.21857
LALB_chr_20:629221:C,T	LALB_chr_20,Parent=peak17127	2.793	0.013028	1.06582	0.222845
LALB_chr_20:629213:G,C	LALB_chr_20,Parent=peak17127	2.35248	0.0317792	0.8187	0.319344
LALB_chr_20:629287:A,C	LALB_chr_20,Parent=peak17127	1.49266	0.15498	0.263217	0.575655
LALB_chr_20:630136:C,A	LALB_chr_20,Parent=peak17127	1.48333	0.157418	0.271842	0.578546
LALB_chr_20:629501:G,A	LALB_chr_20,Parent=peak17127	0.912319	0.375143	0.260447	0.769569
LALB_chr_20:629817:G,A	LALB_chr_20,Parent=peak17127	0.700559	0.493641	0.13789	0.833984
LALB_chr_20:629241:T,C	LALB_chr_20,Parent=peak17127	-0.67	0.512413	-0.163374	0.842529
LALB_chr_20:629280:T,G	LALB_chr_20,Parent=peak17127	-0.564872	0.579995	-0.131969	0.872556
LALB_chr_20:629367:T,C	LALB_chr_20,Parent=peak17127	0.26614	0.79353	0.0752176	0.947382
LALB_chr_20:634304:A,G	LALB_chr_20,Parent=peak17128	-1.18289	0.254131	-0.29841	0.681729
LALB_chr_20:634897:G,T	LALB_chr_20,Parent=peak17128	-1.0067	0.329063	-0.51207	0.739587
LALB_chr_20:634584:G,C	LALB_chr_20,Parent=peak17128	-0.902253	0.380305	-0.275734	0.772857
LALB_chr_20:634531:T,C	LALB_chr_20,Parent=peak17128	-0.870095	0.397115	-0.537996	0.782758
LALB_chr_20:634678:G,C	LALB_chr_20,Parent=peak17128	-0.625188	0.540663	-0.234616	0.855685
LALB_chr_20:634918:G,A	LALB_chr_20,Parent=peak17128	-0.310498	0.760191	-0.0821749	0.937215
LALB_chr_20:634919:A,C	LALB_chr_20,Parent=peak17128	-0.310498	0.760191	-0.0821749	0.937215
LALB_chr_20:634456:C,T	LALB_chr_20,Parent=peak17128	-0.287075	0.77774	-0.0777976	0.942561
LALB_chr_20:635203:G,A	LALB_chr_20,Parent=peak17128	-0.279576	0.783385	-0.117722	0.944209
LALB_chr_20:634928:G,A	LALB_chr_20,Parent=peak17128	0.186241	0.854597	0.0499108	0.965069
LALB_chr_20:634932:C,A	LALB_chr_20,Parent=peak17128	0.186241	0.854597	0.0499108	0.965069
LALB_chr_20:635376:C,G	LALB_chr_20,Parent=peak17128	-0.18424	0.85614	-0.0480429	0.965473
LALB_chr_20:635092:G,A	LALB_chr_20,Parent=peak17128	-0.104547	0.918034	-0.0262118	0.980905
LALB_chr_20:634749:G,A	LALB_chr_20,Parent=peak17128	-0.0623419	0.951063	-0.0162717	0.988755
LALB_chr_20:636718:C,T	LALB_chr_20,Parent=peak17129	1.76013	0.0974864	0.571523	0.489416
LALB_chr_20:636939:G,A	LALB_chr_20,Parent=peak17129	1.61871	0.125051	0.829489	0.534134
LALB_chr_20:636440:T,C	LALB_chr_20,Parent=peak17129	1.36154	0.19221	0.423045	0.62066
LALB_chr_20:636836:C,G	LALB_chr_20,Parent=peak17129	1.03564	0.315768	0.44917	0.729901
LALB_chr_20:636806:G,C	LALB_chr_20,Parent=peak17129	1.03541	0.315875	0.387129	0.729972
LALB_chr_20:636764:C,T	LALB_chr_20,Parent=peak17129	0.872996	0.395579	0.289124	0.781904
LALB_chr_20:636185:C,G	LALB_chr_20,Parent=peak17129	0.846045	0.410003	0.321229	0.790075
LALB_chr_20:636395:G,T	LALB_chr_20,Parent=peak17129	0.445731	0.661764	0.131892	0.904436
LALB_chr_20:636323:T,C	LALB_chr_20,Parent=peak17129	0.24582	0.808947	0.0695864	0.951741
LALB_chr_20:649752:C,T	LALB_chr_20,Parent=peak17130	-2.24506	0.0392506	-0.734995	0.347447
LALB_chr_20:649171:G,A	LALB_chr_20,Parent=peak17130	0.564031	0.580554	0.134056	0.872754
LALB_chr_20:653078:G,A	LALB_chr_20,Parent=peak17131	2.00681	0.0619739	0.836449	0.41301
LALB_chr_20:652800:T,C	LALB_chr_20,Parent=peak17131	1.06671	0.301934	0.373893	0.719991
LALB_chr_20:653092:G,A	LALB_chr_20,Parent=peak17131	1.00998	0.327534	0.297208	0.738647
LALB_chr_20:653275:A,G	LALB_chr_20,Parent=peak17131	0.900655	0.381129	0.34022	0.773413
LALB_chr_20:652878:T,C	LALB_chr_20,Parent=peak17131	-0.201681	0.842708	-0.0558074	0.96158
LALB_chr_20:660671:C,G	LALB_chr_20,Parent=peak17132	-2.62519	0.018375	-0.656087	0.255911
LALB_chr_20:660777:A,C	LALB_chr_20,Parent=peak17132	-2.15755	0.0465107	-0.567658	0.370363
LALB_chr_20:660893:G,A	LALB_chr_20,Parent=peak17132	0.353748	0.728146	0.290182	0.926799
LALB_chr_20:660928:T,C	LALB_chr_20,Parent=peak17132	0.166966	0.869489	0.044477	0.968867
LALB_chr_20:660819:A,G	LALB_chr_20,Parent=peak17132	-0.0658319	0.948327	-0.0329991	0.988037
LALB_chr_20:660957:G,T	LALB_chr_20,Parent=peak17132	-0.0537971	0.957763	-0.0599719	0.990285
LALB_chr_20:665410:C,T	LALB_chr_20,Parent=peak17133	1.96428	0.0671127	0.805274	0.425212
LALB_chr_20:665759:G,T	LALB_chr_20,Parent=peak17133	-1.74972	0.0993184	-0.432041	0.492467
LALB_chr_20:665481:T,G	LALB_chr_20,Parent=peak17133	-1.44925	0.166583	-0.338569	0.590409
LALB_chr_20:665123:T,A	LALB_chr_20,Parent=peak17133	-0.437631	0.667504	-0.0888654	0.906487
LALB_chr_20:665129:C,T	LALB_chr_20,Parent=peak17133	-0.337246	0.740315	-0.0657564	0.930749
LALB_chr_20:665179:G,A	LALB_chr_20,Parent=peak17133	0.0949365	0.925544	0.0198136	0.982616
LALB_chr_20:673406:G,A	LALB_chr_20,Parent=peak17134	-0.459395	0.65213	-0.147465	0.900942
LALB_chr_20:673415:G,A	LALB_chr_20,Parent=peak17134	0.379435	0.709354	0.105044	0.921154
LALB_chr_20:673174:T,C	LALB_chr_20,Parent=peak17134	-0.168617	0.868211	-0.0462593	0.968433
LALB_chr_20:693588:C,T	LALB_chr_20,Parent=peak17135	-1.80026	0.0907013	-0.7194	0.476248
LALB_chr_20:693327:A,G	LALB_chr_20,Parent=peak17135	-0.914598	0.373981	-0.295853	0.768738
LALB_chr_20:693810:G,A	LALB_chr_20,Parent=peak17135	-0.751332	0.463362	-0.246819	0.818965
LALB_chr_20:708210:A,C	LALB_chr_20,Parent=peak17136	-1.07559	0.298062	-0.397771	0.717094
LALB_chr_20:708341:A,G	LALB_chr_20,Parent=peak17136	1.00191	0.3313	0.762755	0.741225
LALB_chr_20:708342:A,G	LALB_chr_20,Parent=peak17136	1.00191	0.3313	0.762755	0.741225
LALB_chr_20:727429:G,A	LALB_chr_20,Parent=peak17137	-0.244787	0.809733	-0.0598772	0.951953
LALB_chr_20:730908:T,C	LALB_chr_20,Parent=peak17138	1.12213	0.278366	0.192979	0.70203
LALB_chr_20:730881:C,G	LALB_chr_20,Parent=peak17138	1.10791	0.28428	0.218223	0.706759
LALB_chr_20:730596:A,T	LALB_chr_20,Parent=peak17138	1.00794	0.328483	0.152572	0.73921
LALB_chr_20:731541:C,G	LALB_chr_20,Parent=peak17138	0.673702	0.510117	0.146897	0.841495
LALB_chr_20:730327:T,C	LALB_chr_20,Parent=peak17138	0.348943	0.731682	0.0703321	0.928067
LALB_chr_20:730742:A,T	LALB_chr_20,Parent=peak17138	0.312848	0.758437	0.0613404	0.936547
LALB_chr_20:730343:A,G	LALB_chr_20,Parent=peak17138	0.237067	0.815613	0.0416287	0.953535
LALB_chr_20:730368:G,A	LALB_chr_20,Parent=peak17138	0.237067	0.815613	0.0416287	0.953535
LALB_chr_20:731533:C,T	LALB_chr_20,Parent=peak17138	0.17997	0.859436	0.0366128	0.966323
LALB_chr_20:740820:T,A	LALB_chr_20,Parent=peak17139	4.03969	0.000949441	1.81278	0.0662924
LALB_chr_20:741304:G,A	LALB_chr_20,Parent=peak17139	-2.07032	0.0549627	-0.734739	0.394532
LALB_chr_20:741308:G,A	LALB_chr_20,Parent=peak17139	-2.07032	0.0549627	-0.734739	0.394532
LALB_chr_20:741609:A,G	LALB_chr_20,Parent=peak17139	-2.03743	0.0584983	-1.586	0.404169
LALB_chr_20:741267:G,T	LALB_chr_20,Parent=peak17139	1.96771	0.0666845	1.23962	0.424459
LALB_chr_20:741280:C,A	LALB_chr_20,Parent=peak17139	1.96771	0.0666845	1.23962	0.424459
LALB_chr_20:740863:T,C	LALB_chr_20,Parent=peak17139	-1.69696	0.109068	-0.589878	0.509389
LALB_chr_20:740782:A,T	LALB_chr_20,Parent=peak17139	1.49074	0.15548	0.774097	0.576273
LALB_chr_20:741944:C,T	LALB_chr_20,Parent=peak17139	0.719401	0.48227	0.270676	0.828286
LALB_chr_20:741949:A,G	LALB_chr_20,Parent=peak17139	0.7019	0.492826	0.26465	0.83362
LALB_chr_20:741785:C,T	LALB_chr_20,Parent=peak17139	-0.615513	0.546873	-0.313846	0.858569
LALB_chr_20:740659:A,T	LALB_chr_20,Parent=peak17139	0.535313	0.599796	0.214092	0.880963
LALB_chr_20:741140:T,C	LALB_chr_20,Parent=peak17139	0.487184	0.632735	0.229815	0.893978
LALB_chr_20:741141:A,G	LALB_chr_20,Parent=peak17139	0.487184	0.632735	0.229815	0.893978
LALB_chr_20:741142:T,C	LALB_chr_20,Parent=peak17139	0.487184	0.632735	0.229815	0.893978
LALB_chr_20:741792:A,G	LALB_chr_20,Parent=peak17139	0.263472	0.79555	0.156612	0.947986
LALB_chr_20:742033:T,C	LALB_chr_20,Parent=peak17139	-0.226852	0.823412	-0.127642	0.955781
LALB_chr_20:741957:T,C	LALB_chr_20,Parent=peak17139	-0.173729	0.864257	-0.104789	0.967552
LALB_chr_20:741146:G,A	LALB_chr_20,Parent=peak17139	-0.114775	0.910052	-0.0566676	0.978958
LALB_chr_20:740973:G,A	LALB_chr_20,Parent=peak17139	-0.00202695	0.998408	-0.000973486	0.999644
LALB_chr_20:767615:C,T	LALB_chr_20,Parent=peak17140	1.2848	0.217152	0.337161	0.647013
LALB_chr_20:766684:T,G	LALB_chr_20,Parent=peak17140	0.495201	0.62719	0.104224	0.891673
LALB_chr_20:767140:G,A	LALB_chr_20,Parent=peak17140	-0.45486	0.655321	-0.10634	0.902249
LALB_chr_20:766171:G,A	LALB_chr_20,Parent=peak17140	0.309714	0.760776	0.126209	0.937415
LALB_chr_20:767432:A,G	LALB_chr_20,Parent=peak17140	0.293505	0.772909	0.074869	0.941209
LALB_chr_20:767471:T,C	LALB_chr_20,Parent=peak17140	0.271591	0.78941	0.0931908	0.946264
LALB_chr_20:767683:C,T	LALB_chr_20,Parent=peak17140	0.253851	0.802844	0.110246	0.950015
LALB_chr_20:767580:C,G	LALB_chr_20,Parent=peak17140	0.162457	0.87298	0.0389562	0.969715
LALB_chr_20:772620:A,G	LALB_chr_20,Parent=peak17141	-1.59831	0.129532	-0.497933	0.540491
LALB_chr_20:773110:C,T	LALB_chr_20,Parent=peak17141	-0.658436	0.519621	-0.26564	0.845799
LALB_chr_20:772533:G,T	LALB_chr_20,Parent=peak17141	-0.480548	0.637342	-0.205091	0.895736
LALB_chr_20:772594:T,C	LALB_chr_20,Parent=peak17141	-0.273573	0.787913	-0.0883545	0.945766
LALB_chr_20:776678:A,G	LALB_chr_20,Parent=peak17142	-2.15628	0.0466244	-0.420224	0.370611
LALB_chr_20:776570:C,T	LALB_chr_20,Parent=peak17142	1.68811	0.110783	0.462325	0.512056
LALB_chr_20:776888:T,C	LALB_chr_20,Parent=peak17142	-1.5785	0.134015	-0.253073	0.546911
LALB_chr_20:775626:T,C	LALB_chr_20,Parent=peak17142	1.32527	0.203697	0.274728	0.633003
LALB_chr_20:776544:G,A	LALB_chr_20,Parent=peak17142	-0.575695	0.57283	-0.161855	0.869492
LALB_chr_20:776498:G,A	LALB_chr_20,Parent=peak17142	-0.514825	0.613714	-0.218679	0.886162
LALB_chr_20:776569:G,A	LALB_chr_20,Parent=peak17142	-0.351833	0.729555	-0.0949999	0.927296
LALB_chr_20:776058:A,T	LALB_chr_20,Parent=peak17142	-0.18116	0.858517	-0.0915069	0.966079
LALB_chr_20:775647:G,C	LALB_chr_20,Parent=peak17142	-0.0783095	0.938553	-0.0239107	0.985701
LALB_chr_20:782485:C,T	LALB_chr_20,Parent=peak17143	-0.0160606	0.987385	-0.0066919	0.997303
LALB_chr_20:795325:G,A	LALB_chr_20,Parent=peak17144	-1.92193	0.0726075	-0.99628	0.437913
LALB_chr_20:795049:C,T	LALB_chr_20,Parent=peak17144	1.59043	0.131301	0.193474	0.543323
LALB_chr_20:794636:C,T	LALB_chr_20,Parent=peak17144	1.56111	0.138059	0.202653	0.552662
LALB_chr_20:795698:C,T	LALB_chr_20,Parent=peak17144	-1.55418	0.139697	-0.185078	0.554783
LALB_chr_20:795361:C,T	LALB_chr_20,Parent=peak17144	-1.37311	0.188657	-0.149329	0.616338
LALB_chr_20:795251:G,A	LALB_chr_20,Parent=peak17144	-0.808775	0.430508	-0.101277	0.801679
LALB_chr_20:795192:A,C	LALB_chr_20,Parent=peak17144	0.712438	0.486454	0.20478	0.830464
LALB_chr_20:794445:C,T	LALB_chr_20,Parent=peak17144	-0.195572	0.847408	-0.0332965	0.963022
LALB_chr_20:802152:G,A	LALB_chr_20,Parent=peak17145	1.00824	0.328344	0.361982	0.739097
LALB_chr_20:802626:T,C	LALB_chr_20,Parent=peak17145	0.86323	0.400766	0.294496	0.784764
LALB_chr_20:802216:C,A	LALB_chr_20,Parent=peak17145	-0.463283	0.649401	-0.199519	0.900104
LALB_chr_20:802026:C,T	LALB_chr_20,Parent=peak17145	0.408285	0.688476	0.111372	0.913944
LALB_chr_20:802646:A,G	LALB_chr_20,Parent=peak17145	0.304705	0.764519	0.0817511	0.938672
LALB_chr_20:802647:C,T	LALB_chr_20,Parent=peak17145	0.300219	0.767876	0.122666	0.939758
LALB_chr_20:802424:C,T	LALB_chr_20,Parent=peak17145	0.214519	0.832853	0.0886268	0.958557
LALB_chr_20:802429:T,C	LALB_chr_20,Parent=peak17145	0.214519	0.832853	0.0886268	0.958557
LALB_chr_20:802740:G,A	LALB_chr_20,Parent=peak17145	0.159328	0.875404	0.0411943	0.970278
LALB_chr_20:802720:G,A	LALB_chr_20,Parent=peak17145	0.137545	0.892316	0.0428729	0.974397
LALB_chr_20:801937:G,C	LALB_chr_20,Parent=peak17145	0.0484068	0.961991	0.0179214	0.991434
LALB_chr_20:802440:C,G	LALB_chr_20,Parent=peak17145	-0.0332537	0.973884	-0.012485	0.994223
LALB_chr_20:808233:G,C	LALB_chr_20,Parent=peak17146	2.22289	0.0409831	0.508084	0.353156
LALB_chr_20:808184:C,G	LALB_chr_20,Parent=peak17146	2.05311	0.0567869	0.417383	0.399794
LALB_chr_20:807817:T,C	LALB_chr_20,Parent=peak17146	1.7868	0.0929285	0.410623	0.480634
LALB_chr_20:807568:A,C	LALB_chr_20,Parent=peak17146	-1.2521	0.228528	-0.371263	0.658087
LALB_chr_20:807625:A,G	LALB_chr_20,Parent=peak17146	0.625336	0.540568	0.137143	0.855646
LALB_chr_20:810445:G,T	LALB_chr_20,Parent=peak17147	-0.939687	0.361349	-0.275654	0.760571
LALB_chr_20:810446:C,T	LALB_chr_20,Parent=peak17147	-0.939687	0.361349	-0.275654	0.760571
LALB_chr_20:810427:C,T	LALB_chr_20,Parent=peak17147	-0.88735	0.388035	-0.308868	0.777424
LALB_chr_20:811002:T,A	LALB_chr_20,Parent=peak17147	-0.655064	0.521734	-0.310427	0.846754
LALB_chr_20:810480:A,G	LALB_chr_20,Parent=peak17147	0.429812	0.673065	0.111691	0.908464
LALB_chr_20:810551:G,C	LALB_chr_20,Parent=peak17147	-0.268194	0.791977	-0.0917141	0.946958
LALB_chr_20:811068:G,A	LALB_chr_20,Parent=peak17147	0.0351298	0.972411	0.0102264	0.99384
LALB_chr_20:824284:C,T	LALB_chr_20,Parent=peak17148	1.46368	0.162651	0.701661	0.585461
LALB_chr_20:824377:C,A	LALB_chr_20,Parent=peak17148	1.08194	0.295318	0.454061	0.715082
LALB_chr_20:830324:T,A	LALB_chr_20,Parent=peak17149	0.212494	0.834406	0.0911321	0.959053
LALB_chr_20:834687:G,A	LALB_chr_20,Parent=peak17150	-1.84824	0.0831366	-0.670153	0.460164
LALB_chr_20:835788:A,G	LALB_chr_20,Parent=peak17150	-1.66827	0.114711	-0.46073	0.518378
LALB_chr_20:835186:C,T	LALB_chr_20,Parent=peak17150	1.62378	0.123957	0.390214	0.532892
LALB_chr_20:835506:C,T	LALB_chr_20,Parent=peak17150	-1.18835	0.252037	-0.282867	0.679984
LALB_chr_20:835248:C,T	LALB_chr_20,Parent=peak17150	-1.11984	0.27931	-0.36739	0.702779
LALB_chr_20:835638:G,A	LALB_chr_20,Parent=peak17150	0.841432	0.412506	0.399195	0.791426
LALB_chr_20:834555:G,A	LALB_chr_20,Parent=peak17150	-0.751292	0.463385	-0.243569	0.818981
LALB_chr_20:835090:G,A	LALB_chr_20,Parent=peak17150	-0.722847	0.480208	-0.21501	0.827379
LALB_chr_20:835703:C,T	LALB_chr_20,Parent=peak17150	-0.617902	0.545336	-0.312123	0.857718
LALB_chr_20:835425:G,T	LALB_chr_20,Parent=peak17150	-0.352035	0.729406	-0.180043	0.927278
LALB_chr_20:835719:G,A	LALB_chr_20,Parent=peak17150	0.0410195	0.967788	0.0144075	0.992804
LALB_chr_20:843603:A,T	LALB_chr_20,Parent=peak17152	-2.10252	0.0516913	-0.977109	0.385604
LALB_chr_20:843349:T,A	LALB_chr_20,Parent=peak17152	-1.20198	0.246858	-1.38225	0.674801
LALB_chr_20:849595:G,A	LALB_chr_20,Parent=peak17153	-2.49903	0.0237206	-0.712845	0.28362
LALB_chr_20:849201:C,T	LALB_chr_20,Parent=peak17153	-1.07427	0.298636	-0.227299	0.717449
LALB_chr_20:857963:A,T	LALB_chr_20,Parent=peak17154	-1.9763	0.0656229	-0.592205	0.422047
LALB_chr_20:857729:A,G	LALB_chr_20,Parent=peak17154	-1.83535	0.0851117	-0.688305	0.464439
LALB_chr_20:857726:A,G	LALB_chr_20,Parent=peak17154	-1.42227	0.174151	-0.326459	0.599529
LALB_chr_20:858389:C,T	LALB_chr_20,Parent=peak17154	-1.06092	0.304481	-0.392661	0.721822
LALB_chr_20:857929:T,C	LALB_chr_20,Parent=peak17154	0.162988	0.872569	0.0426928	0.969588
LALB_chr_20:857694:G,A	LALB_chr_20,Parent=peak17154	-0.158072	0.876378	-0.0463674	0.970636
LALB_chr_20:865689:T,G	LALB_chr_20,Parent=peak17155	1.23038	0.236337	0.535114	0.665552
LALB_chr_20:870615:C,T	LALB_chr_20,Parent=peak17156	-2.81268	0.0125096	-0.376416	0.218641
LALB_chr_20:870634:T,A	LALB_chr_20,Parent=peak17156	-1.76378	0.0968511	-0.323368	0.48812
LALB_chr_20:870869:T,C	LALB_chr_20,Parent=peak17156	1.49679	0.153914	0.373788	0.574378
LALB_chr_20:871419:A,G	LALB_chr_20,Parent=peak17156	1.21915	0.240457	0.492828	0.669017
LALB_chr_20:871365:G,T	LALB_chr_20,Parent=peak17156	-0.312763	0.7585	-0.0490039	0.936551
LALB_chr_20:870485:A,G	LALB_chr_20,Parent=peak17156	0.095906	0.924786	0.016558	0.982398
LALB_chr_20:874232:C,T	LALB_chr_20,Parent=peak17157	-2.46171	0.0255662	-1.45693	0.292609
LALB_chr_20:874072:G,A	LALB_chr_20,Parent=peak17157	-1.67334	0.113695	-0.888886	0.516742
LALB_chr_20:874026:G,A	LALB_chr_20,Parent=peak17157	-1.50784	0.151087	-0.606826	0.570833
LALB_chr_20:873678:C,G	LALB_chr_20,Parent=peak17157	-1.42413	0.173621	-0.578503	0.598847
LALB_chr_20:874037:C,T	LALB_chr_20,Parent=peak17157	-1.17102	0.258734	-0.815721	0.685754
LALB_chr_20:874042:G,A	LALB_chr_20,Parent=peak17157	-1.17102	0.258734	-0.815721	0.685754
LALB_chr_20:873723:C,G	LALB_chr_20,Parent=peak17157	-0.671002	0.51179	-0.320649	0.84229
LALB_chr_20:874016:T,C	LALB_chr_20,Parent=peak17157	-0.607629	0.551961	-0.244764	0.860477
LALB_chr_20:874155:T,C	LALB_chr_20,Parent=peak17157	-0.607629	0.551961	-0.244764	0.860477
LALB_chr_20:874766:C,T	LALB_chr_20,Parent=peak17157	0.373197	0.7139	0.200793	0.922457
LALB_chr_20:873830:T,C	LALB_chr_20,Parent=peak17157	0.205569	0.83972	0.109493	0.960564
LALB_chr_20:885039:G,T	LALB_chr_20,Parent=peak17158	-2.28383	0.0363827	-0.804848	0.33716
LALB_chr_20:899806:C,T	LALB_chr_20,Parent=peak17159	2.04477	0.0576914	0.53783	0.401769
LALB_chr_20:899522:T,C	LALB_chr_20,Parent=peak17159	-0.48109	0.636965	-0.172176	0.895602
LALB_chr_20:899251:A,T	LALB_chr_20,Parent=peak17159	0.254094	0.802659	0.0699409	0.949927
LALB_chr_20:899705:A,T	LALB_chr_20,Parent=peak17159	-0.0178719	0.985962	-0.00481043	0.997025
LALB_chr_20:906098:T,A	LALB_chr_20,Parent=peak17160	1.20479	0.245802	0.237742	0.673945
LALB_chr_20:906544:C,T	LALB_chr_20,Parent=peak17160	1.10747	0.284463	0.369624	0.7068
LALB_chr_20:906231:G,T	LALB_chr_20,Parent=peak17160	0.480367	0.637468	0.0942625	0.895773
LALB_chr_20:910193:A,G	LALB_chr_20,Parent=peak17161	2.42535	0.0274945	0.434178	0.30149
LALB_chr_20:910862:G,A	LALB_chr_20,Parent=peak17161	-2.10859	0.051095	-0.314627	0.383796
LALB_chr_20:911086:G,A	LALB_chr_20,Parent=peak17161	1.09457	0.28991	0.407089	0.710827
LALB_chr_20:910916:C,T	LALB_chr_20,Parent=peak17161	-0.859599	0.402706	-0.276812	0.785767
LALB_chr_20:911069:C,T	LALB_chr_20,Parent=peak17161	-0.746737	0.466054	-0.271268	0.81997
LALB_chr_20:910174:A,G	LALB_chr_20,Parent=peak17161	-0.424544	0.676822	-0.087214	0.909756
LALB_chr_20:910839:G,A	LALB_chr_20,Parent=peak17161	0.313685	0.757813	0.0594084	0.936262
LALB_chr_20:910266:G,A	LALB_chr_20,Parent=peak17161	0.148657	0.883682	0.0346217	0.972406
LALB_chr_20:932659:A,T	LALB_chr_20,Parent=peak17162	2.05951	0.0561022	0.432345	0.39787
LALB_chr_20:932298:G,A	LALB_chr_20,Parent=peak17162	0.828037	0.41983	0.181823	0.795579
LALB_chr_20:936363:G,A	LALB_chr_20,Parent=peak17163	-0.459442	0.652098	-0.247948	0.900942
LALB_chr_20:949322:C,T	LALB_chr_20,Parent=peak17164	1.74513	0.100134	0.494869	0.49393
LALB_chr_20:948358:C,T	LALB_chr_20,Parent=peak17164	1.54898	0.140937	0.45676	0.556473
LALB_chr_20:949062:C,T	LALB_chr_20,Parent=peak17164	-0.327068	0.747857	-0.125902	0.933043
LALB_chr_20:948865:A,G	LALB_chr_20,Parent=peak17164	0.210811	0.835697	0.0753746	0.959359
LALB_chr_20:949822:G,T	LALB_chr_20,Parent=peak17164	0.0180984	0.985784	0.00579359	0.997008
LALB_chr_20:951662:T,C	LALB_chr_20,Parent=peak17165	2.07231	0.0547549	1.79741	0.394137
LALB_chr_20:951930:A,C	LALB_chr_20,Parent=peak17165	1.99494	0.0633705	0.744653	0.41648
LALB_chr_20:951827:A,T	LALB_chr_20,Parent=peak17165	-1.30143	0.211539	-0.408104	0.641218
LALB_chr_20:951606:A,G	LALB_chr_20,Parent=peak17165	0.233713	0.818172	0.107995	0.95427
LALB_chr_20:954063:T,C	LALB_chr_20,Parent=peak17166	-0.916138	0.373197	-0.660095	0.768333
LALB_chr_20:963953:T,C	LALB_chr_20,Parent=peak17168	1.95226	0.0686322	0.630701	0.428308
LALB_chr_20:964040:T,G	LALB_chr_20,Parent=peak17168	1.9488	0.0690759	0.5025	0.429389
LALB_chr_20:963848:T,A	LALB_chr_20,Parent=peak17168	0.271166	0.789731	0.0887832	0.946347
LALB_chr_20:974072:C,T	LALB_chr_20,Parent=peak17169	-1.23959	0.233003	-0.435424	0.66256
LALB_chr_20:974067:C,T	LALB_chr_20,Parent=peak17169	-0.595623	0.559759	-0.570595	0.864166
LALB_chr_20:973961:T,C	LALB_chr_20,Parent=peak17169	-0.567083	0.578528	-0.245201	0.871938
