## Supplemental Tables for "Repeated shifts in sociality are associated with fine-tuning of highly conserved and lineage-specific enhancers in a socially flexible bee" (part 21 of 37)

### Sheet: Table_S9 (continued)
Table S9. Results of eQTL analysis for enhancer activity correlated SNPs
LALB_chr_20:974009:C,T	LALB_chr_20,Parent=peak17169	-0.561275	0.582387	-0.207008	0.87372
LALB_chr_20:973953:C,T	LALB_chr_20,Parent=peak17169	0.153427	0.87998	0.114889	0.971508
LALB_chr_20:973082:C,T	LALB_chr_20,Parent=peak17169	0.110845	0.913118	0.0369097	0.979771
LALB_chr_20:974143:T,G	LALB_chr_20,Parent=peak17169	-0.0127309	0.99	-0.00397056	0.997853
LALB_chr_20:973927:T,C	LALB_chr_20,Parent=peak17169	0.00849533	0.993327	0.00274003	0.998548
LALB_chr_20:981449:C,G	LALB_chr_20,Parent=peak17170	-1.05311	0.307934	-0.245436	0.724209
LALB_chr_20:981537:G,C	LALB_chr_20,Parent=peak17170	0.0928319	0.92719	0.0268014	0.983012
LALB_chr_20:981368:A,C	LALB_chr_20,Parent=peak17170	-0.0269521	0.978831	-0.00886767	0.995194
LALB_chr_20:983869:G,A	LALB_chr_20,Parent=peak17171	2.24038	0.0396101	1.37441	0.348521
LALB_chr_20:984030:G,A	LALB_chr_20,Parent=peak17171	2.17262	0.0451785	2.05016	0.36648
LALB_chr_20:984331:G,A	LALB_chr_20,Parent=peak17171	-1.3961	0.181755	-1.0906	0.608286
LALB_chr_20:983864:A,G	LALB_chr_20,Parent=peak17171	1.18894	0.251811	0.400152	0.679759
LALB_chr_20:984395:G,T	LALB_chr_20,Parent=peak17171	1.14125	0.270559	0.41595	0.695379
LALB_chr_20:983865:C,T	LALB_chr_20,Parent=peak17171	0.916921	0.372799	0.326796	0.768113
LALB_chr_20:984062:T,G	LALB_chr_20,Parent=peak17171	0.868029	0.398211	0.386319	0.783414
LALB_chr_20:984132:G,A	LALB_chr_20,Parent=peak17171	0.736586	0.472037	0.411177	0.82321
LALB_chr_20:987968:T,C	LALB_chr_20,Parent=peak17172	2.66878	0.0168121	0.875285	0.247219
LALB_chr_20:987969:A,C	LALB_chr_20,Parent=peak17172	2.66878	0.0168121	0.875285	0.247219
LALB_chr_20:987868:G,C	LALB_chr_20,Parent=peak17172	-2.6147	0.0187714	-0.919784	0.257838
LALB_chr_20:987802:A,C	LALB_chr_20,Parent=peak17172	2.22617	0.040722	0.623621	0.352409
LALB_chr_20:987758:A,T	LALB_chr_20,Parent=peak17172	2.0304	0.0592798	0.690564	0.406424
LALB_chr_20:987816:A,C	LALB_chr_20,Parent=peak17172	1.83341	0.0854118	0.576958	0.465092
LALB_chr_20:987935:G,A	LALB_chr_20,Parent=peak17172	-1.3977	0.181283	-0.684907	0.607783
LALB_chr_20:991523:T,A	LALB_chr_20,Parent=peak17173	-1.90647	0.0747126	-0.365976	0.442523
LALB_chr_20:991877:T,C	LALB_chr_20,Parent=peak17173	-1.33472	0.20065	-0.269241	0.629461
LALB_chr_20:991922:C,A	LALB_chr_20,Parent=peak17173	-1.27452	0.220679	-0.483745	0.650626
LALB_chr_20:992135:G,C	LALB_chr_20,Parent=peak17173	-0.593159	0.561366	-0.174646	0.864885
LALB_chr_20:991511:C,G	LALB_chr_20,Parent=peak17173	-0.443053	0.663659	-0.103996	0.90513
LALB_chr_20:991392:T,C	LALB_chr_20,Parent=peak17173	-0.29956	0.768369	-0.0635247	0.939893
LALB_chr_20:994520:G,A	LALB_chr_20,Parent=peak17174	2.03003	0.0593211	0.685011	0.406541
LALB_chr_20:994496:C,T	LALB_chr_20,Parent=peak17174	-1.66488	0.115393	-0.916943	0.519295
LALB_chr_20:994006:C,T	LALB_chr_20,Parent=peak17174	0.535093	0.599944	0.189218	0.880992
LALB_chr_20:994027:A,G	LALB_chr_20,Parent=peak17174	0.535093	0.599944	0.220754	0.880992
LALB_chr_20:993892:G,A	LALB_chr_20,Parent=peak17174	-0.518149	0.611445	-0.153382	0.885519
LALB_chr_20:993936:T,C	LALB_chr_20,Parent=peak17174	0.417118	0.682135	0.111886	0.911762
LALB_chr_20:994254:G,A	LALB_chr_20,Parent=peak17174	-0.376529	0.71147	-0.126093	0.92175
LALB_chr_20:1012955:T,C	LALB_chr_20,Parent=peak17175	1.03683	0.31523	0.502223	0.729508
LALB_chr_20:1013093:G,A	LALB_chr_20,Parent=peak17175	0.346574	0.733427	0.179311	0.92863
LALB_chr_20:1012377:C,T	LALB_chr_20,Parent=peak17175	-0.294693	0.772018	-0.290176	0.940834
LALB_chr_20:1019715:A,T	LALB_chr_20,Parent=peak17176	-0.635463	0.53411	-0.15385	0.85263
LALB_chr_20:1026458:G,A	LALB_chr_20,Parent=peak17177	1.23567	0.234415	0.293636	0.663805
LALB_chr_20:1025984:C,T	LALB_chr_20,Parent=peak17177	0.620164	0.543882	0.309983	0.857187
LALB_chr_20:1026480:C,A	LALB_chr_20,Parent=peak17177	-0.272812	0.788488	-0.215699	0.945966
LALB_chr_20:1026988:A,G	LALB_chr_20,Parent=peak17177	0.121198	0.905044	0.033867	0.977624
LALB_chr_20:1028995:A,G	LALB_chr_20,Parent=peak17178	1.14769	0.26797	0.429428	0.693257
LALB_chr_20:1028952:C,T	LALB_chr_20,Parent=peak17178	-0.605684	0.55322	-0.132617	0.861025
LALB_chr_20:1029244:A,T	LALB_chr_20,Parent=peak17178	0.472157	0.64319	0.212324	0.897864
LALB_chr_20:1029348:C,T	LALB_chr_20,Parent=peak17178	0.441496	0.664762	0.113508	0.905521
LALB_chr_20:1029542:G,C	LALB_chr_20,Parent=peak17178	-0.427669	0.674592	-0.106016	0.909065
LALB_chr_20:1029106:A,G	LALB_chr_20,Parent=peak17178	-0.188082	0.853177	-0.0521545	0.964751
LALB_chr_20:1028433:G,C	LALB_chr_20,Parent=peak17178	-0.078694	0.938252	-0.0358934	0.985633
LALB_chr_20:1031306:G,C	LALB_chr_20,Parent=peak17179	1.66534	0.115301	0.84737	0.519202
LALB_chr_20:1030816:A,T	LALB_chr_20,Parent=peak17179	-0.950969	0.355766	-0.266851	0.757605
LALB_chr_20:1031350:T,C	LALB_chr_20,Parent=peak17179	-0.878309	0.392775	-0.22673	0.780218
LALB_chr_20:1030262:C,T	LALB_chr_20,Parent=peak17179	-0.868723	0.397843	-0.293113	0.783245
LALB_chr_20:1030833:T,A	LALB_chr_20,Parent=peak17179	-0.723709	0.479693	-0.307559	0.827133
LALB_chr_20:1030844:C,A	LALB_chr_20,Parent=peak17179	-0.723709	0.479693	-0.307559	0.827133
LALB_chr_20:1030835:G,A	LALB_chr_20,Parent=peak17179	0.720691	0.481498	0.256186	0.828015
LALB_chr_20:1030397:T,G	LALB_chr_20,Parent=peak17179	-0.648111	0.526106	-0.138059	0.848727
LALB_chr_20:1030779:G,A	LALB_chr_20,Parent=peak17179	0.552084	0.58852	0.129282	0.876056
LALB_chr_20:1031183:T,A	LALB_chr_20,Parent=peak17179	-0.504396	0.620858	-0.119976	0.889226
LALB_chr_20:1030253:C,T	LALB_chr_20,Parent=peak17179	0.49543	0.627032	0.175978	0.891559
LALB_chr_20:1031136:C,A	LALB_chr_20,Parent=peak17179	0.224321	0.825347	0.09471	0.956371
LALB_chr_20:1031221:G,T	LALB_chr_20,Parent=peak17179	0.11086	0.913106	0.0265679	0.979771
LALB_chr_20:1041883:G,C	LALB_chr_20,Parent=peak17180	-3.53166	0.00277182	-1.67319	0.111324
LALB_chr_20:1041679:C,T	LALB_chr_20,Parent=peak17180	-2.85287	0.0115125	-1.7118	0.210721
LALB_chr_20:1041923:T,C	LALB_chr_20,Parent=peak17180	1.86934	0.0799904	1.06072	0.453938
LALB_chr_20:1041730:C,G	LALB_chr_20,Parent=peak17180	1.63714	0.121117	0.980109	0.528228
LALB_chr_20:1041768:T,C	LALB_chr_20,Parent=peak17180	0.343872	0.73542	0.257505	0.92925
LALB_chr_20:1068319:T,C	LALB_chr_20,Parent=peak17182	-0.217132	0.83085	-0.0774457	0.95789
LALB_chr_20:1072421:G,A	LALB_chr_20,Parent=peak17183	1.17781	0.256094	0.617083	0.683582
LALB_chr_20:1072091:G,A	LALB_chr_20,Parent=peak17183	-1.1709	0.258781	-0.61149	0.685776
LALB_chr_20:1071623:T,C	LALB_chr_20,Parent=peak17183	1.15956	0.263241	0.206936	0.689586
LALB_chr_20:1072571:G,T	LALB_chr_20,Parent=peak17183	0.329338	0.746172	0.108313	0.932488
LALB_chr_20:1078343:T,C	LALB_chr_20,Parent=peak17184	-1.26565	0.223759	-0.313358	0.65351
LALB_chr_20:1078491:G,C	LALB_chr_20,Parent=peak17184	-0.598986	0.557568	-0.212824	0.863099
LALB_chr_20:1077995:C,T	LALB_chr_20,Parent=peak17184	-0.498092	0.625196	-0.246052	0.890836
LALB_chr_20:1089256:C,T	LALB_chr_20,Parent=peak17185	-1.76641	0.0963967	-0.458312	0.487276
LALB_chr_20:1089327:A,G	LALB_chr_20,Parent=peak17185	1.46474	0.162364	0.338371	0.585074
LALB_chr_20:1089115:G,C	LALB_chr_20,Parent=peak17185	-1.09851	0.288238	-0.348597	0.709586
LALB_chr_20:1089655:A,C	LALB_chr_20,Parent=peak17185	0.990101	0.336863	0.204764	0.744664
LALB_chr_20:1089876:T,C	LALB_chr_20,Parent=peak17185	0.746669	0.466094	0.127967	0.819987
LALB_chr_20:1089972:G,A	LALB_chr_20,Parent=peak17185	0.224978	0.824845	0.0574737	0.956198
LALB_chr_20:1089709:A,C	LALB_chr_20,Parent=peak17185	-0.111637	0.9125	-0.0181755	0.979614
LALB_chr_20:1092838:G,A	LALB_chr_20,Parent=peak17186	-2.33008	0.033218	-0.568294	0.325168
LALB_chr_20:1092131:A,G	LALB_chr_20,Parent=peak17186	2.30482	0.0349131	0.748321	0.331299
LALB_chr_20:1092827:A,T	LALB_chr_20,Parent=peak17186	-2.19904	0.0429259	-0.63412	0.359608
LALB_chr_20:1092828:G,A	LALB_chr_20,Parent=peak17186	-2.19904	0.0429259	-0.63412	0.359608
LALB_chr_20:1092750:T,C	LALB_chr_20,Parent=peak17186	-1.70038	0.108412	-0.60024	0.508321
LALB_chr_20:1092457:G,A	LALB_chr_20,Parent=peak17186	-1.24803	0.229976	-0.598366	0.659488
LALB_chr_20:1093281:G,A	LALB_chr_20,Parent=peak17186	1.17032	0.259008	0.858141	0.685967
LALB_chr_20:1093285:G,C	LALB_chr_20,Parent=peak17186	1.17032	0.259008	0.858141	0.685967
LALB_chr_20:1093289:C,T	LALB_chr_20,Parent=peak17186	1.17032	0.259008	0.858141	0.685967
LALB_chr_20:1092740:T,A	LALB_chr_20,Parent=peak17186	-0.992157	0.335889	-0.21364	0.744016
LALB_chr_20:1103477:A,G	LALB_chr_20,Parent=peak17187	-2.70303	0.0156745	-0.493027	0.240449
LALB_chr_20:1102559:T,C	LALB_chr_20,Parent=peak17187	-2.53022	0.0222758	-0.384873	0.276435
LALB_chr_20:1102618:G,T	LALB_chr_20,Parent=peak17187	0.832124	0.417586	0.106876	0.794185
LALB_chr_20:1103133:T,C	LALB_chr_20,Parent=peak17187	-0.766572	0.454498	-0.135508	0.814067
LALB_chr_20:1103200:T,C	LALB_chr_20,Parent=peak17187	0.71017	0.487821	0.345832	0.830926
LALB_chr_20:1102294:C,T	LALB_chr_20,Parent=peak17187	0.525984	0.606114	0.0908821	0.883297
LALB_chr_20:1103224:C,T	LALB_chr_20,Parent=peak17187	0.24641	0.808498	0.0818761	0.951581
LALB_chr_20:1103865:C,T	LALB_chr_20,Parent=peak17187	-0.00278982	0.997809	-0.000729283	0.999489
LALB_chr_20:1111861:G,T	LALB_chr_20,Parent=peak17188	-3.23042	0.0052322	-2.30125	0.14923
LALB_chr_20:1112058:T,C	LALB_chr_20,Parent=peak17188	-0.327584	0.747473	-0.144734	0.932968
LALB_chr_20:1122417:C,G	LALB_chr_20,Parent=peak17189	2.09157	0.052783	0.575711	0.388517
LALB_chr_20:1121961:C,T	LALB_chr_20,Parent=peak17189	1.90644	0.074717	0.572157	0.442533
LALB_chr_20:1122332:A,C	LALB_chr_20,Parent=peak17189	1.85989	0.0813863	0.489375	0.456782
LALB_chr_20:1121943:C,T	LALB_chr_20,Parent=peak17189	-1.76256	0.0970625	-0.370007	0.488682
LALB_chr_20:1122198:A,G	LALB_chr_20,Parent=peak17189	-1.33502	0.200557	-0.375037	0.629385
LALB_chr_20:1122207:G,T	LALB_chr_20,Parent=peak17189	-1.33502	0.200557	-0.375037	0.629385
LALB_chr_20:1122422:A,C	LALB_chr_20,Parent=peak17189	1.32728	0.203047	0.349979	0.632367
LALB_chr_20:1122425:G,T	LALB_chr_20,Parent=peak17189	1.32728	0.203047	0.349979	0.632367
LALB_chr_20:1122123:A,G	LALB_chr_20,Parent=peak17189	-1.22563	0.238074	-0.363951	0.666967
LALB_chr_20:1122480:G,A	LALB_chr_20,Parent=peak17189	-0.502659	0.622052	-0.119977	0.889777
LALB_chr_20:1122508:A,T	LALB_chr_20,Parent=peak17189	-0.183708	0.85655	-0.0918832	0.965564
LALB_chr_20:1122463:G,A	LALB_chr_20,Parent=peak17189	-0.0705992	0.944592	-0.0335228	0.987156
LALB_chr_20:1124266:A,T	LALB_chr_20,Parent=peak17190	-2.78055	0.0133667	-1.99048	0.22504
LALB_chr_20:1124392:A,G	LALB_chr_20,Parent=peak17190	-2.06137	0.0559046	-0.783374	0.397363
LALB_chr_20:1124387:T,A	LALB_chr_20,Parent=peak17190	-1.81218	0.0887671	-0.673306	0.472185
LALB_chr_20:1124043:T,C	LALB_chr_20,Parent=peak17190	-1.69702	0.109057	-0.875577	0.509365
LALB_chr_20:1124169:G,T	LALB_chr_20,Parent=peak17190	1.66951	0.114461	0.561662	0.517926
LALB_chr_20:1124178:A,G	LALB_chr_20,Parent=peak17190	1.26134	0.225266	0.421912	0.6551
LALB_chr_20:1123865:T,C	LALB_chr_20,Parent=peak17190	0.954376	0.354091	0.395188	0.756353
LALB_chr_20:1123932:A,T	LALB_chr_20,Parent=peak17190	-0.900678	0.381117	-0.315432	0.77341
LALB_chr_20:1124089:C,T	LALB_chr_20,Parent=peak17190	-0.846455	0.409781	-0.240825	0.789847
LALB_chr_20:1133853:C,T	LALB_chr_20,Parent=peak17191	-1.81179	0.0888288	-0.463874	0.472282
LALB_chr_20:1133854:A,G	LALB_chr_20,Parent=peak17191	-1.54937	0.140844	-0.41011	0.556334
LALB_chr_20:1133865:A,T	LALB_chr_20,Parent=peak17191	-1.20177	0.246938	-0.373166	0.674911
LALB_chr_20:1133388:G,A	LALB_chr_20,Parent=peak17191	-1.0435	0.312228	-0.31375	0.72733
LALB_chr_20:1133242:G,A	LALB_chr_20,Parent=peak17191	0.659109	0.5192	0.202083	0.845573
LALB_chr_20:1133155:C,T	LALB_chr_20,Parent=peak17191	0.525914	0.606161	0.191711	0.883297
LALB_chr_20:1133271:G,A	LALB_chr_20,Parent=peak17191	-0.294214	0.772377	-0.074445	0.94098
LALB_chr_20:1132655:C,T	LALB_chr_20,Parent=peak17191	-0.235028	0.817169	-0.0678799	0.953942
LALB_chr_20:1132673:G,C	LALB_chr_20,Parent=peak17191	-0.128194	0.899593	-0.0356105	0.976291
LALB_chr_20:1143831:C,T	LALB_chr_20,Parent=peak17192	0.0203886	0.983985	0.00539815	0.99654
LALB_chr_20:1152555:A,G	LALB_chr_20,Parent=peak17193	0.91897	0.371758	0.308177	0.767311
LALB_chr_20:1152084:C,T	LALB_chr_20,Parent=peak17193	-0.576471	0.572318	-0.323848	0.869272
LALB_chr_20:1152290:T,C	LALB_chr_20,Parent=peak17193	-0.359222	0.724126	-0.140753	0.925422
LALB_chr_20:1152547:G,T	LALB_chr_20,Parent=peak17193	0.307755	0.762239	0.133552	0.937899
LALB_chr_20:1152749:G,A	LALB_chr_20,Parent=peak17193	0.293795	0.772692	0.206198	0.941114
LALB_chr_20:1173655:C,T	LALB_chr_20,Parent=peak17194	-2.17023	0.045387	-0.507036	0.367163
LALB_chr_20:1174059:A,G	LALB_chr_20,Parent=peak17194	-2.16919	0.0454787	-0.540572	0.367488
LALB_chr_20:1173822:G,A	LALB_chr_20,Parent=peak17194	-1.94521	0.0695385	-0.330612	0.43051
LALB_chr_20:1173730:C,T	LALB_chr_20,Parent=peak17194	-1.48523	0.156919	-0.263144	0.577972
LALB_chr_20:1173202:C,T	LALB_chr_20,Parent=peak17194	-0.907052	0.377838	-0.358259	0.771166
LALB_chr_20:1173883:T,C	LALB_chr_20,Parent=peak17194	-0.901523	0.380681	-0.210244	0.773108
LALB_chr_20:1173419:G,C	LALB_chr_20,Parent=peak17194	-0.702629	0.492384	-0.241678	0.833432
LALB_chr_20:1173876:C,T	LALB_chr_20,Parent=peak17194	0.0889518	0.930224	0.0247463	0.983752
LALB_chr_20:1173739:C,T	LALB_chr_20,Parent=peak17194	-0.0312302	0.975472	-0.0078388	0.994571
LALB_chr_20:1182358:G,A	LALB_chr_20,Parent=peak17195	2.564	0.0208056	0.71878	0.268754
LALB_chr_20:1182482:A,G	LALB_chr_20,Parent=peak17195	-2.25458	0.0385272	-0.77565	0.344944
LALB_chr_20:1182810:G,A	LALB_chr_20,Parent=peak17195	-2.12401	0.0496086	-0.562025	0.379451
LALB_chr_20:1182324:C,G	LALB_chr_20,Parent=peak17195	1.33943	0.199147	0.415307	0.627824
LALB_chr_20:1182785:T,C	LALB_chr_20,Parent=peak17195	1.22768	0.237322	0.543958	0.666366
LALB_chr_20:1182296:A,C	LALB_chr_20,Parent=peak17195	1.20786	0.244654	0.821514	0.67288
LALB_chr_20:1182529:A,C	LALB_chr_20,Parent=peak17195	-1.01484	0.325285	-0.324187	0.736884
LALB_chr_20:1182309:T,C	LALB_chr_20,Parent=peak17195	0.920027	0.371222	0.275338	0.766934
LALB_chr_20:1182386:C,T	LALB_chr_20,Parent=peak17195	-0.0251552	0.980242	-0.014605	0.995572
LALB_chr_20:1207574:G,A	LALB_chr_20,Parent=peak17196	-2.02435	0.0599607	-0.818931	0.40837
LALB_chr_20:1207860:A,G	LALB_chr_20,Parent=peak17196	1.69208	0.110011	0.953971	0.510744
LALB_chr_20:1207965:G,A	LALB_chr_20,Parent=peak17196	1.60874	0.127225	0.741305	0.537334
LALB_chr_20:1207327:C,T	LALB_chr_20,Parent=peak17196	1.31614	0.206672	0.540942	0.635818
LALB_chr_20:1207533:T,C	LALB_chr_20,Parent=peak17196	0.824209	0.421938	0.358547	0.79678
LALB_chr_20:1207412:A,G	LALB_chr_20,Parent=peak17196	-0.570671	0.57615	-0.42519	0.870712
LALB_chr_20:1207561:C,T	LALB_chr_20,Parent=peak17196	0.512393	0.615376	0.230435	0.886999
LALB_chr_20:1207924:G,A	LALB_chr_20,Parent=peak17196	-0.460731	0.651192	-0.168112	0.9007
LALB_chr_20:1207802:G,A	LALB_chr_20,Parent=peak17196	-0.158375	0.876143	-0.0871264	0.970556
LALB_chr_20:1209585:A,G	LALB_chr_20,Parent=peak17197	-4.45284	0.000400818	-1.75521	0.0430624
LALB_chr_20:1209896:C,T	LALB_chr_20,Parent=peak17197	-3.49045	0.00302392	-0.878886	0.11614
LALB_chr_20:1209910:C,T	LALB_chr_20,Parent=peak17197	-3.49045	0.00302392	-0.878886	0.11614
LALB_chr_20:1209303:C,G	LALB_chr_20,Parent=peak17197	3.22399	0.00530344	0.735723	0.150151
LALB_chr_20:1209283:G,C	LALB_chr_20,Parent=peak17197	-3.12553	0.00652148	-0.757088	0.164261
LALB_chr_20:1208610:T,C	LALB_chr_20,Parent=peak17197	-2.94322	0.00954431	-0.951739	0.19417
LALB_chr_20:1209877:G,T	LALB_chr_20,Parent=peak17197	-2.90204	0.0103969	-1.34907	0.201763
LALB_chr_20:1209616:C,G	LALB_chr_20,Parent=peak17197	-2.88923	0.010677	-1.19936	0.204127
LALB_chr_20:1209692:A,C	LALB_chr_20,Parent=peak17197	-2.76203	0.0138862	-0.987991	0.228304
LALB_chr_20:1209260:T,C	LALB_chr_20,Parent=peak17197	-2.71194	0.0153908	-0.667245	0.238408
LALB_chr_20:1209116:T,G	LALB_chr_20,Parent=peak17197	-2.09699	0.05224	-0.471427	0.386864
LALB_chr_20:1209879:G,A	LALB_chr_20,Parent=peak17197	-1.28313	0.217721	-0.375803	0.647601
LALB_chr_20:1209598:C,T	LALB_chr_20,Parent=peak17197	-0.404485	0.691212	-0.218522	0.91493
LALB_chr_20:1209396:G,A	LALB_chr_20,Parent=peak17197	0.32788	0.747254	0.111286	0.93285
LALB_chr_20:1209151:C,T	LALB_chr_20,Parent=peak17197	0.127768	0.899925	0.0891069	0.976361
LALB_chr_20:1212179:C,G	LALB_chr_20,Parent=peak17198	2.06073	0.0559725	0.414392	0.397565
LALB_chr_20:1227950:G,A	LALB_chr_20,Parent=peak17199	-1.91726	0.0732379	-0.492231	0.439152
LALB_chr_20:1227951:C,T	LALB_chr_20,Parent=peak17199	1.35518	0.194185	0.519392	0.622606
LALB_chr_20:1228111:G,T	LALB_chr_20,Parent=peak17199	0.907609	0.377552	0.268485	0.771013
LALB_chr_20:1228125:A,G	LALB_chr_20,Parent=peak17199	0.820139	0.424187	0.173177	0.797965
LALB_chr_20:1228225:C,T	LALB_chr_20,Parent=peak17199	0.762345	0.456946	0.156692	0.815492
LALB_chr_20:1227379:A,T	LALB_chr_20,Parent=peak17199	0.719944	0.481945	0.200481	0.828214
LALB_chr_20:1227927:C,T	LALB_chr_20,Parent=peak17199	-0.670354	0.512192	-0.19841	0.842487
LALB_chr_20:1228101:T,C	LALB_chr_20,Parent=peak17199	0.642651	0.529553	0.167882	0.850459
LALB_chr_20:1228269:C,T	LALB_chr_20,Parent=peak17199	0.611253	0.549619	0.113754	0.859636
LALB_chr_20:1228204:G,A	LALB_chr_20,Parent=peak17199	-0.504514	0.620777	-0.228548	0.889191
LALB_chr_20:1227293:C,T	LALB_chr_20,Parent=peak17199	-0.128673	0.89922	-0.0396227	0.976234
LALB_chr_20:1230184:G,T	LALB_chr_20,Parent=peak17200	-2.12475	0.049538	-0.343223	0.37934
LALB_chr_20:1230519:G,C	LALB_chr_20,Parent=peak17200	-1.23193	0.235776	-0.281994	0.66521
LALB_chr_20:1230956:G,C	LALB_chr_20,Parent=peak17200	-1.17706	0.256384	-0.250468	0.683776
LALB_chr_20:1230735:T,C	LALB_chr_20,Parent=peak17200	-0.853541	0.405957	-0.186833	0.787738
LALB_chr_20:1230594:A,C	LALB_chr_20,Parent=peak17200	-0.63412	0.534964	-0.245201	0.853045
LALB_chr_20:1230588:A,G	LALB_chr_20,Parent=peak17200	-0.553612	0.587498	-0.0942208	0.875667
LALB_chr_20:1231369:T,C	LALB_chr_20,Parent=peak17200	-0.295694	0.771267	-0.157334	0.940659
LALB_chr_20:1231335:A,G	LALB_chr_20,Parent=peak17200	-0.289407	0.775987	-0.0640266	0.942061
LALB_chr_20:1231453:C,G	LALB_chr_20,Parent=peak17200	0.249903	0.805842	0.0523311	0.950979
LALB_chr_20:1230475:T,C	LALB_chr_20,Parent=peak17200	-0.197085	0.846243	-0.064171	0.962691
LALB_chr_20:1244521:G,C	LALB_chr_20,Parent=peak17202	-3.0427	0.00775618	-0.742214	0.177189
LALB_chr_20:1243678:T,C	LALB_chr_20,Parent=peak17202	-2.5565	0.0211237	-0.643089	0.270625
LALB_chr_20:1242962:C,T	LALB_chr_20,Parent=peak17202	-2.37698	0.030273	-0.514387	0.31367
LALB_chr_20:1244004:C,T	LALB_chr_20,Parent=peak17202	-2.0528	0.0568209	-0.623369	0.399845
LALB_chr_20:1244008:C,T	LALB_chr_20,Parent=peak17202	-2.0528	0.0568209	-0.623369	0.399845
LALB_chr_20:1243373:T,A	LALB_chr_20,Parent=peak17202	-1.94665	0.0693526	-0.447054	0.430111
LALB_chr_20:1243457:G,A	LALB_chr_20,Parent=peak17202	-1.73834	0.101354	-0.435304	0.496033
LALB_chr_20:1243473:C,T	LALB_chr_20,Parent=peak17202	1.71706	0.105259	0.402985	0.503339
LALB_chr_20:1244359:C,T	LALB_chr_20,Parent=peak17202	-1.70105	0.108283	-0.40152	0.508014
LALB_chr_20:1244366:G,A	LALB_chr_20,Parent=peak17202	-1.55295	0.13999	-0.383957	0.555135
LALB_chr_20:1245126:C,T	LALB_chr_20,Parent=peak17202	1.2255	0.23812	0.333162	0.667036
LALB_chr_20:1243555:C,A	LALB_chr_20,Parent=peak17202	1.158	0.263857	0.352877	0.690065
LALB_chr_20:1244466:A,G	LALB_chr_20,Parent=peak17202	1.03673	0.315278	0.214449	0.72952
LALB_chr_20:1244925:G,A	LALB_chr_20,Parent=peak17202	0.837668	0.414555	0.253598	0.792661
LALB_chr_20:1245167:A,G	LALB_chr_20,Parent=peak17202	-0.533845	0.600787	-0.116483	0.881308
LALB_chr_20:1243377:G,T	LALB_chr_20,Parent=peak17202	-0.398035	0.695865	-0.0811086	0.916418
LALB_chr_20:1244838:T,A	LALB_chr_20,Parent=peak17202	-0.351487	0.729809	-0.0940299	0.927361
LALB_chr_20:1243462:T,A	LALB_chr_20,Parent=peak17202	-0.240916	0.81268	-0.100298	0.952821
LALB_chr_20:1245146:G,A	LALB_chr_20,Parent=peak17202	-0.178551	0.860531	-0.0477131	0.966694
LALB_chr_20:1260024:C,G	LALB_chr_20,Parent=peak17203	2.77186	0.013608	0.864527	0.226641
LALB_chr_20:1259621:G,A	LALB_chr_20,Parent=peak17203	2.02069	0.0603761	0.549636	0.409404
LALB_chr_20:1260584:T,G	LALB_chr_20,Parent=peak17203	-1.91132	0.0740466	-0.406623	0.440983
LALB_chr_20:1260674:G,A	LALB_chr_20,Parent=peak17203	1.47682	0.159136	0.551319	0.580586
LALB_chr_20:1260566:G,A	LALB_chr_20,Parent=peak17203	-1.35698	0.193625	-0.475267	0.622192
LALB_chr_20:1260120:G,A	LALB_chr_20,Parent=peak17203	1.31996	0.205424	0.370911	0.634663
LALB_chr_20:1260149:C,T	LALB_chr_20,Parent=peak17203	1.31996	0.205424	0.370911	0.634663
LALB_chr_20:1260177:G,A	LALB_chr_20,Parent=peak17203	-1.21832	0.240762	-0.412619	0.669246
LALB_chr_20:1259706:C,T	LALB_chr_20,Parent=peak17203	-1.1762	0.25672	-0.671781	0.684006
LALB_chr_20:1259677:T,C	LALB_chr_20,Parent=peak17203	1.1074	0.284492	0.353085	0.706822
LALB_chr_20:1259815:A,T	LALB_chr_20,Parent=peak17203	-1.0406	0.31353	-0.299771	0.728272
LALB_chr_20:1259820:T,C	LALB_chr_20,Parent=peak17203	-1.0406	0.31353	-0.299771	0.728272
LALB_chr_20:1260312:T,C	LALB_chr_20,Parent=peak17203	-1.00445	0.33011	-0.404154	0.740356
LALB_chr_20:1259848:G,A	LALB_chr_20,Parent=peak17203	-0.969803	0.346578	-0.331948	0.751078
LALB_chr_20:1260710:C,T	LALB_chr_20,Parent=peak17203	-0.395387	0.697779	-0.128186	0.917013
LALB_chr_20:1260246:C,T	LALB_chr_20,Parent=peak17203	-0.172126	0.865496	-0.0424053	0.967836
LALB_chr_20:1259821:C,T	LALB_chr_20,Parent=peak17203	0.0675141	0.947009	0.0160291	0.987713
LALB_chr_20:1276731:C,G	LALB_chr_20,Parent=peak17204	3.03052	0.00795615	1.06134	0.179011
LALB_chr_20:1277364:A,G	LALB_chr_20,Parent=peak17204	1.76407	0.0968003	0.442258	0.488068
LALB_chr_20:1277037:C,G	LALB_chr_20,Parent=peak17204	-1.38252	0.185806	-0.36769	0.613017
LALB_chr_20:1277208:G,A	LALB_chr_20,Parent=peak17204	-0.951	0.35575	-0.336108	0.757595
LALB_chr_20:1277503:A,G	LALB_chr_20,Parent=peak17204	-0.580045	0.569963	-0.328763	0.868417
LALB_chr_20:1277502:C,T	LALB_chr_20,Parent=peak17204	0.530563	0.603009	0.156618	0.882204
LALB_chr_20:1277470:T,C	LALB_chr_20,Parent=peak17204	0.520062	0.610141	0.10198	0.88488
LALB_chr_20:1276421:G,A	LALB_chr_20,Parent=peak17204	0.496746	0.626124	0.208073	0.891168
LALB_chr_20:1277036:G,A	LALB_chr_20,Parent=peak17204	-0.0962698	0.924502	-0.0270818	0.982314
LALB_chr_20:1284859:C,T	LALB_chr_20,Parent=peak17205	-2.04619	0.0575362	-0.422501	0.401397
LALB_chr_20:1284904:C,T	LALB_chr_20,Parent=peak17205	-1.60344	0.128393	-0.492168	0.539006
LALB_chr_20:1285051:C,G	LALB_chr_20,Parent=peak17205	1.51952	0.148146	0.437918	0.566819
LALB_chr_20:1284525:T,C	LALB_chr_20,Parent=peak17205	-1.03171	0.317552	-0.607525	0.731043
LALB_chr_20:1284532:G,C	LALB_chr_20,Parent=peak17205	-1.03171	0.317552	-0.48602	0.731043
LALB_chr_20:1285077:T,C	LALB_chr_20,Parent=peak17205	0.832811	0.41721	0.306286	0.793968
LALB_chr_20:1290744:C,T	LALB_chr_20,Parent=peak17206	3.96221	0.00111741	1.1725	0.0717101
LALB_chr_20:1291653:T,C	LALB_chr_20,Parent=peak17206	3.49315	0.00300673	1.2086	0.115888
LALB_chr_20:1290670:A,G	LALB_chr_20,Parent=peak17206	3.28058	0.00470795	1.03179	0.142129
LALB_chr_20:1290308:C,T	LALB_chr_20,Parent=peak17206	2.88859	0.0106911	0.69448	0.204234
LALB_chr_20:1291555:C,A	LALB_chr_20,Parent=peak17206	-2.56775	0.0206483	-0.87324	0.267955
LALB_chr_20:1291704:C,T	LALB_chr_20,Parent=peak17206	-2.01456	0.0610774	-0.489129	0.410746
LALB_chr_20:1290197:G,C	LALB_chr_20,Parent=peak17206	-1.96017	0.0676295	-0.934788	0.426387
LALB_chr_20:1290198:T,C	LALB_chr_20,Parent=peak17206	-1.96017	0.0676295	-0.934788	0.426387
LALB_chr_20:1290199:A,C	LALB_chr_20,Parent=peak17206	-1.88798	0.0773006	-0.901384	0.448324
LALB_chr_20:1291004:G,A	LALB_chr_20,Parent=peak17206	-0.920833	0.370814	-0.321396	0.766737
LALB_chr_20:1290576:A,G	LALB_chr_20,Parent=peak17206	0.657115	0.520448	0.18277	0.846172
LALB_chr_20:1290109:C,A	LALB_chr_20,Parent=peak17206	-0.572158	0.575167	-0.126494	0.870265
LALB_chr_20:1291167:G,C	LALB_chr_20,Parent=peak17206	-0.415697	0.683154	-0.097839	0.912144
LALB_chr_20:1291641:G,A	LALB_chr_20,Parent=peak17206	-0.409509	0.687596	-0.116794	0.913677
LALB_chr_20:1290546:C,A	LALB_chr_20,Parent=peak17206	0.293856	0.772646	0.105364	0.941092
LALB_chr_20:1291021:G,A	LALB_chr_20,Parent=peak17206	-0.280745	0.782504	-0.0805917	0.94393
LALB_chr_20:1291804:A,G	LALB_chr_20,Parent=peak17206	-0.0631193	0.950453	-0.0166596	0.9886
LALB_chr_20:1313898:A,G	LALB_chr_20,Parent=peak17207	2.84551	0.0116891	0.444294	0.212131
LALB_chr_20:1313985:G,T	LALB_chr_20,Parent=peak17207	2.55136	0.0213443	0.487691	0.271481
LALB_chr_20:1313900:G,A	LALB_chr_20,Parent=peak17207	2.36487	0.031009	0.309546	0.31676
LALB_chr_20:1313882:G,T	LALB_chr_20,Parent=peak17207	-1.39476	0.182152	-0.391426	0.608773
LALB_chr_20:1314150:C,G	LALB_chr_20,Parent=peak17207	1.29351	0.214197	0.260431	0.644121
LALB_chr_20:1314007:G,A	LALB_chr_20,Parent=peak17207	-1.25807	0.226416	-0.190503	0.656281
LALB_chr_20:1314060:G,A	LALB_chr_20,Parent=peak17207	-0.28669	0.778029	-0.0850419	0.942658
LALB_chr_20:1313895:T,A	LALB_chr_20,Parent=peak17207	0.217412	0.830636	0.0351158	0.957851
LALB_chr_20:1313570:T,A	LALB_chr_20,Parent=peak17207	-0.143562	0.887639	-0.0218771	0.973323
LALB_chr_20:1313918:T,C	LALB_chr_20,Parent=peak17207	0.035299	0.972278	0.00573397	0.993804
LALB_chr_20:1313582:T,C	LALB_chr_20,Parent=peak17207	-0.0208349	0.983635	-0.00346991	0.996516
LALB_chr_20:1328519:G,A	LALB_chr_20,Parent=peak17208	2.44796	0.0262796	0.854294	0.295875
LALB_chr_20:1328991:G,A	LALB_chr_20,Parent=peak17208	2.05401	0.05669	0.717999	0.399639
LALB_chr_20:1328750:T,C	LALB_chr_20,Parent=peak17208	1.81383	0.0885018	0.510565	0.471699
LALB_chr_20:1328903:A,G	LALB_chr_20,Parent=peak17208	1.61775	0.125259	0.487306	0.534464
LALB_chr_20:1328910:C,A	LALB_chr_20,Parent=peak17208	1.61775	0.125259	0.487306	0.534464
LALB_chr_20:1328254:A,G	LALB_chr_20,Parent=peak17208	1.55761	0.138883	0.591874	0.553714
LALB_chr_20:1328736:T,C	LALB_chr_20,Parent=peak17208	1.48663	0.156551	0.89716	0.57746
LALB_chr_20:1328886:A,G	LALB_chr_20,Parent=peak17208	1.44491	0.167783	0.515895	0.591852
LALB_chr_20:1328845:G,C	LALB_chr_20,Parent=peak17208	1.31379	0.207442	0.387071	0.636577
LALB_chr_20:1328981:G,A	LALB_chr_20,Parent=peak17208	1.1939	0.249917	0.416773	0.677857
LALB_chr_20:1328175:C,T	LALB_chr_20,Parent=peak17208	1.12374	0.2777	0.411068	0.701495
LALB_chr_20:1328966:G,A	LALB_chr_20,Parent=peak17208	0.930226	0.366077	0.290411	0.763681
LALB_chr_20:1328444:C,T	LALB_chr_20,Parent=peak17208	-0.696352	0.496201	-0.335093	0.835028
LALB_chr_20:1328892:A,C	LALB_chr_20,Parent=peak17208	0.204547	0.840505	0.0801571	0.960761
LALB_chr_20:1328116:G,A	LALB_chr_20,Parent=peak17208	0.168935	0.867965	0.152497	0.968357
LALB_chr_20:1328286:C,T	LALB_chr_20,Parent=peak17208	-0.0758518	0.940477	-0.0284823	0.98616
LALB_chr_20:1347301:C,T	LALB_chr_20,Parent=peak17209	-1.89737	0.0759765	-1.07181	0.445399
LALB_chr_20:1347537:A,G	LALB_chr_20,Parent=peak17209	-1.29425	0.21395	-0.402534	0.643796
LALB_chr_20:1347084:T,C	LALB_chr_20,Parent=peak17209	0.54927	0.590405	0.207143	0.87679
LALB_chr_20:1347281:G,A	LALB_chr_20,Parent=peak17209	-0.482641	0.635888	-0.137028	0.895042
LALB_chr_20:1347400:G,T	LALB_chr_20,Parent=peak17209	-0.415495	0.683298	-0.143085	0.912181
LALB_chr_20:1347059:G,T	LALB_chr_20,Parent=peak17209	0.375037	0.712558	0.109823	0.922013
LALB_chr_20:1353605:A,C	LALB_chr_20,Parent=peak17210	1.72788	0.103257	0.580579	0.499755
LALB_chr_20:1353168:A,G	LALB_chr_20,Parent=peak17210	-1.23593	0.234323	-0.485298	0.663752
LALB_chr_20:1353471:G,A	LALB_chr_20,Parent=peak17210	0.788166	0.442121	0.206383	0.807785
LALB_chr_20:1354129:A,T	LALB_chr_20,Parent=peak17210	-0.725139	0.478839	-0.23196	0.826642
LALB_chr_20:1353332:A,C	LALB_chr_20,Parent=peak17210	0.602155	0.555509	0.166673	0.862227
LALB_chr_20:1353577:T,C	LALB_chr_20,Parent=peak17210	-0.552743	0.588079	-0.183596	0.875891
LALB_chr_20:1353637:G,A	LALB_chr_20,Parent=peak17210	-0.517362	0.611982	-0.156506	0.885635
LALB_chr_20:1354151:A,G	LALB_chr_20,Parent=peak17210	0.363204	0.721206	0.0852594	0.924496
LALB_chr_20:1353417:C,G	LALB_chr_20,Parent=peak17210	-0.321142	0.752259	-0.0882356	0.934444
LALB_chr_20:1353426:C,T	LALB_chr_20,Parent=peak17210	-0.321142	0.752259	-0.0882356	0.934444
LALB_chr_20:1353385:G,T	LALB_chr_20,Parent=peak17210	0.154152	0.879418	0.0439491	0.971378
LALB_chr_20:1353386:T,C	LALB_chr_20,Parent=peak17210	0.154152	0.879418	0.0439491	0.971378
LALB_chr_20:1356131:T,A	LALB_chr_20,Parent=peak17211	2.73332	0.0147304	1.45595	0.233721
LALB_chr_20:1356463:T,C	LALB_chr_20,Parent=peak17211	2.09119	0.0528214	0.566674	0.388649
LALB_chr_20:1356047:A,G	LALB_chr_20,Parent=peak17211	-1.91455	0.0736056	-0.804501	0.439962
LALB_chr_20:1356409:G,A	LALB_chr_20,Parent=peak17211	1.40099	0.180314	0.524607	0.606664
LALB_chr_20:1355998:T,A	LALB_chr_20,Parent=peak17211	1.2184	0.240733	0.446814	0.669199
LALB_chr_20:1356289:G,C	LALB_chr_20,Parent=peak17211	1.03777	0.314806	0.650769	0.729273
LALB_chr_20:1356564:A,G	LALB_chr_20,Parent=peak17211	-0.798374	0.436344	-0.371141	0.804774
LALB_chr_20:1355903:A,G	LALB_chr_20,Parent=peak17211	0.560973	0.582588	0.177913	0.873777
LALB_chr_20:1356438:C,G	LALB_chr_20,Parent=peak17211	-0.51239	0.615378	-0.437188	0.886999
LALB_chr_20:1358914:C,A	LALB_chr_20,Parent=peak17212	2.90426	0.0103492	0.774957	0.201452
LALB_chr_20:1359206:G,A	LALB_chr_20,Parent=peak17212	2.03588	0.0586693	0.72037	0.404757
LALB_chr_20:1358788:G,C	LALB_chr_20,Parent=peak17212	1.67834	0.112702	0.647969	0.515234
LALB_chr_20:1358834:T,C	LALB_chr_20,Parent=peak17212	1.59433	0.130424	0.64505	0.541998
LALB_chr_20:1359227:A,T	LALB_chr_20,Parent=peak17212	0.985712	0.338947	0.319085	0.74608
LALB_chr_20:1359064:A,G	LALB_chr_20,Parent=peak17212	-0.635649	0.533992	-0.33562	0.852594
LALB_chr_20:1371673:C,G	LALB_chr_20,Parent=peak17213	2.38566	0.0297559	0.336013	0.311234
LALB_chr_20:1371938:A,G	LALB_chr_20,Parent=peak17213	-1.04246	0.312693	-0.360229	0.727669
LALB_chr_20:1372083:A,G	LALB_chr_20,Parent=peak17213	0.933005	0.364685	0.256708	0.762788
LALB_chr_20:1371979:C,T	LALB_chr_20,Parent=peak17213	0.783776	0.44462	0.302729	0.808975
LALB_chr_20:1372459:A,C	LALB_chr_20,Parent=peak17213	-0.679997	0.506227	-0.119256	0.839674
LALB_chr_20:1372364:C,T	LALB_chr_20,Parent=peak17213	0.623293	0.541876	0.144255	0.856206
LALB_chr_20:1371436:C,T	LALB_chr_20,Parent=peak17213	-0.577203	0.571836	-0.198927	0.869107
LALB_chr_20:1372410:C,T	LALB_chr_20,Parent=peak17213	0.472323	0.643074	0.156196	0.897828
LALB_chr_20:1371532:T,G	LALB_chr_20,Parent=peak17213	0.139391	0.89088	0.0250262	0.974086
LALB_chr_20:1374092:A,T	LALB_chr_20,Parent=peak17214	1.18601	0.252933	0.981333	0.680634
LALB_chr_20:1373934:G,C	LALB_chr_20,Parent=peak17214	-0.696405	0.496168	-0.234598	0.835022
LALB_chr_20:1374117:C,T	LALB_chr_20,Parent=peak17214	0.518874	0.610951	0.50328	0.885268
LALB_chr_20:1373908:A,T	LALB_chr_20,Parent=peak17214	-0.138246	0.891771	-0.0402268	0.974278
LALB_chr_20:1392418:G,A	LALB_chr_20,Parent=peak17215	-0.812196	0.428598	-0.413868	0.80032
LALB_chr_20:1392105:A,T	LALB_chr_20,Parent=peak17215	0.776251	0.448925	0.28173	0.811091
LALB_chr_20:1392270:G,C	LALB_chr_20,Parent=peak17215	-0.707961	0.489155	-0.491092	0.831729
LALB_chr_20:1392341:A,T	LALB_chr_20,Parent=peak17215	-0.690344	0.49987	-0.306562	0.836776
LALB_chr_20:1391955:C,A	LALB_chr_20,Parent=peak17215	0.683915	0.503815	0.280024	0.838739
LALB_chr_20:1391852:A,G	LALB_chr_20,Parent=peak17215	-0.324397	0.74984	-0.145706	0.933685
LALB_chr_20:1391588:A,T	LALB_chr_20,Parent=peak17215	-0.301769	0.766715	-0.161034	0.939411
LALB_chr_20:1392452:A,G	LALB_chr_20,Parent=peak17215	0.109461	0.914198	0.0795512	0.979956
LALB_chr_20:1392444:C,T	LALB_chr_20,Parent=peak17215	0.107689	0.915582	0.0746877	0.980336
LALB_chr_20:1394150:C,G	LALB_chr_20,Parent=peak17216	2.35727	0.0314795	0.671987	0.318397
LALB_chr_20:1394632:C,T	LALB_chr_20,Parent=peak17216	2.05137	0.0569745	0.485308	0.400075
LALB_chr_20:1394628:T,G	LALB_chr_20,Parent=peak17216	2.01171	0.0614057	0.496661	0.411282
LALB_chr_20:1394128:A,T	LALB_chr_20,Parent=peak17216	1.87348	0.0793865	1.40335	0.452687
LALB_chr_20:1394971:A,C	LALB_chr_20,Parent=peak17216	1.86706	0.0803255	0.442338	0.454613
LALB_chr_20:1394221:C,T	LALB_chr_20,Parent=peak17216	1.8619	0.0810884	0.444767	0.456003
LALB_chr_20:1394932:G,C	LALB_chr_20,Parent=peak17216	1.8455	0.0835527	0.360517	0.461084
LALB_chr_20:1394861:C,A	LALB_chr_20,Parent=peak17216	1.75516	0.0983569	0.365003	0.490799
LALB_chr_20:1394307:G,T	LALB_chr_20,Parent=peak17216	1.73863	0.101301	0.334775	0.495892
LALB_chr_20:1394514:C,T	LALB_chr_20,Parent=peak17216	1.30129	0.211588	0.270604	0.641254
LALB_chr_20:1394952:C,T	LALB_chr_20,Parent=peak17216	1.21386	0.242415	0.312119	0.670827
LALB_chr_20:1394959:C,T	LALB_chr_20,Parent=peak17216	1.21386	0.242415	0.312119	0.670827
LALB_chr_20:1394883:G,T	LALB_chr_20,Parent=peak17216	1.0702	0.300409	0.2778	0.718861
LALB_chr_20:1394853:G,A	LALB_chr_20,Parent=peak17216	0.889054	0.387146	0.233205	0.776905
LALB_chr_20:1394095:A,T	LALB_chr_20,Parent=peak17216	0.453074	0.656579	0.102501	0.902651
LALB_chr_20:1395007:A,G	LALB_chr_20,Parent=peak17216	0.406483	0.689773	0.148155	0.914444
LALB_chr_20:1393971:C,T	LALB_chr_20,Parent=peak17216	0.058503	0.954072	0.0182372	0.989394
LALB_chr_20:1394377:T,C	LALB_chr_20,Parent=peak17216	-0.052646	0.958666	-0.0164403	0.990496
LALB_chr_20:1396267:C,T	LALB_chr_20,Parent=peak17217	2.28327	0.0364226	0.460841	0.337342
LALB_chr_20:1396147:T,C	LALB_chr_20,Parent=peak17217	-2.19963	0.0428774	-0.513285	0.359422
LALB_chr_20:1396309:G,A	LALB_chr_20,Parent=peak17217	1.72859	0.103128	0.367148	0.499488
LALB_chr_20:1396342:C,G	LALB_chr_20,Parent=peak17217	1.69458	0.109526	0.353884	0.510208
LALB_chr_20:1396159:C,T	LALB_chr_20,Parent=peak17217	1.57535	0.13474	0.459482	0.547809
LALB_chr_20:1396015:G,A	LALB_chr_20,Parent=peak17217	-1.05275	0.308097	-0.280609	0.724355
LALB_chr_20:1396712:G,C	LALB_chr_20,Parent=peak17217	1.02708	0.319659	0.214045	0.732573
LALB_chr_20:1395949:C,T	LALB_chr_20,Parent=peak17217	0.974282	0.344418	0.339571	0.749473
LALB_chr_20:1396157:A,G	LALB_chr_20,Parent=peak17217	-0.87429	0.394895	-0.221011	0.781449
LALB_chr_20:1396258:T,C	LALB_chr_20,Parent=peak17217	0.506781	0.619221	0.140917	0.888519
LALB_chr_20:1396289:T,C	LALB_chr_20,Parent=peak17217	-0.147133	0.884865	-0.0653467	0.972645
LALB_chr_20:1396266:T,G	LALB_chr_20,Parent=peak17217	0.0539351	0.957655	0.0205284	0.990274
LALB_chr_20:1400666:A,T	LALB_chr_20,Parent=peak17218	-5.11282	0.00010431	-1.18446	0.0213103
LALB_chr_20:1400955:C,T	LALB_chr_20,Parent=peak17218	-2.73055	0.0148142	-0.904972	0.23432
LALB_chr_20:1400773:C,G	LALB_chr_20,Parent=peak17218	-2.35059	0.0318982	-1.22857	0.319905
LALB_chr_20:1401257:G,A	LALB_chr_20,Parent=peak17218	1.98542	0.0645125	0.59051	0.419275
LALB_chr_20:1401413:A,C	LALB_chr_20,Parent=peak17218	-1.82544	0.0866579	-0.63673	0.467934
LALB_chr_20:1400932:C,T	LALB_chr_20,Parent=peak17218	-1.34871	0.196211	-0.646206	0.624913
LALB_chr_20:1400713:T,C	LALB_chr_20,Parent=peak17218	-1.34042	0.198834	-0.569046	0.627576
LALB_chr_20:1400930:G,A	LALB_chr_20,Parent=peak17218	-1.08524	0.293897	-0.433454	0.714114
LALB_chr_20:1401753:T,C	LALB_chr_20,Parent=peak17218	-0.74203	0.468823	-0.300481	0.821514
LALB_chr_20:1407976:T,G	LALB_chr_20,Parent=peak17219	-1.75943	0.0976081	-0.331834	0.489532
LALB_chr_20:1407811:T,C	LALB_chr_20,Parent=peak17219	1.33404	0.20087	0.326769	0.629741
LALB_chr_20:1408137:C,A	LALB_chr_20,Parent=peak17219	1.33182	0.201583	0.402549	0.630554
LALB_chr_20:1408237:G,A	LALB_chr_20,Parent=peak17219	-1.30245	0.211198	-0.233911	0.640772
LALB_chr_20:1407701:G,A	LALB_chr_20,Parent=peak17219	-1.2898	0.215453	-0.353658	0.645402
LALB_chr_20:1408184:G,A	LALB_chr_20,Parent=peak17219	1.18737	0.252413	0.322484	0.680105
LALB_chr_20:1408579:A,G	LALB_chr_20,Parent=peak17219	-1.04941	0.309583	-0.245565	0.725523
LALB_chr_20:1408145:C,T	LALB_chr_20,Parent=peak17219	0.757833	0.459568	0.234294	0.81699
LALB_chr_20:1408182:A,T	LALB_chr_20,Parent=peak17219	0.726704	0.477905	0.175428	0.826182
LALB_chr_20:1407581:C,G	LALB_chr_20,Parent=peak17219	0.590284	0.563245	0.208673	0.865582
LALB_chr_20:1407582:A,T	LALB_chr_20,Parent=peak17219	0.590284	0.563245	0.208673	0.865582
LALB_chr_20:1408244:A,T	LALB_chr_20,Parent=peak17219	0.559295	0.583706	0.118799	0.874161
LALB_chr_20:1407805:G,A	LALB_chr_20,Parent=peak17219	0.519811	0.610313	0.112019	0.884909
LALB_chr_20:1408676:C,T	LALB_chr_20,Parent=peak17219	0.47827	0.638928	0.101464	0.896352
LALB_chr_20:1408058:A,G	LALB_chr_20,Parent=peak17219	0.42047	0.679735	0.0998279	0.91077
LALB_chr_20:1408206:T,C	LALB_chr_20,Parent=peak17219	0.418791	0.680937	0.0870698	0.911275
LALB_chr_20:1408044:G,A	LALB_chr_20,Parent=peak17219	-0.240714	0.812834	-0.0758311	0.952823
LALB_chr_20:1408070:G,A	LALB_chr_20,Parent=peak17219	0.222209	0.826962	0.0605021	0.956839
LALB_chr_20:1408632:G,C	LALB_chr_20,Parent=peak17219	-0.169579	0.867467	-0.0500656	0.968242
LALB_chr_20:1408636:G,A	LALB_chr_20,Parent=peak17219	0.0999917	0.921593	0.0282684	0.981718
LALB_chr_20:1408718:G,T	LALB_chr_20,Parent=peak17219	-0.0630143	0.950536	-0.0121941	0.988613
LALB_chr_20:1409434:G,C	LALB_chr_20,Parent=peak17220	-2.18975	0.0437056	-0.473082	0.36221
LALB_chr_20:1410616:C,G	LALB_chr_20,Parent=peak17220	-1.71823	0.105041	-1.00859	0.50304
LALB_chr_20:1410586:T,A	LALB_chr_20,Parent=peak17220	-1.67951	0.11247	-0.346254	0.514809
LALB_chr_20:1410413:A,G	LALB_chr_20,Parent=peak17220	-0.89555	0.383769	-0.576735	0.77487
LALB_chr_20:1410473:C,A	LALB_chr_20,Parent=peak17220	-0.716824	0.483816	-0.474653	0.829122
LALB_chr_20:1410401:A,G	LALB_chr_20,Parent=peak17220	0.548373	0.591006	0.18349	0.87709
LALB_chr_20:1410373:C,T	LALB_chr_20,Parent=peak17220	-0.468116	0.646015	-0.105869	0.89899
LALB_chr_20:1410930:T,C	LALB_chr_20,Parent=peak17220	-0.423408	0.677634	-0.207257	0.91003
LALB_chr_20:1409734:C,T	LALB_chr_20,Parent=peak17220	-0.371701	0.714992	-0.182178	0.922874
LALB_chr_20:1410274:C,G	LALB_chr_20,Parent=peak17220	-0.299554	0.768374	-0.0860375	0.939893
LALB_chr_20:1410212:T,C	LALB_chr_20,Parent=peak17220	-0.250097	0.805695	-0.0686087	0.950953
LALB_chr_20:1409670:C,T	LALB_chr_20,Parent=peak17220	0.112416	0.911892	0.0300844	0.979429
LALB_chr_20:1410764:T,A	LALB_chr_20,Parent=peak17220	-0.0528532	0.958503	-0.0216777	0.99047
LALB_chr_20:1410786:G,A	LALB_chr_20,Parent=peak17220	-0.0515368	0.959536	-0.0212277	0.990708
LALB_chr_20:1448796:G,A	LALB_chr_20,Parent=peak17221	-3.68549	0.00200283	-0.964494	0.0954842
LALB_chr_20:1448336:A,C	LALB_chr_20,Parent=peak17221	1.50817	0.151002	1.16993	0.570712
LALB_chr_20:1448562:A,G	LALB_chr_20,Parent=peak17221	1.49054	0.155533	0.41385	0.576366
LALB_chr_20:1448646:C,T	LALB_chr_20,Parent=peak17221	1.44488	0.167792	0.3673	0.591852
LALB_chr_20:1448134:C,T	LALB_chr_20,Parent=peak17221	1.42537	0.173267	0.706721	0.5984
LALB_chr_20:1448935:G,A	LALB_chr_20,Parent=peak17221	1.35599	0.193933	0.525755	0.622444
LALB_chr_20:1448522:C,T	LALB_chr_20,Parent=peak17221	-1.30666	0.209799	-0.35068	0.639184
LALB_chr_20:1448467:C,T	LALB_chr_20,Parent=peak17221	1.29035	0.215266	0.538337	0.645202
LALB_chr_20:1448468:T,A	LALB_chr_20,Parent=peak17221	1.29035	0.215266	0.538337	0.645202
LALB_chr_20:1448713:C,G	LALB_chr_20,Parent=peak17221	1.28821	0.215991	0.337986	0.646002
LALB_chr_20:1447633:C,T	LALB_chr_20,Parent=peak17221	1.16129	0.262556	0.618214	0.688864
LALB_chr_20:1448399:A,G	LALB_chr_20,Parent=peak17221	0.873345	0.395394	0.486677	0.781789
LALB_chr_20:1448378:T,G	LALB_chr_20,Parent=peak17221	-0.832136	0.41758	-0.257619	0.794182
LALB_chr_20:1448214:G,T	LALB_chr_20,Parent=peak17221	0.576888	0.572043	0.196292	0.869134
LALB_chr_20:1448222:T,C	LALB_chr_20,Parent=peak17221	0.576888	0.572043	0.196292	0.869134
LALB_chr_20:1449104:G,C	LALB_chr_20,Parent=peak17221	0.575616	0.572882	0.270702	0.86952
LALB_chr_20:1448360:T,G	LALB_chr_20,Parent=peak17221	-0.46937	0.645138	-0.141398	0.898592
LALB_chr_20:1448984:A,G	LALB_chr_20,Parent=peak17221	0.463308	0.649384	0.284794	0.900104
LALB_chr_20:1448586:T,A	LALB_chr_20,Parent=peak17221	0.441217	0.66496	0.153754	0.905597
LALB_chr_20:1448603:G,A	LALB_chr_20,Parent=peak17221	0.441217	0.66496	0.153754	0.905597
LALB_chr_20:1447760:G,A	LALB_chr_20,Parent=peak17221	0.405712	0.690328	0.301706	0.914564
LALB_chr_20:1448289:C,T	LALB_chr_20,Parent=peak17221	0.36757	0.71801	0.147553	0.923651
LALB_chr_20:1448454:G,C	LALB_chr_20,Parent=peak17221	0.332299	0.743977	0.160446	0.931953
LALB_chr_20:1448416:A,T	LALB_chr_20,Parent=peak17221	0.33226	0.744006	0.19955	0.931953
LALB_chr_20:1448701:G,A	LALB_chr_20,Parent=peak17221	-0.164545	0.871363	-0.0509853	0.969304
LALB_chr_20:1448347:C,T	LALB_chr_20,Parent=peak17221	-0.04933	0.961267	-0.0145224	0.991195
LALB_chr_20:1454628:A,G	LALB_chr_20,Parent=peak17222	-2.65575	0.0172653	-0.501373	0.24979
LALB_chr_20:1454296:G,A	LALB_chr_20,Parent=peak17222	-2.31261	0.0343819	-0.778889	0.329614
LALB_chr_20:1454941:T,A	LALB_chr_20,Parent=peak17222	-2.21254	0.0418161	-0.542974	0.355894
LALB_chr_20:1454193:T,C	LALB_chr_20,Parent=peak17222	-1.79314	0.0918736	-0.53931	0.478509
LALB_chr_20:1454811:G,T	LALB_chr_20,Parent=peak17222	-0.721893	0.480778	-0.529292	0.827711
LALB_chr_20:1455070:G,A	LALB_chr_20,Parent=peak17222	0.650613	0.52453	0.239676	0.848108
LALB_chr_20:1454845:C,A	LALB_chr_20,Parent=peak17222	-0.640854	0.53069	-0.204271	0.851009
LALB_chr_20:1454201:A,T	LALB_chr_20,Parent=peak17222	-0.617941	0.54531	-0.169114	0.857706
LALB_chr_20:1454717:T,C	LALB_chr_20,Parent=peak17222	-0.617941	0.54531	-0.169114	0.857706
LALB_chr_20:1454959:G,A	LALB_chr_20,Parent=peak17222	0.604582	0.553934	0.207813	0.861413
LALB_chr_20:1454997:T,C	LALB_chr_20,Parent=peak17222	0.539539	0.596944	0.266657	0.879536
LALB_chr_20:1454909:A,G	LALB_chr_20,Parent=peak17222	0.474752	0.641379	0.165747	0.897227
LALB_chr_20:1454913:G,C	LALB_chr_20,Parent=peak17222	0.474752	0.641379	0.165747	0.897227
LALB_chr_20:1454673:C,T	LALB_chr_20,Parent=peak17222	-0.343981	0.73534	-0.137596	0.929221
LALB_chr_20:1455072:C,T	LALB_chr_20,Parent=peak17222	0.283176	0.780673	0.0792178	0.943468
LALB_chr_20:1454734:T,G	LALB_chr_20,Parent=peak17222	-0.274141	0.787484	-0.102277	0.945673
LALB_chr_20:1454742:G,A	LALB_chr_20,Parent=peak17222	-0.0829564	0.934915	-0.023441	0.984968
LALB_chr_20:1455243:T,C	LALB_chr_20,Parent=peak17222	0.0408786	0.967898	0.0169793	0.992812
LALB_chr_20:1454729:C,G	LALB_chr_20,Parent=peak17222	0.0408786	0.967898	0.0113195	0.992812
LALB_chr_20:1456762:C,T	LALB_chr_20,Parent=peak17223	-0.921708	0.370371	-0.321994	0.766442
LALB_chr_20:1457117:A,G	LALB_chr_20,Parent=peak17223	-0.623604	0.541676	-0.214191	0.856115
LALB_chr_20:1465495:A,T	LALB_chr_20,Parent=peak17224	2.5805	0.0201215	0.669016	0.265161
LALB_chr_20:1465500:A,G	LALB_chr_20,Parent=peak17224	2.5805	0.0201215	0.669016	0.265161
LALB_chr_20:1466267:A,T	LALB_chr_20,Parent=peak17224	2.36151	0.0312162	0.711255	0.317678
LALB_chr_20:1465322:C,T	LALB_chr_20,Parent=peak17224	2.21695	0.041459	0.753981	0.354793
LALB_chr_20:1465279:G,A	LALB_chr_20,Parent=peak17224	1.07056	0.300252	0.532169	0.718754
LALB_chr_20:1466075:A,G	LALB_chr_20,Parent=peak17224	1.06286	0.303626	0.425072	0.721242
LALB_chr_20:1466235:C,T	LALB_chr_20,Parent=peak17224	1.0416	0.313081	0.463598	0.727961
LALB_chr_20:1465562:C,T	LALB_chr_20,Parent=peak17224	1.04012	0.313749	0.345084	0.728451
LALB_chr_20:1465544:T,A	LALB_chr_20,Parent=peak17224	1.02086	0.32251	0.733019	0.734688
LALB_chr_20:1465485:G,A	LALB_chr_20,Parent=peak17224	0.743124	0.468178	0.356415	0.821175
LALB_chr_20:1465534:T,A	LALB_chr_20,Parent=peak17224	0.560633	0.582814	0.266707	0.873845
LALB_chr_20:1465745:T,C	LALB_chr_20,Parent=peak17224	0.172951	0.864859	0.109804	0.967726
LALB_chr_20:1492185:C,G	LALB_chr_20,Parent=peak17225	2.58314	0.0200142	1.30765	0.264618
LALB_chr_20:1491987:C,G	LALB_chr_20,Parent=peak17225	-2.07952	0.0540095	-0.599789	0.392172
LALB_chr_20:1492367:G,A	LALB_chr_20,Parent=peak17225	-1.5141	0.149503	-0.551687	0.568628
LALB_chr_20:1491942:G,C	LALB_chr_20,Parent=peak17225	-1.51176	0.150093	-0.600593	0.569639
LALB_chr_20:1492698:C,G	LALB_chr_20,Parent=peak17225	0.431247	0.672043	0.158918	0.9081
LALB_chr_20:1492699:T,C	LALB_chr_20,Parent=peak17225	0.431247	0.672043	0.158918	0.9081
LALB_chr_20:1492705:A,G	LALB_chr_20,Parent=peak17225	0.431247	0.672043	0.158918	0.9081
LALB_chr_20:1496357:C,T	LALB_chr_20,Parent=peak17226	-2.25638	0.038392	-0.407923	0.344597
LALB_chr_20:1496886:G,A	LALB_chr_20,Parent=peak17226	-2.25638	0.038392	-0.407923	0.344597
LALB_chr_20:1495321:T,G	LALB_chr_20,Parent=peak17226	-1.79067	0.092283	-0.370954	0.479402
LALB_chr_20:1495987:C,T	LALB_chr_20,Parent=peak17226	1.22863	0.236976	0.341487	0.66612
LALB_chr_20:1495190:G,A	LALB_chr_20,Parent=peak17226	1.11803	0.280059	0.2235	0.703222
LALB_chr_20:1496258:T,G	LALB_chr_20,Parent=peak17226	0.903156	0.37984	0.175688	0.772494
LALB_chr_20:1495174:G,T	LALB_chr_20,Parent=peak17226	0.700397	0.493739	0.139908	0.834044
LALB_chr_20:1496299:G,A	LALB_chr_20,Parent=peak17226	0.593943	0.560854	0.11229	0.864672
LALB_chr_20:1496165:C,G	LALB_chr_20,Parent=peak17226	0.587652	0.564968	0.119854	0.866163
LALB_chr_20:1495226:C,T	LALB_chr_20,Parent=peak17226	0.529388	0.603805	0.115541	0.882478
LALB_chr_20:1496721:A,G	LALB_chr_20,Parent=peak17226	-0.525275	0.606595	-0.12676	0.883435
LALB_chr_20:1496345:T,C	LALB_chr_20,Parent=peak17226	0.451967	0.65736	0.09322	0.902863
LALB_chr_20:1496298:T,C	LALB_chr_20,Parent=peak17226	0.354011	0.727953	0.14659	0.926692
LALB_chr_20:1495149:A,G	LALB_chr_20,Parent=peak17226	0.314224	0.757411	0.0642042	0.936069
LALB_chr_20:1496937:T,A	LALB_chr_20,Parent=peak17226	-0.272479	0.788739	-0.048867	0.946038
LALB_chr_20:1496923:A,T	LALB_chr_20,Parent=peak17226	0.16166	0.873598	0.0253446	0.969826
LALB_chr_20:1495935:C,T	LALB_chr_20,Parent=peak17226	0.0819098	0.935734	0.039581	0.985112
LALB_chr_20:1495233:C,G	LALB_chr_20,Parent=peak17226	-0.0534825	0.95801	-0.0117735	0.990343
LALB_chr_20:1528808:T,A	LALB_chr_20,Parent=peak17227	-1.7544	0.0984912	-0.70454	0.491072
LALB_chr_20:1528716:G,A	LALB_chr_20,Parent=peak17227	0.308845	0.761425	0.0991481	0.937575
LALB_chr_20:1529165:G,A	LALB_chr_20,Parent=peak17227	0.258838	0.799061	0.067297	0.948781
LALB_chr_20:1533035:G,T	LALB_chr_20,Parent=peak17228	2.24264	0.039436	0.639353	0.348056
LALB_chr_20:1532857:A,C	LALB_chr_20,Parent=peak17228	-2.21734	0.0414276	-0.584262	0.354712
LALB_chr_20:1533627:G,T	LALB_chr_20,Parent=peak17228	-0.956537	0.353032	-0.880221	0.755654
LALB_chr_20:1533836:A,C	LALB_chr_20,Parent=peak17228	-0.663927	0.516191	-0.2878	0.844259
LALB_chr_20:1533838:A,G	LALB_chr_20,Parent=peak17228	-0.663927	0.516191	-0.2878	0.844259
LALB_chr_20:1533689:C,A	LALB_chr_20,Parent=peak17228	-0.0650545	0.948936	-0.0470318	0.98825
LALB_chr_20:1533781:G,A	LALB_chr_20,Parent=peak17228	0.0426975	0.966471	0.0178233	0.99253
LALB_chr_20:1535559:G,A	LALB_chr_20,Parent=peak17229	-5.60068	3.98193e-05	-2.47071	0.0127106
LALB_chr_20:1535715:A,T	LALB_chr_20,Parent=peak17229	2.43851	0.026781	1.01226	0.297949
LALB_chr_20:1535817:C,T	LALB_chr_20,Parent=peak17229	2.3463	0.0321703	1.0754	0.321121
LALB_chr_20:1535350:T,G	LALB_chr_20,Parent=peak17229	2.19807	0.0430068	1.28602	0.359849
LALB_chr_20:1535400:G,A	LALB_chr_20,Parent=peak17229	1.47769	0.158906	1.15285	0.580407
LALB_chr_20:1535691:G,A	LALB_chr_20,Parent=peak17229	1.27095	0.221916	0.55002	0.651676
LALB_chr_20:1535170:G,A	LALB_chr_20,Parent=peak17229	1.08644	0.293382	0.690111	0.713859
LALB_chr_20:1535393:T,C	LALB_chr_20,Parent=peak17229	1.05518	0.307018	0.506257	0.723544
LALB_chr_20:1535871:G,A	LALB_chr_20,Parent=peak17229	1.03145	0.317672	0.511841	0.731121
LALB_chr_20:1535894:T,C	LALB_chr_20,Parent=peak17229	-0.49776	0.625425	-0.247314	0.890903
LALB_chr_20:1535129:G,A	LALB_chr_20,Parent=peak17229	0.355868	0.726588	0.207967	0.926167
LALB_chr_20:1535267:G,T	LALB_chr_20,Parent=peak17229	0.303667	0.765295	0.349141	0.939004
LALB_chr_20:1535256:G,C	LALB_chr_20,Parent=peak17229	0.303667	0.765295	0.523711	0.939004
LALB_chr_20:1535271:C,T	LALB_chr_20,Parent=peak17229	-0.272651	0.788609	-0.132248	0.945988
LALB_chr_20:1535783:T,A	LALB_chr_20,Parent=peak17229	-0.200466	0.843642	-0.155184	0.961969
LALB_chr_20:1535378:A,G	LALB_chr_20,Parent=peak17229	-0.0430307	0.96621	-0.0190144	0.992483
LALB_chr_20:1538449:G,A	LALB_chr_20,Parent=peak17230	-1.5969	0.129848	-0.846261	0.54105
LALB_chr_20:1538568:C,A	LALB_chr_20,Parent=peak17230	1.58687	0.132104	1.07414	0.544361
LALB_chr_20:1538567:G,T	LALB_chr_20,Parent=peak17230	1.53756	0.143695	1.05368	0.560498
LALB_chr_20:1538328:A,T	LALB_chr_20,Parent=peak17230	-1.50109	0.152809	-0.783492	0.572907
LALB_chr_20:1538731:G,A	LALB_chr_20,Parent=peak17230	-1.43122	0.171609	-1.07388	0.596492
LALB_chr_20:1538664:G,A	LALB_chr_20,Parent=peak17230	-0.377794	0.710549	-0.258116	0.921467
LALB_chr_20:1538237:A,G	LALB_chr_20,Parent=peak17230	0.148582	0.88374	0.248329	0.972419
LALB_chr_20:1570320:A,G	LALB_chr_20,Parent=peak17231	0.805696	0.43223	0.153207	0.802553
LALB_chr_20:1570107:A,C	LALB_chr_20,Parent=peak17231	-0.632844	0.535776	-0.10383	0.85343
LALB_chr_20:1570799:G,T	LALB_chr_20,Parent=peak17231	0.302676	0.766036	0.109036	0.939223
LALB_chr_20:1592461:G,A	LALB_chr_20,Parent=peak17232	-3.47916	0.00309689	-0.520911	0.117251
LALB_chr_20:1592699:C,G	LALB_chr_20,Parent=peak17232	3.327	0.0042694	0.762947	0.136143
LALB_chr_20:1592717:G,A	LALB_chr_20,Parent=peak17232	3.327	0.0042694	1.52589	0.136143
LALB_chr_20:1592159:G,T	LALB_chr_20,Parent=peak17232	-2.45302	0.0260152	-0.640342	0.294432
LALB_chr_20:1592444:C,G	LALB_chr_20,Parent=peak17232	-2.25639	0.0383914	-0.455463	0.344597
LALB_chr_20:1592276:G,A	LALB_chr_20,Parent=peak17232	-2.23465	0.0400549	-0.316743	0.350208
LALB_chr_20:1592603:C,G	LALB_chr_20,Parent=peak17232	-2.16689	0.0456806	-0.466692	0.368142
LALB_chr_20:1592500:T,A	LALB_chr_20,Parent=peak17232	-2.14766	0.0474055	-0.863863	0.372932
LALB_chr_20:1591209:C,T	LALB_chr_20,Parent=peak17232	1.98467	0.0646021	0.7087	0.419495
LALB_chr_20:1592470:C,T	LALB_chr_20,Parent=peak17232	-1.89566	0.0762163	-0.647673	0.44586
LALB_chr_20:1590943:C,A	LALB_chr_20,Parent=peak17232	-1.81144	0.0888862	-0.265468	0.472382
LALB_chr_20:1590806:T,C	LALB_chr_20,Parent=peak17232	-1.79385	0.091755	-0.265751	0.478274
LALB_chr_20:1590764:C,T	LALB_chr_20,Parent=peak17232	-1.78774	0.0927715	-0.336759	0.480349
LALB_chr_20:1592606:G,C	LALB_chr_20,Parent=peak17232	-1.74786	0.0996487	-0.557119	0.493179
LALB_chr_20:1591439:T,C	LALB_chr_20,Parent=peak17232	-1.6641	0.115551	-0.301094	0.519547
LALB_chr_20:1591549:T,G	LALB_chr_20,Parent=peak17232	-1.61464	0.125935	-0.295684	0.535436
LALB_chr_20:1590885:T,C	LALB_chr_20,Parent=peak17232	-1.55118	0.140412	-0.744187	0.555651
LALB_chr_20:1590700:T,C	LALB_chr_20,Parent=peak17232	-1.53989	0.14313	-0.369537	0.559561
LALB_chr_20:1591541:C,T	LALB_chr_20,Parent=peak17232	-1.5386	0.143442	-0.329404	0.560106
LALB_chr_20:1591970:G,T	LALB_chr_20,Parent=peak17232	-1.52829	0.145967	-0.27815	0.563969
LALB_chr_20:1590931:G,T	LALB_chr_20,Parent=peak17232	-1.29037	0.21526	-0.361027	0.645202
LALB_chr_20:1592283:T,G	LALB_chr_20,Parent=peak17232	-1.28607	0.216719	-0.243461	0.646729
LALB_chr_20:1592284:C,T	LALB_chr_20,Parent=peak17232	-1.28607	0.216719	-0.243461	0.646729
LALB_chr_20:1591713:T,C	LALB_chr_20,Parent=peak17232	1.25238	0.228428	0.318854	0.658022
LALB_chr_20:1591059:T,C	LALB_chr_20,Parent=peak17232	-1.24769	0.230099	-0.321508	0.659557
LALB_chr_20:1592492:C,T	LALB_chr_20,Parent=peak17232	-1.20257	0.246639	-0.528386	0.674599
LALB_chr_20:1591349:A,C	LALB_chr_20,Parent=peak17232	-1.19327	0.25016	-0.201409	0.678127
LALB_chr_20:1592775:G,T	LALB_chr_20,Parent=peak17232	-1.15346	0.265663	-0.530104	0.691553
LALB_chr_20:1591739:C,A	LALB_chr_20,Parent=peak17232	-1.06924	0.300826	-0.328385	0.719081
LALB_chr_20:1591608:C,T	LALB_chr_20,Parent=peak17232	-1.06632	0.302104	-0.280434	0.720126
LALB_chr_20:1592443:T,C	LALB_chr_20,Parent=peak17232	0.996939	0.333633	0.18556	0.742649
LALB_chr_20:1591974:C,T	LALB_chr_20,Parent=peak17232	0.994557	0.334756	0.548733	0.743357
LALB_chr_20:1591301:A,C	LALB_chr_20,Parent=peak17232	0.897148	0.382941	0.179782	0.774442
LALB_chr_20:1592222:G,A	LALB_chr_20,Parent=peak17232	0.88167	0.391008	0.147943	0.779114
LALB_chr_20:1591492:T,C	LALB_chr_20,Parent=peak17232	0.783645	0.444695	0.131801	0.809022
LALB_chr_20:1590487:A,T	LALB_chr_20,Parent=peak17232	-0.553822	0.587358	-0.103449	0.875639
LALB_chr_20:1591801:T,C	LALB_chr_20,Parent=peak17232	0.419267	0.680596	0.12614	0.911091
LALB_chr_20:1592121:G,A	LALB_chr_20,Parent=peak17232	0.198213	0.845375	0.0399777	0.962452
LALB_chr_20:1591422:T,C	LALB_chr_20,Parent=peak17232	0.154356	0.879259	0.0286295	0.971345
LALB_chr_20:1591655:T,A	LALB_chr_20,Parent=peak17232	0.106468	0.916534	0.0200532	0.98061
LALB_chr_20:1592337:A,C	LALB_chr_20,Parent=peak17232	-0.00124511	0.999022	-0.000252493	0.999768
LALB_chr_20:1595924:T,C	LALB_chr_20,Parent=peak17233	3.48543	0.00305615	1.37221	0.116653
LALB_chr_20:1596263:T,C	LALB_chr_20,Parent=peak17233	2.54641	0.0215592	1.09458	0.272644
LALB_chr_20:1596129:T,C	LALB_chr_20,Parent=peak17233	2.31401	0.034287	0.678534	0.329259
LALB_chr_20:1596135:T,C	LALB_chr_20,Parent=peak17233	2.31401	0.034287	0.678534	0.329259
LALB_chr_20:1596795:G,A	LALB_chr_20,Parent=peak17233	1.97816	0.0653945	0.590989	0.421578
LALB_chr_20:1596898:G,T	LALB_chr_20,Parent=peak17233	1.5049	0.151834	0.445751	0.571585
LALB_chr_20:1595939:T,C	LALB_chr_20,Parent=peak17233	0.944068	0.359174	0.252625	0.759344
LALB_chr_20:1597156:T,A	LALB_chr_20,Parent=peak17233	0.87823	0.392816	0.309078	0.780271
LALB_chr_20:1596333:C,T	LALB_chr_20,Parent=peak17233	-0.868368	0.398031	-0.301772	0.783357
LALB_chr_20:1596419:G,A	LALB_chr_20,Parent=peak17233	-0.449727	0.65894	-0.13287	0.903444
LALB_chr_20:1596054:A,T	LALB_chr_20,Parent=peak17233	0.355654	0.726745	0.11068	0.92623
LALB_chr_20:1596069:A,C	LALB_chr_20,Parent=peak17233	0.174683	0.86352	0.0502313	0.967321
LALB_chr_20:1595842:C,T	LALB_chr_20,Parent=peak17233	0.148379	0.883898	0.0901573	0.972458
LALB_chr_20:1595781:C,T	LALB_chr_20,Parent=peak17233	-0.0949808	0.925509	-0.0342977	0.982602
LALB_chr_20:1602904:T,G	LALB_chr_20,Parent=peak17234	2.14879	0.0473021	0.30202	0.37264
LALB_chr_20:1604951:A,G	LALB_chr_20,Parent=peak17234	1.21937	0.240377	0.108987	0.668928
LALB_chr_20:1604598:C,T	LALB_chr_20,Parent=peak17234	0.775242	0.449503	0.121997	0.811304
LALB_chr_20:1605800:C,A	LALB_chr_20,Parent=peak17234	0.699085	0.494537	0.070031	0.834388
LALB_chr_20:1605801:A,C	LALB_chr_20,Parent=peak17234	0.699085	0.494537	0.070031	0.834388
LALB_chr_20:1605992:A,G	LALB_chr_20,Parent=peak17234	0.627913	0.53892	0.0822308	0.854915
LALB_chr_20:1604871:A,C	LALB_chr_20,Parent=peak17234	-0.552877	0.587989	-0.0429393	0.875891
LALB_chr_20:1603071:T,C	LALB_chr_20,Parent=peak17234	0.499712	0.62408	0.105287	0.890407
LALB_chr_20:1602799:G,A	LALB_chr_20,Parent=peak17234	-0.484973	0.634269	-0.0366528	0.894459
LALB_chr_20:1604908:G,A	LALB_chr_20,Parent=peak17234	0.426091	0.675718	0.0308552	0.909438
LALB_chr_20:1605063:C,A	LALB_chr_20,Parent=peak17234	0.406124	0.690031	0.0556848	0.914463
LALB_chr_20:1605332:A,T	LALB_chr_20,Parent=peak17234	0.381605	0.707775	0.0806612	0.920605
LALB_chr_20:1602928:A,G	LALB_chr_20,Parent=peak17234	0.32826	0.746972	0.0355958	0.9327
LALB_chr_20:1605146:G,A	LALB_chr_20,Parent=peak17234	0.308858	0.761415	0.0274657	0.937575
LALB_chr_20:1602901:A,T	LALB_chr_20,Parent=peak17234	-0.192936	0.849437	-0.0450093	0.963645
LALB_chr_20:1605008:G,T	LALB_chr_20,Parent=peak17234	-0.184649	0.855825	-0.0217633	0.96541
LALB_chr_20:1605953:A,T	LALB_chr_20,Parent=peak17234	0.165923	0.870296	0.0187987	0.96909
LALB_chr_20:1605301:G,C	LALB_chr_20,Parent=peak17234	-0.0516313	0.959462	-0.00471839	0.990708
LALB_chr_20:1617587:T,G	LALB_chr_20,Parent=peak17235	-0.141041	0.889598	-0.127455	0.97379
LALB_chr_20:1635520:T,G	LALB_chr_20,Parent=peak17236	1.08396	0.294445	0.298959	0.714458
LALB_chr_20:1635646:G,C	LALB_chr_20,Parent=peak17236	0.847466	0.409234	0.23478	0.789473
LALB_chr_20:1645111:T,C	LALB_chr_20,Parent=peak17237	-0.838074	0.414334	-0.205944	0.792537
LALB_chr_20:1645271:G,C	LALB_chr_20,Parent=peak17237	-0.485884	0.633637	-0.121101	0.89419
LALB_chr_20:1645022:C,T	LALB_chr_20,Parent=peak17237	-0.323841	0.750253	-0.103804	0.933848
LALB_chr_20:1661308:A,C	LALB_chr_20,Parent=peak17238	2.871	0.0110882	0.517828	0.207577
LALB_chr_20:1660109:T,C	LALB_chr_20,Parent=peak17238	2.76432	0.0138209	0.457128	0.22783
LALB_chr_20:1662192:A,T	LALB_chr_20,Parent=peak17238	2.49124	0.024095	0.450347	0.285631
LALB_chr_20:1659282:T,G	LALB_chr_20,Parent=peak17238	1.95867	0.0678178	0.291208	0.426596
LALB_chr_20:1661867:G,A	LALB_chr_20,Parent=peak17238	-1.83599	0.0850121	-0.274245	0.464204
LALB_chr_20:1661915:T,G	LALB_chr_20,Parent=peak17238	1.23322	0.235305	0.337301	0.6648
LALB_chr_20:1659824:T,A	LALB_chr_20,Parent=peak17238	-1.20705	0.244955	-0.187961	0.673192
LALB_chr_20:1659919:A,C	LALB_chr_20,Parent=peak17238	1.08525	0.293893	0.170362	0.714114
LALB_chr_20:1659192:C,G	LALB_chr_20,Parent=peak17238	-0.911331	0.375648	-0.212513	0.769883
LALB_chr_20:1662003:G,A	LALB_chr_20,Parent=peak17238	0.897157	0.382936	0.183564	0.774441
LALB_chr_20:1660069:G,A	LALB_chr_20,Parent=peak17238	0.848803	0.408511	0.13821	0.789095
LALB_chr_20:1660186:T,C	LALB_chr_20,Parent=peak17238	-0.613069	0.548447	-0.12468	0.859108
LALB_chr_20:1660333:A,G	LALB_chr_20,Parent=peak17238	-0.566627	0.57883	-0.116147	0.872044
LALB_chr_20:1659467:A,C	LALB_chr_20,Parent=peak17238	0.12508	0.902019	0.0257218	0.976837
LALB_chr_20:1675060:T,C	LALB_chr_20,Parent=peak17239	3.2653	0.0048619	0.88542	0.144133
LALB_chr_20:1675063:A,C	LALB_chr_20,Parent=peak17239	3.2653	0.0048619	0.88542	0.144133
LALB_chr_20:1674892:C,T	LALB_chr_20,Parent=peak17239	-2.95264	0.0093589	-0.657382	0.192287
LALB_chr_20:1675195:C,T	LALB_chr_20,Parent=peak17239	-1.96813	0.0666316	-0.927219	0.424368
LALB_chr_20:1674614:G,A	LALB_chr_20,Parent=peak17239	-1.83823	0.0846667	-0.506335	0.463516
LALB_chr_20:1675130:T,C	LALB_chr_20,Parent=peak17239	-1.37601	0.187774	-0.385763	0.615291
LALB_chr_20:1674149:C,A	LALB_chr_20,Parent=peak17239	-0.943821	0.359296	-0.322568	0.759435
LALB_chr_20:1675123:G,A	LALB_chr_20,Parent=peak17239	-0.341161	0.737421	-0.119693	0.929973
LALB_chr_20:1675187:G,A	LALB_chr_20,Parent=peak17239	-0.235513	0.816799	-0.0737717	0.953848
LALB_chr_20:1674909:G,T	LALB_chr_20,Parent=peak17239	0.118673	0.907012	0.308813	0.978102
LALB_chr_20:1681694:T,G	LALB_chr_20,Parent=peak17240	-1.3297	0.202265	-0.494107	0.631527
LALB_chr_20:1681695:A,C	LALB_chr_20,Parent=peak17240	-1.3297	0.202265	-0.494107	0.631527
LALB_chr_20:1745226:T,C	LALB_chr_20,Parent=peak17243	2.89498	0.0105504	0.322621	0.203155
LALB_chr_20:1745266:C,T	LALB_chr_20,Parent=peak17243	-1.86285	0.0809469	-0.426778	0.45583
LALB_chr_20:1767996:C,G	LALB_chr_20,Parent=peak17244	-2.40772	0.0284781	-0.647316	0.306321
LALB_chr_20:1767654:G,A	LALB_chr_20,Parent=peak17244	1.58822	0.1318	0.478393	0.543932
LALB_chr_20:1768203:G,T	LALB_chr_20,Parent=peak17244	0.799858	0.435508	0.24258	0.804401
LALB_chr_20:1767870:G,A	LALB_chr_20,Parent=peak17244	-0.046366	0.963592	-0.0172141	0.991922
LALB_chr_20:1767840:A,G	LALB_chr_20,Parent=peak17244	-0.0145891	0.98854	-0.00457798	0.997499
LALB_chr_20:1774206:C,T	LALB_chr_20,Parent=peak17245	-1.57106	0.135732	-0.439043	0.549317
LALB_chr_20:1774210:T,C	LALB_chr_20,Parent=peak17245	-1.57106	0.135732	-0.439043	0.549317
LALB_chr_20:1774155:A,T	LALB_chr_20,Parent=peak17245	-1.42732	0.172713	-0.471316	0.59782
LALB_chr_20:1773947:G,T	LALB_chr_20,Parent=peak17245	-1.14146	0.270474	-0.36101	0.695307
LALB_chr_20:1773832:C,G	LALB_chr_20,Parent=peak17245	-0.944093	0.359161	-0.501703	0.759342
LALB_chr_20:1774272:T,C	LALB_chr_20,Parent=peak17245	-0.811744	0.428851	-0.275798	0.800549
LALB_chr_20:1773839:A,G	LALB_chr_20,Parent=peak17245	-0.753407	0.462148	-0.222293	0.818361
LALB_chr_20:1774566:T,C	LALB_chr_20,Parent=peak17245	-0.477204	0.63967	-0.19087	0.896661
LALB_chr_20:1776156:G,A	LALB_chr_20,Parent=peak17246	-1.86734	0.0802852	-0.791028	0.454505
LALB_chr_20:1775915:T,A	LALB_chr_20,Parent=peak17246	-1.14272	0.269965	-0.417986	0.694859
LALB_chr_20:1776988:C,T	LALB_chr_20,Parent=peak17246	-0.946062	0.358187	-0.345745	0.758824
LALB_chr_20:1776853:G,A	LALB_chr_20,Parent=peak17246	-0.823434	0.422366	-0.252761	0.797114
LALB_chr_20:1776372:G,C	LALB_chr_20,Parent=peak17246	-0.820916	0.423757	-0.234444	0.797806
LALB_chr_20:1776706:C,T	LALB_chr_20,Parent=peak17246	0.789056	0.441615	0.34032	0.807547
LALB_chr_20:1776880:G,A	LALB_chr_20,Parent=peak17246	0.544124	0.593859	0.427475	0.878305
LALB_chr_20:1776477:C,G	LALB_chr_20,Parent=peak17246	0.53495	0.600041	0.414198	0.881062
LALB_chr_20:1775758:G,A	LALB_chr_20,Parent=peak17246	0.527837	0.604856	0.268601	0.882835
LALB_chr_20:1776325:A,G	LALB_chr_20,Parent=peak17246	0.433892	0.67016	0.182916	0.907455
LALB_chr_20:1775789:G,A	LALB_chr_20,Parent=peak17246	0.293404	0.772985	0.123093	0.941234
LALB_chr_20:1776738:T,C	LALB_chr_20,Parent=peak17246	0.281705	0.781781	0.120378	0.943746
LALB_chr_20:1776653:C,A	LALB_chr_20,Parent=peak17246	0.239202	0.813986	0.0876079	0.95312
LALB_chr_20:1776342:G,A	LALB_chr_20,Parent=peak17246	-0.206666	0.838877	-0.0904114	0.96034
LALB_chr_20:1776039:G,A	LALB_chr_20,Parent=peak17246	-0.205364	0.839878	-0.0816928	0.960591
LALB_chr_20:1776352:T,A	LALB_chr_20,Parent=peak17246	0.177241	0.861544	0.0757606	0.966926
LALB_chr_20:1776411:G,A	LALB_chr_20,Parent=peak17246	0.169438	0.867576	0.0781702	0.96827
LALB_chr_20:1776733:A,G	LALB_chr_20,Parent=peak17246	0.118794	0.906917	0.0598621	0.978066
LALB_chr_20:1776617:C,A	LALB_chr_20,Parent=peak17246	-0.00389134	0.996943	-0.00146135	0.999256
LALB_chr_20:1776623:A,G	LALB_chr_20,Parent=peak17246	-0.00389134	0.996943	-0.00146135	0.999256
LALB_chr_20:1779978:C,T	LALB_chr_20,Parent=peak17247	2.45479	0.0259227	0.530773	0.293996
LALB_chr_20:1779823:C,T	LALB_chr_20,Parent=peak17247	2.30515	0.0348901	0.632254	0.331214
LALB_chr_20:1779839:C,A	LALB_chr_20,Parent=peak17247	1.82967	0.0859949	0.506753	0.466482
LALB_chr_20:1779843:C,G	LALB_chr_20,Parent=peak17247	1.82967	0.0859949	0.506753	0.466482
LALB_chr_20:1779697:T,A	LALB_chr_20,Parent=peak17247	1.71119	0.10636	0.838156	0.505002
LALB_chr_20:1779700:C,A	LALB_chr_20,Parent=peak17247	1.71119	0.10636	0.838156	0.505002
LALB_chr_20:1779810:A,G	LALB_chr_20,Parent=peak17247	1.17407	0.257549	0.55872	0.684713
LALB_chr_20:1779859:C,A	LALB_chr_20,Parent=peak17247	1.11515	0.281256	0.330645	0.704173
LALB_chr_20:1779551:A,G	LALB_chr_20,Parent=peak17247	-0.232456	0.819131	-0.0527277	0.954507
LALB_chr_20:1783875:G,A	LALB_chr_20,Parent=peak17248	2.55911	0.0210126	1.10843	0.270026
LALB_chr_20:1783674:T,C	LALB_chr_20,Parent=peak17248	2.07553	0.0544207	1.31879	0.393223
LALB_chr_20:1783478:T,C	LALB_chr_20,Parent=peak17248	0.100606	0.921113	0.0428431	0.981623
LALB_chr_20:1793039:A,G	LALB_chr_20,Parent=peak17249	1.98004	0.0651653	0.522433	0.420908
LALB_chr_20:1792977:T,C	LALB_chr_20,Parent=peak17249	-1.05556	0.30685	-0.414405	0.723426
LALB_chr_20:1792964:C,T	LALB_chr_20,Parent=peak17249	-0.767895	0.453734	-0.319964	0.813629
LALB_chr_20:1830297:A,C	LALB_chr_20,Parent=peak17250	1.4669	0.161784	0.382503	0.584295
LALB_chr_20:1830527:C,A	LALB_chr_20,Parent=peak17250	1.36437	0.191336	0.491098	0.619532
LALB_chr_20:1830507:T,C	LALB_chr_20,Parent=peak17250	0.943763	0.359325	0.337484	0.759435
LALB_chr_20:1831164:C,T	LALB_chr_20,Parent=peak17250	0.922126	0.370159	0.325524	0.766348
LALB_chr_20:1830727:T,A	LALB_chr_20,Parent=peak17250	0.830975	0.418216	0.294747	0.794577
LALB_chr_20:1831127:G,A	LALB_chr_20,Parent=peak17250	-0.684015	0.503753	-0.168552	0.838716
LALB_chr_20:1830345:T,C	LALB_chr_20,Parent=peak17250	0.567488	0.578259	0.175436	0.871805
LALB_chr_20:1830188:A,G	LALB_chr_20,Parent=peak17250	0.56685	0.578682	0.128712	0.872003
LALB_chr_20:1831036:G,T	LALB_chr_20,Parent=peak17250	0.436482	0.66832	0.134055	0.906728
LALB_chr_20:1830983:G,T	LALB_chr_20,Parent=peak17250	0.353677	0.728198	0.128971	0.926838
LALB_chr_20:1830858:T,C	LALB_chr_20,Parent=peak17250	0.138663	0.891447	0.0499271	0.974211
LALB_chr_20:1838631:C,T	LALB_chr_20,Parent=peak17251	2.35557	0.0315859	0.530254	0.318619
LALB_chr_20:1837778:C,T	LALB_chr_20,Parent=peak17251	-2.34509	0.0322474	-0.385496	0.321525
LALB_chr_20:1837987:A,G	LALB_chr_20,Parent=peak17251	-0.763809	0.456098	-0.145794	0.814969
LALB_chr_20:1837988:G,A	LALB_chr_20,Parent=peak17251	-0.763809	0.456098	-0.145794	0.814969
LALB_chr_20:1837711:T,A	LALB_chr_20,Parent=peak17251	-0.607572	0.551998	-0.185207	0.860477
LALB_chr_20:1837771:T,C	LALB_chr_20,Parent=peak17251	-0.585952	0.566082	-0.110475	0.866677
LALB_chr_20:1838700:G,A	LALB_chr_20,Parent=peak17251	-0.568643	0.577494	-0.109402	0.871421
LALB_chr_20:1838404:T,C	LALB_chr_20,Parent=peak17251	0.502008	0.6225	0.0937614	0.889826
LALB_chr_20:1837627:T,G	LALB_chr_20,Parent=peak17251	0.31741	0.755037	0.0590754	0.935352
LALB_chr_20:1838053:A,G	LALB_chr_20,Parent=peak17251	0.275225	0.786666	0.0452105	0.945418
LALB_chr_20:1837660:T,A	LALB_chr_20,Parent=peak17251	0.272124	0.789007	0.0513347	0.946141
LALB_chr_20:1838110:C,T	LALB_chr_20,Parent=peak17251	0.249613	0.806063	0.0625077	0.951014
LALB_chr_20:1837943:G,A	LALB_chr_20,Parent=peak17251	-0.205245	0.83997	-0.0530342	0.96062
LALB_chr_20:1837901:C,T	LALB_chr_20,Parent=peak17251	-0.046069	0.963825	-0.0276872	0.991996
LALB_chr_20:1843245:C,T	LALB_chr_20,Parent=peak17252	2.2737	0.0371122	0.518109	0.340046
LALB_chr_20:1843672:G,A	LALB_chr_20,Parent=peak17252	-1.4094	0.177857	-0.472205	0.604055
LALB_chr_20:1843822:G,A	LALB_chr_20,Parent=peak17252	0.832556	0.41735	0.226346	0.794055
LALB_chr_20:1843900:A,C	LALB_chr_20,Parent=peak17252	0.539345	0.597075	0.164584	0.879589
LALB_chr_20:1843600:C,G	LALB_chr_20,Parent=peak17252	0.467207	0.646651	0.136432	0.899194
LALB_chr_20:1843996:G,A	LALB_chr_20,Parent=peak17252	0.364852	0.719999	0.0983156	0.924184
LALB_chr_20:1844265:T,C	LALB_chr_20,Parent=peak17252	-0.25415	0.802617	-0.0684358	0.949895
LALB_chr_20:1843291:G,C	LALB_chr_20,Parent=peak17252	-0.200312	0.843761	-0.0602168	0.961996
LALB_chr_20:1843295:A,G	LALB_chr_20,Parent=peak17252	-0.200312	0.843761	-0.0602168	0.961996
LALB_chr_20:1844230:C,T	LALB_chr_20,Parent=peak17252	-0.0936026	0.926587	-0.041952	0.982853
LALB_chr_20:1843906:A,G	LALB_chr_20,Parent=peak17252	0.091444	0.928275	0.0327239	0.983318
LALB_chr_20:1851016:C,G	LALB_chr_20,Parent=peak17253	-3.51393	0.00287764	-1.14145	0.113487
LALB_chr_20:1850820:G,A	LALB_chr_20,Parent=peak17253	1.86323	0.0808909	1.6394	0.455822
LALB_chr_20:1851376:A,G	LALB_chr_20,Parent=peak17253	-1.76633	0.0964096	-0.801688	0.487291
LALB_chr_20:1851321:G,T	LALB_chr_20,Parent=peak17253	-1.37006	0.189587	-0.544173	0.617594
LALB_chr_20:1851516:T,C	LALB_chr_20,Parent=peak17253	-1.19545	0.249328	-0.629882	0.677239
LALB_chr_20:1904735:A,T	LALB_chr_20,Parent=peak17254	-3.93954	0.001172	-5.04938	0.0734681
LALB_chr_20:1904713:G,T	LALB_chr_20,Parent=peak17254	-3.05189	0.00760861	-6.41008	0.175902
LALB_chr_20:1905001:A,C	LALB_chr_20,Parent=peak17254	-2.55779	0.0210686	-1.81554	0.270289
LALB_chr_20:1904098:T,G	LALB_chr_20,Parent=peak17254	-1.81042	0.0890503	-0.897893	0.47275
LALB_chr_20:1904976:C,G	LALB_chr_20,Parent=peak17254	-1.65766	0.116861	-1.14154	0.521613
LALB_chr_20:1904341:C,T	LALB_chr_20,Parent=peak17254	-1.50496	0.151819	-0.811399	0.571546
LALB_chr_20:1904356:C,T	LALB_chr_20,Parent=peak17254	-1.43777	0.169769	-0.805269	0.594394
LALB_chr_20:1904391:C,A	LALB_chr_20,Parent=peak17254	-1.26938	0.222461	-1.75691	0.652215
LALB_chr_20:1904085:G,A	LALB_chr_20,Parent=peak17254	-1.1341	0.27346	-0.630013	0.697789
LALB_chr_20:1904174:C,A	LALB_chr_20,Parent=peak17254	1.12097	0.278846	1.18956	0.70232
LALB_chr_20:1904409:A,G	LALB_chr_20,Parent=peak17254	-1.04225	0.31279	-0.629027	0.727736
LALB_chr_20:1904493:T,A	LALB_chr_20,Parent=peak17254	1.02171	0.322117	0.636019	0.734402
LALB_chr_20:1904299:C,T	LALB_chr_20,Parent=peak17254	0.93998	0.361203	0.639029	0.760526
LALB_chr_20:1904549:G,T	LALB_chr_20,Parent=peak17254	-0.810068	0.429785	-0.710211	0.801215
LALB_chr_20:1904408:G,T	LALB_chr_20,Parent=peak17254	-0.741963	0.468863	-0.622206	0.821527
LALB_chr_20:1904817:G,T	LALB_chr_20,Parent=peak17254	0.710937	0.487359	1.02248	0.830814
LALB_chr_20:1904447:C,G	LALB_chr_20,Parent=peak17254	-0.697181	0.495696	-0.376233	0.834903
LALB_chr_20:1904419:C,G	LALB_chr_20,Parent=peak17254	0.693096	0.498188	1.10811	0.835976
LALB_chr_20:1904420:G,A	LALB_chr_20,Parent=peak17254	0.693096	0.498188	1.10811	0.835976
LALB_chr_20:1904253:A,C	LALB_chr_20,Parent=peak17254	-0.511087	0.61627	-0.275988	0.887275
LALB_chr_20:1904273:G,A	LALB_chr_20,Parent=peak17254	-0.511087	0.61627	-0.275988	0.887275
LALB_chr_20:1904678:A,G	LALB_chr_20,Parent=peak17254	0.31838	0.754315	0.221936	0.935118
LALB_chr_20:1904686:T,G	LALB_chr_20,Parent=peak17254	0.31838	0.754315	0.221936	0.935118
LALB_chr_20:1915962:T,G	LALB_chr_20,Parent=peak17255	-3.13843	0.0063474	-1.32213	0.162462
LALB_chr_20:1915804:G,A	LALB_chr_20,Parent=peak17255	1.25839	0.226306	0.794357	0.656194
LALB_chr_20:1916192:C,T	LALB_chr_20,Parent=peak17255	0.964891	0.348958	0.968752	0.752919
LALB_chr_20:1915918:C,A	LALB_chr_20,Parent=peak17255	0.933954	0.364209	0.538274	0.762472
LALB_chr_20:1916322:T,C	LALB_chr_20,Parent=peak17255	0.655889	0.521217	0.300417	0.846499
LALB_chr_20:1916121:A,T	LALB_chr_20,Parent=peak17255	0.488149	0.632066	0.29492	0.893563
LALB_chr_20:1915988:A,G	LALB_chr_20,Parent=peak17255	0.217902	0.83026	0.116506	0.957759
LALB_chr_20:1916163:T,C	LALB_chr_20,Parent=peak17255	0.166735	0.869668	0.139518	0.968921
LALB_chr_20:1917342:C,A	LALB_chr_20,Parent=peak17256	-2.30724	0.0347474	-0.712529	0.33086
LALB_chr_20:1917478:A,G	LALB_chr_20,Parent=peak17256	-1.58587	0.132332	-0.520054	0.544777
LALB_chr_20:1917455:C,A	LALB_chr_20,Parent=peak17256	1.24338	0.231638	0.567114	0.661252
LALB_chr_20:1917876:A,C	LALB_chr_20,Parent=peak17256	-1.22612	0.237895	-0.307592	0.666758
LALB_chr_20:1918155:T,C	LALB_chr_20,Parent=peak17256	-1.17327	0.257858	-0.341107	0.684951
LALB_chr_20:1918965:C,T	LALB_chr_20,Parent=peak17256	-1.16327	0.261776	-0.614474	0.688319
LALB_chr_20:1919349:T,C	LALB_chr_20,Parent=peak17256	1.10322	0.286247	0.430954	0.708144
LALB_chr_20:1919336:T,A	LALB_chr_20,Parent=peak17256	1.0586	0.305503	0.598756	0.722465
LALB_chr_20:1917675:G,C	LALB_chr_20,Parent=peak17256	-1.03679	0.315251	-0.292148	0.729516
LALB_chr_20:1917526:A,C	LALB_chr_20,Parent=peak17256	0.951932	0.355291	0.271172	0.757225
LALB_chr_20:1917883:C,T	LALB_chr_20,Parent=peak17256	-0.865754	0.399421	-0.256369	0.78397
LALB_chr_20:1917334:A,G	LALB_chr_20,Parent=peak17256	-0.860959	0.401979	-0.231591	0.785403
LALB_chr_20:1917374:A,G	LALB_chr_20,Parent=peak17256	0.838898	0.413885	0.239639	0.792313
LALB_chr_20:1918201:T,A	LALB_chr_20,Parent=peak17256	-0.836818	0.415019	-0.280955	0.792845
LALB_chr_20:1919061:G,C	LALB_chr_20,Parent=peak17256	0.834027	0.416544	0.232867	0.793662
LALB_chr_20:1919063:C,A	LALB_chr_20,Parent=peak17256	0.834027	0.416544	0.232867	0.793662
LALB_chr_20:1918097:C,T	LALB_chr_20,Parent=peak17256	-0.805694	0.432231	-0.332396	0.802553
LALB_chr_20:1919417:G,T	LALB_chr_20,Parent=peak17256	0.793419	0.439142	0.1791	0.8062
LALB_chr_20:1919092:C,T	LALB_chr_20,Parent=peak17256	-0.784775	0.444051	-0.285155	0.808719
LALB_chr_20:1917591:T,C	LALB_chr_20,Parent=peak17256	-0.750636	0.463769	-0.219185	0.819097
LALB_chr_20:1918212:A,G	LALB_chr_20,Parent=peak17256	0.724992	0.478926	0.169929	0.826665
LALB_chr_20:1917584:A,G	LALB_chr_20,Parent=peak17256	0.68939	0.500454	0.208459	0.837054
LALB_chr_20:1918009:A,T	LALB_chr_20,Parent=peak17256	-0.669669	0.512618	-0.223854	0.842694
LALB_chr_20:1919317:C,G	LALB_chr_20,Parent=peak17256	0.566174	0.579131	0.163703	0.872205
LALB_chr_20:1917435:A,G	LALB_chr_20,Parent=peak17256	-0.526759	0.605588	-0.121992	0.883125
LALB_chr_20:1918083:C,T	LALB_chr_20,Parent=peak17256	-0.516055	0.612874	-0.114465	0.88587
LALB_chr_20:1917704:G,A	LALB_chr_20,Parent=peak17256	-0.478927	0.63847	-0.171096	0.896162
LALB_chr_20:1917960:T,C	LALB_chr_20,Parent=peak17256	0.422478	0.678299	0.117094	0.910285
LALB_chr_20:1917966:T,A	LALB_chr_20,Parent=peak17256	0.422478	0.678299	0.117094	0.910285
LALB_chr_20:1917969:A,G	LALB_chr_20,Parent=peak17256	0.422478	0.678299	0.117094	0.910285
LALB_chr_20:1917453:G,A	LALB_chr_20,Parent=peak17256	0.351071	0.730116	0.0860392	0.92748
LALB_chr_20:1918135:C,T	LALB_chr_20,Parent=peak17256	0.330513	0.745301	0.0806978	0.932358
LALB_chr_20:1917428:G,A	LALB_chr_20,Parent=peak17256	0.209554	0.83666	0.0612779	0.959681
LALB_chr_20:1917434:G,T	LALB_chr_20,Parent=peak17256	0.209554	0.83666	0.0612779	0.959681
LALB_chr_20:1917559:A,G	LALB_chr_20,Parent=peak17256	-0.194527	0.848212	-0.0497527	0.963267
LALB_chr_20:1919383:A,T	LALB_chr_20,Parent=peak17256	-0.174071	0.863993	-0.038812	0.967487
LALB_chr_20:1917833:C,A	LALB_chr_20,Parent=peak17256	0.113468	0.911071	0.0281933	0.979237
LALB_chr_20:1918568:G,T	LALB_chr_20,Parent=peak17256	-0.08794	0.931016	-0.01976	0.984015
LALB_chr_20:1917460:A,T	LALB_chr_20,Parent=peak17256	-0.0854904	0.932932	-0.0412588	0.984375
LALB_chr_20:1961018:T,G	LALB_chr_20,Parent=peak17257	1.50537	0.151714	0.28451	0.571437
LALB_chr_20:1961607:T,C	LALB_chr_20,Parent=peak17257	0.921827	0.370311	0.14811	0.766432
LALB_chr_20:1960818:C,T	LALB_chr_20,Parent=peak17257	0.691015	0.49946	0.161802	0.83651
LALB_chr_20:1961174:C,T	LALB_chr_20,Parent=peak17257	0.688068	0.501265	0.159258	0.837439
LALB_chr_20:1962032:T,A	LALB_chr_20,Parent=peak17257	0.325653	0.748907	0.156728	0.933407
LALB_chr_20:1968078:C,T	LALB_chr_20,Parent=peak17258	-1.02621	0.320056	-0.306876	0.732922
LALB_chr_20:1968135:C,T	LALB_chr_20,Parent=peak17258	-0.295939	0.771083	-0.122605	0.940566
LALB_chr_20:1968174:G,A	LALB_chr_20,Parent=peak17258	0.295308	0.771556	0.0764529	0.940746
LALB_chr_20:1968116:C,T	LALB_chr_20,Parent=peak17258	0.0548334	0.95695	0.0136966	0.990117
LALB_chr_20:1968564:A,T	LALB_chr_20,Parent=peak17258	-0.0544192	0.957275	-0.0108772	0.99021
LALB_chr_20:1977884:T,C	LALB_chr_20,Parent=peak17259	1.98426	0.0646528	0.44261	0.419519
LALB_chr_20:1978119:C,T	LALB_chr_20,Parent=peak17259	-1.66747	0.114871	-0.377974	0.51863
LALB_chr_20:1978072:T,C	LALB_chr_20,Parent=peak17259	1.63343	0.1219	0.579981	0.529389
LALB_chr_20:1978000:A,G	LALB_chr_20,Parent=peak17259	-0.950939	0.35578	-0.245133	0.757605
LALB_chr_20:1978003:G,A	LALB_chr_20,Parent=peak17259	-0.950939	0.35578	-0.245133	0.757605
LALB_chr_20:1978243:T,A	LALB_chr_20,Parent=peak17259	0.948893	0.356788	0.233915	0.758035
LALB_chr_20:1977968:A,G	LALB_chr_20,Parent=peak17259	0.912949	0.374821	0.252118	0.769371
LALB_chr_20:1978088:C,T	LALB_chr_20,Parent=peak17259	0.891246	0.386004	0.21604	0.776246
LALB_chr_20:1978256:T,A	LALB_chr_20,Parent=peak17259	-0.682645	0.504596	-0.201196	0.839077
LALB_chr_20:1978257:T,A	LALB_chr_20,Parent=peak17259	-0.682645	0.504596	-0.201196	0.839077
LALB_chr_20:1977976:C,T	LALB_chr_20,Parent=peak17259	-0.582165	0.568569	-0.208367	0.867772
LALB_chr_20:1978047:G,A	LALB_chr_20,Parent=peak17259	-0.293489	0.772921	-0.166076	0.941215
LALB_chr_20:1978174:A,G	LALB_chr_20,Parent=peak17259	-0.0890389	0.930156	-0.028191	0.983751
LALB_chr_20:1978196:C,A	LALB_chr_20,Parent=peak17259	-0.0502905	0.960513	-0.0131324	0.990964
LALB_chr_20:1980135:C,T	LALB_chr_20,Parent=peak17260	2.56003	0.0209736	0.424608	0.269803
LALB_chr_20:1980355:G,A	LALB_chr_20,Parent=peak17260	-1.55689	0.139055	-0.31342	0.55394
LALB_chr_20:1979377:G,T	LALB_chr_20,Parent=peak17260	1.05045	0.30912	0.328752	0.725117
LALB_chr_20:1980666:A,G	LALB_chr_20,Parent=peak17260	0.997754	0.33325	0.170512	0.742389
LALB_chr_20:1979673:C,T	LALB_chr_20,Parent=peak17260	0.997599	0.333323	0.178808	0.742453
LALB_chr_20:1980217:C,T	LALB_chr_20,Parent=peak17260	-0.994639	0.334717	-0.193842	0.743315
LALB_chr_20:1980219:C,T	LALB_chr_20,Parent=peak17260	-0.994639	0.334717	-0.193842	0.743315
LALB_chr_20:1980223:G,A	LALB_chr_20,Parent=peak17260	-0.994639	0.334717	-0.193842	0.743315
LALB_chr_20:1980226:T,A	LALB_chr_20,Parent=peak17260	-0.994639	0.334717	-0.193842	0.743315
LALB_chr_20:1980460:C,A	LALB_chr_20,Parent=peak17260	0.883877	0.389851	0.19903	0.77854
LALB_chr_20:1980583:C,T	LALB_chr_20,Parent=peak17260	-0.865908	0.399339	-0.205182	0.783954
LALB_chr_20:1979459:T,C	LALB_chr_20,Parent=peak17260	0.611858	0.549228	0.110197	0.859409
LALB_chr_20:1980568:C,T	LALB_chr_20,Parent=peak17260	-0.537992	0.597987	-0.228711	0.880088
LALB_chr_20:1979817:C,T	LALB_chr_20,Parent=peak17260	-0.511936	0.615689	-0.179353	0.887081
LALB_chr_20:1980315:T,C	LALB_chr_20,Parent=peak17260	0.421269	0.679163	0.0808338	0.910515
LALB_chr_20:1979904:A,C	LALB_chr_20,Parent=peak17260	0.361998	0.72209	0.0695606	0.924725
LALB_chr_20:1979913:A,G	LALB_chr_20,Parent=peak17260	0.225765	0.824242	0.0573235	0.956022
LALB_chr_20:1979646:T,C	LALB_chr_20,Parent=peak17260	-0.116424	0.908765	-0.0236682	0.978568
LALB_chr_20:1980529:A,G	LALB_chr_20,Parent=peak17260	0.0886397	0.930468	0.0130711	0.983846
LALB_chr_20:1979767:A,G	LALB_chr_20,Parent=peak17260	0.0745731	0.941479	0.0119882	0.986383
LALB_chr_20:1980154:C,T	LALB_chr_20,Parent=peak17260	-0.0745731	0.941479	-0.0119882	0.986383
LALB_chr_20:1980612:C,T	LALB_chr_20,Parent=peak17260	-0.0397563	0.968779	-0.00611185	0.99294
LALB_chr_20:1997892:C,T	LALB_chr_20,Parent=peak17261	-3.15007	0.00619433	-0.874476	0.160976
LALB_chr_20:1998055:A,T	LALB_chr_20,Parent=peak17261	-2.88819	0.0107	-0.609108	0.204315
LALB_chr_20:1997637:C,T	LALB_chr_20,Parent=peak17261	-2.6226	0.0184721	-0.616823	0.256429
LALB_chr_20:1997508:C,T	LALB_chr_20,Parent=peak17261	2.61584	0.0187279	0.623129	0.257736
LALB_chr_20:1998011:C,A	LALB_chr_20,Parent=peak17261	2.51801	0.022831	0.499024	0.27955
LALB_chr_20:1998264:T,C	LALB_chr_20,Parent=peak17261	2.29451	0.035628	0.468854	0.334016
LALB_chr_20:1998036:C,G	LALB_chr_20,Parent=peak17261	-2.00256	0.0624706	-0.419342	0.414356
LALB_chr_20:1997289:G,C	LALB_chr_20,Parent=peak17261	1.66942	0.11448	0.403648	0.517967
LALB_chr_20:1997387:A,G	LALB_chr_20,Parent=peak17261	1.46233	0.163017	0.27069	0.585944
LALB_chr_20:1996980:C,T	LALB_chr_20,Parent=peak17261	-1.30303	0.211006	-0.267099	0.640555
LALB_chr_20:1997705:C,G	LALB_chr_20,Parent=peak17261	1.21913	0.240465	0.287864	0.669025
LALB_chr_20:1998484:A,G	LALB_chr_20,Parent=peak17261	1.1722	0.258274	0.281982	0.685266
LALB_chr_20:1997627:A,G	LALB_chr_20,Parent=peak17261	-1.04858	0.309953	-0.20075	0.725808
LALB_chr_20:1998436:A,T	LALB_chr_20,Parent=peak17261	0.916749	0.372886	0.270151	0.768168
LALB_chr_20:1998201:G,T	LALB_chr_20,Parent=peak17261	-0.577838	0.571417	-0.155064	0.868953
LALB_chr_20:1997790:A,G	LALB_chr_20,Parent=peak17261	-0.482857	0.635738	-0.108695	0.894981
LALB_chr_20:1998158:A,T	LALB_chr_20,Parent=peak17261	0.472189	0.643168	0.135734	0.897864
LALB_chr_20:1997772:A,C	LALB_chr_20,Parent=peak17261	0.443615	0.663262	0.119105	0.904977
LALB_chr_20:1997777:C,T	LALB_chr_20,Parent=peak17261	-0.422332	0.678404	-0.105282	0.910318
LALB_chr_20:1998262:T,A	LALB_chr_20,Parent=peak17261	0.376775	0.711291	0.104555	0.92169
LALB_chr_20:1998273:C,G	LALB_chr_20,Parent=peak17261	0.376775	0.711291	0.104555	0.92169
LALB_chr_20:1998229:C,T	LALB_chr_20,Parent=peak17261	0.270056	0.790569	0.16758	0.946639
LALB_chr_20:1998237:G,A	LALB_chr_20,Parent=peak17261	0.140744	0.889829	0.0268945	0.973849
LALB_chr_20:1997325:G,C	LALB_chr_20,Parent=peak17261	0.0972613	0.923727	0.0273457	0.982211
LALB_chr_20:2003506:A,T	LALB_chr_20,Parent=peak17262	-1.95016	0.0689016	-0.764328	0.428974
LALB_chr_20:2004570:T,C	LALB_chr_20,Parent=peak17262	-1.10841	0.28407	-0.351165	0.706539
LALB_chr_20:2003408:C,G	LALB_chr_20,Parent=peak17262	-0.594261	0.560647	-0.183285	0.86457
LALB_chr_20:2003569:G,A	LALB_chr_20,Parent=peak17262	-0.502735	0.622	-0.219698	0.889766
LALB_chr_20:2004543:A,G	LALB_chr_20,Parent=peak17262	-0.324862	0.749494	-0.132757	0.933579
LALB_chr_20:2004574:G,A	LALB_chr_20,Parent=peak17262	-0.297236	0.770111	-0.124476	0.940311
LALB_chr_20:2003339:G,T	LALB_chr_20,Parent=peak17262	-0.227999	0.822535	-0.0885241	0.955524
LALB_chr_20:2003487:T,A	LALB_chr_20,Parent=peak17262	0.158554	0.876005	0.128656	0.970505
LALB_chr_20:2026821:T,C	LALB_chr_20,Parent=peak17263	2.6324	0.0181072	2.77797	0.254455
LALB_chr_20:2026506:T,C	LALB_chr_20,Parent=peak17263	-2.5563	0.0211323	-0.578825	0.270625
LALB_chr_20:2026491:A,C	LALB_chr_20,Parent=peak17263	-2.54088	0.0218016	-0.625685	0.273871
LALB_chr_20:2027132:A,G	LALB_chr_20,Parent=peak17263	2.26424	0.0378063	0.992126	0.342449
LALB_chr_20:2027621:C,T	LALB_chr_20,Parent=peak17263	2.22362	0.0409248	0.627169	0.353037
LALB_chr_20:2027156:C,T	LALB_chr_20,Parent=peak17263	1.3868	0.184523	0.56112	0.611483
LALB_chr_20:2027795:G,A	LALB_chr_20,Parent=peak17263	1.16272	0.261994	0.364162	0.688434
LALB_chr_20:2026933:A,G	LALB_chr_20,Parent=peak17263	1.10534	0.285359	0.32319	0.70748
LALB_chr_20:2026927:A,G	LALB_chr_20,Parent=peak17263	1.09396	0.29017	0.273368	0.710997
LALB_chr_20:2027005:G,A	LALB_chr_20,Parent=peak17263	0.965547	0.348639	0.477189	0.752648
LALB_chr_20:2027599:G,A	LALB_chr_20,Parent=peak17263	0.932001	0.365187	0.564553	0.76303
LALB_chr_20:2026599:G,A	LALB_chr_20,Parent=peak17263	0.578086	0.571254	0.302417	0.868862
LALB_chr_20:2028467:T,C	LALB_chr_20,Parent=peak17263	0.386174	0.704455	0.160377	0.919307
LALB_chr_20:2026607:C,G	LALB_chr_20,Parent=peak17263	-0.227678	0.822781	-0.126789	0.955651
LALB_chr_20:2026930:C,T	LALB_chr_20,Parent=peak17263	0.161381	0.873814	0.0556478	0.969835
LALB_chr_20:2027025:A,G	LALB_chr_20,Parent=peak17263	0.047273	0.962881	0.0129823	0.991702
LALB_chr_20:2027390:G,C	LALB_chr_20,Parent=peak17263	0.029825	0.976575	0.0172807	0.994691
LALB_chr_20:2046839:T,G	LALB_chr_20,Parent=peak17264	0.915246	0.373651	0.707108	0.768563
LALB_chr_20:2047140:T,G	LALB_chr_20,Parent=peak17264	0.881534	0.39108	0.389226	0.779166
LALB_chr_20:2046961:A,G	LALB_chr_20,Parent=peak17264	0.508258	0.618208	0.297585	0.888139
LALB_chr_20:2046889:A,G	LALB_chr_20,Parent=peak17264	0.39079	0.701107	0.140649	0.918073
LALB_chr_20:2047102:A,G	LALB_chr_20,Parent=peak17264	-0.298776	0.768956	-0.168942	0.940015
LALB_chr_20:2047197:A,C	LALB_chr_20,Parent=peak17264	-0.260702	0.797648	-0.100251	0.948456
LALB_chr_20:2047121:G,A	LALB_chr_20,Parent=peak17264	-0.118941	0.906803	-0.0529794	0.978037
LALB_chr_20:2047000:G,A	LALB_chr_20,Parent=peak17264	0.111105	0.912915	0.040261	0.979724
LALB_chr_20:2047273:C,A	LALB_chr_20,Parent=peak17264	-0.080706	0.936677	-0.0329993	0.985302
LALB_chr_20:2046924:A,C	LALB_chr_20,Parent=peak17264	-0.0378255	0.970295	-0.0182819	0.993253
LALB_chr_20:2057395:T,C	LALB_chr_20,Parent=peak17265	3.25641	0.00495371	0.827811	0.145589
LALB_chr_20:2057555:C,T	LALB_chr_20,Parent=peak17265	2.55194	0.0213193	0.786174	0.271406
LALB_chr_20:2056784:G,A	LALB_chr_20,Parent=peak17265	-1.21689	0.241292	-0.325451	0.669757
LALB_chr_20:2056753:G,C	LALB_chr_20,Parent=peak17265	-1.18723	0.252464	-0.471251	0.680146
LALB_chr_20:2057174:A,G	LALB_chr_20,Parent=peak17265	-1.09765	0.2886	-0.300435	0.709928
LALB_chr_20:2057319:T,A	LALB_chr_20,Parent=peak17265	1.07857	0.296772	0.279296	0.716125
LALB_chr_20:2057207:G,T	LALB_chr_20,Parent=peak17265	-1.05592	0.306689	-0.231203	0.723328
LALB_chr_20:2057216:T,A	LALB_chr_20,Parent=peak17265	-0.954116	0.354219	-0.236213	0.756444
LALB_chr_20:2057278:A,G	LALB_chr_20,Parent=peak17265	0.787435	0.442536	0.203106	0.808017
LALB_chr_20:2057288:G,T	LALB_chr_20,Parent=peak17265	-0.585343	0.566482	-0.189853	0.866853
LALB_chr_20:2057284:T,G	LALB_chr_20,Parent=peak17265	0.579038	0.570626	0.168656	0.868655
LALB_chr_20:2064811:G,A	LALB_chr_20,Parent=peak17266	1.64622	0.119217	1.03746	0.525354
LALB_chr_20:2064596:G,A	LALB_chr_20,Parent=peak17266	1.42355	0.173785	0.63883	0.599033
LALB_chr_20:2064569:A,G	LALB_chr_20,Parent=peak17266	-1.21366	0.242489	-0.87158	0.67088
LALB_chr_20:2064993:C,T	LALB_chr_20,Parent=peak17266	-0.588701	0.564281	-0.198977	0.865994
LALB_chr_20:2084260:T,C	LALB_chr_20,Parent=peak17267	-3.27974	0.00471628	-0.814106	0.142206
LALB_chr_20:2084834:C,G	LALB_chr_20,Parent=peak17267	-3.01822	0.0081632	-0.864655	0.180927
LALB_chr_20:2084268:C,T	LALB_chr_20,Parent=peak17267	-1.54076	0.142919	-0.572446	0.559186
LALB_chr_20:2084024:G,C	LALB_chr_20,Parent=peak17267	-1.39846	0.181057	-0.831039	0.607529
LALB_chr_20:2084202:G,A	LALB_chr_20,Parent=peak17267	-1.28978	0.215459	-0.587315	0.645403
LALB_chr_20:2084187:T,C	LALB_chr_20,Parent=peak17267	-1.04292	0.31249	-0.475899	0.727478
LALB_chr_20:2084985:T,C	LALB_chr_20,Parent=peak17267	-0.637299	0.532944	-0.627336	0.85219
LALB_chr_20:2084991:T,C	LALB_chr_20,Parent=peak17267	-0.637299	0.532944	-0.627336	0.85219
LALB_chr_20:2084138:A,T	LALB_chr_20,Parent=peak17267	-0.449923	0.658802	-0.155004	0.903375
LALB_chr_20:2093736:T,C	LALB_chr_20,Parent=peak17268	4.00384	0.00102373	1.27031	0.0686686
LALB_chr_20:2094544:A,G	LALB_chr_20,Parent=peak17268	2.34601	0.0321889	0.877622	0.321223
LALB_chr_20:2093919:C,A	LALB_chr_20,Parent=peak17268	1.76504	0.0966336	0.521989	0.487655
LALB_chr_20:2093740:G,T	LALB_chr_20,Parent=peak17268	-1.66434	0.115502	-0.702463	0.519516
LALB_chr_20:2093724:C,T	LALB_chr_20,Parent=peak17268	-1.65385	0.117641	-0.518157	0.522872
LALB_chr_20:2093715:G,C	LALB_chr_20,Parent=peak17268	-1.60436	0.128189	-0.488164	0.538738
LALB_chr_20:2093766:C,T	LALB_chr_20,Parent=peak17268	1.56946	0.136105	0.532591	0.549763
LALB_chr_20:2093743:T,G	LALB_chr_20,Parent=peak17268	1.52922	0.145738	0.549761	0.563614
LALB_chr_20:2094415:A,G	LALB_chr_20,Parent=peak17268	-1.48101	0.158028	-0.503037	0.579287
LALB_chr_20:2093756:A,G	LALB_chr_20,Parent=peak17268	1.46255	0.162956	0.49736	0.585862
LALB_chr_20:2093704:A,C	LALB_chr_20,Parent=peak17268	-0.762637	0.456777	-0.266848	0.815398
LALB_chr_20:2094662:G,C	LALB_chr_20,Parent=peak17268	-0.600881	0.556337	-0.201875	0.862564
LALB_chr_20:2101226:T,C	LALB_chr_20,Parent=peak17269	-1.59043	0.1313	-0.445871	0.543323
LALB_chr_20:2101240:C,T	LALB_chr_20,Parent=peak17269	-1.59043	0.1313	-0.445871	0.543323
LALB_chr_20:2101465:A,T	LALB_chr_20,Parent=peak17269	-1.29281	0.214434	-0.28166	0.644357
LALB_chr_20:2101209:A,G	LALB_chr_20,Parent=peak17269	1.0004	0.332006	0.270972	0.741715
LALB_chr_20:2101476:C,T	LALB_chr_20,Parent=peak17269	0.956926	0.352841	0.391976	0.755532
LALB_chr_20:2101169:T,C	LALB_chr_20,Parent=peak17269	0.77353	0.450487	0.255376	0.811832
LALB_chr_20:2101022:T,C	LALB_chr_20,Parent=peak17269	-0.737005	0.471789	-0.251761	0.823116
LALB_chr_20:2101176:G,C	LALB_chr_20,Parent=peak17269	0.604646	0.553893	0.182291	0.861381
LALB_chr_20:2100745:C,T	LALB_chr_20,Parent=peak17269	0.600597	0.556521	0.183404	0.862629
LALB_chr_20:2101150:T,G	LALB_chr_20,Parent=peak17269	0.0132856	0.989564	0.00350451	0.997739
LALB_chr_20:2101235:A,G	LALB_chr_20,Parent=peak17269	-0.0105123	0.991743	-0.00281121	0.998186
LALB_chr_20:2117209:T,A	LALB_chr_20,Parent=peak17270	-3.76798	0.00168268	-1.10061	0.0877905
LALB_chr_20:2117585:C,G	LALB_chr_20,Parent=peak17270	-2.72231	0.015067	-1.11139	0.2361
LALB_chr_20:2117485:G,A	LALB_chr_20,Parent=peak17270	-2.41908	0.0278407	-0.926171	0.303244
LALB_chr_20:2117239:T,C	LALB_chr_20,Parent=peak17270	1.74421	0.100299	0.604648	0.494207
LALB_chr_20:2117240:T,G	LALB_chr_20,Parent=peak17270	1.74421	0.100299	0.604648	0.494207
LALB_chr_20:2117650:C,T	LALB_chr_20,Parent=peak17270	1.59441	0.130405	0.577668	0.541994
LALB_chr_20:2117682:A,G	LALB_chr_20,Parent=peak17270	1.46933	0.161131	0.512553	0.583421
LALB_chr_20:2117684:T,C	LALB_chr_20,Parent=peak17270	1.46933	0.161131	0.512553	0.583421
LALB_chr_20:2117663:C,T	LALB_chr_20,Parent=peak17270	1.14916	0.267379	0.418581	0.692749
LALB_chr_20:2117667:A,T	LALB_chr_20,Parent=peak17270	1.14916	0.267379	0.418581	0.692749
LALB_chr_20:2117672:A,G	LALB_chr_20,Parent=peak17270	1.14916	0.267379	0.418581	0.692749
LALB_chr_20:2117704:A,T	LALB_chr_20,Parent=peak17270	-0.85667	0.404276	-0.363035	0.78655
LALB_chr_20:2117705:A,G	LALB_chr_20,Parent=peak17270	-0.85667	0.404276	-0.363035	0.78655
LALB_chr_20:2117391:T,A	LALB_chr_20,Parent=peak17270	0.721471	0.481031	0.304677	0.82782
LALB_chr_20:2117392:C,T	LALB_chr_20,Parent=peak17270	0.721471	0.481031	0.304677	0.82782
LALB_chr_20:2117733:C,T	LALB_chr_20,Parent=peak17270	-0.62608	0.540092	-0.226213	0.855353
LALB_chr_20:2117433:T,C	LALB_chr_20,Parent=peak17270	-0.0656385	0.948479	-0.022217	0.98808
LALB_chr_20:2122704:C,T	LALB_chr_20,Parent=peak17271	2.86945	0.0111239	0.856717	0.207879
LALB_chr_20:2123366:A,G	LALB_chr_20,Parent=peak17271	2.38144	0.0300064	0.471316	0.312373
LALB_chr_20:2122838:T,C	LALB_chr_20,Parent=peak17271	2.1187	0.0501158	0.561717	0.380812
LALB_chr_20:2123257:T,C	LALB_chr_20,Parent=peak17271	1.55723	0.138973	0.264244	0.553836
LALB_chr_20:2122874:A,G	LALB_chr_20,Parent=peak17271	-1.47725	0.15902	-0.325769	0.580485
LALB_chr_20:2123327:T,A	LALB_chr_20,Parent=peak17271	-1.45066	0.166198	-0.314114	0.589797
LALB_chr_20:2123329:C,G	LALB_chr_20,Parent=peak17271	-1.45066	0.166198	-0.314114	0.589797
LALB_chr_20:2123243:C,T	LALB_chr_20,Parent=peak17271	1.29451	0.213862	0.214822	0.643701
LALB_chr_20:2122710:T,C	LALB_chr_20,Parent=peak17271	-0.747386	0.465674	-0.166535	0.819834
LALB_chr_20:2123548:C,T	LALB_chr_20,Parent=peak17271	-0.745757	0.46663	-0.249847	0.820252
LALB_chr_20:2123589:G,A	LALB_chr_20,Parent=peak17271	-0.614852	0.547298	-0.28091	0.85873
LALB_chr_20:2123580:T,C	LALB_chr_20,Parent=peak17271	-0.485574	0.633851	-0.215777	0.894283
LALB_chr_20:2123587:T,C	LALB_chr_20,Parent=peak17271	-0.485574	0.633851	-0.215777	0.894283
LALB_chr_20:2123481:C,T	LALB_chr_20,Parent=peak17271	0.395015	0.698048	0.0924113	0.917109
LALB_chr_20:2123507:C,T	LALB_chr_20,Parent=peak17271	-0.21097	0.835574	-0.0485257	0.959305
LALB_chr_20:2123187:C,T	LALB_chr_20,Parent=peak17271	-0.184578	0.855879	-0.0770634	0.965423
LALB_chr_20:2126159:C,T	LALB_chr_20,Parent=peak17272	-2.15972	0.046317	-1.05223	0.369842
LALB_chr_20:2126124:C,T	LALB_chr_20,Parent=peak17272	0.225102	0.824749	0.0550516	0.95617
LALB_chr_20:2126029:A,G	LALB_chr_20,Parent=peak17272	0.117601	0.907848	0.057874	0.978368
LALB_chr_20:2125832:C,T	LALB_chr_20,Parent=peak17272	-0.0358694	0.97183	-0.00896701	0.993667
LALB_chr_20:2128879:A,G	LALB_chr_20,Parent=peak17273	-2.90248	0.0103875	-1.48051	0.201707
LALB_chr_20:2129133:C,T	LALB_chr_20,Parent=peak17273	-2.77907	0.0134076	-1.42733	0.22531
LALB_chr_20:2129035:G,A	LALB_chr_20,Parent=peak17273	2.59817	0.019413	1.34533	0.261486
LALB_chr_20:2128799:C,T	LALB_chr_20,Parent=peak17273	-2.43588	0.0269221	-0.935724	0.298796
LALB_chr_20:2129027:G,A	LALB_chr_20,Parent=peak17273	2.39284	0.0293343	1.2679	0.309569
LALB_chr_20:2129056:A,G	LALB_chr_20,Parent=peak17273	1.92082	0.0727565	0.896594	0.438267
LALB_chr_20:2129655:A,T	LALB_chr_20,Parent=peak17273	-1.40898	0.177979	-1.23082	0.604121
LALB_chr_20:2129656:A,G	LALB_chr_20,Parent=peak17273	-1.40898	0.177979	-1.23082	0.604121
LALB_chr_20:2129576:T,C	LALB_chr_20,Parent=peak17273	-1.2233	0.238928	-0.857284	0.667722
LALB_chr_20:2129590:T,C	LALB_chr_20,Parent=peak17273	-1.17772	0.25613	-0.695303	0.683618
LALB_chr_20:2128950:T,C	LALB_chr_20,Parent=peak17273	1.06116	0.304373	1.57452	0.72175
LALB_chr_20:2129514:T,C	LALB_chr_20,Parent=peak17273	0.981447	0.340981	0.580063	0.747306
LALB_chr_20:2129428:G,A	LALB_chr_20,Parent=peak17273	-0.97471	0.344211	-0.372003	0.74941
LALB_chr_20:2129279:A,G	LALB_chr_20,Parent=peak17273	-0.961977	0.350375	-0.429437	0.753879
LALB_chr_20:2129808:C,T	LALB_chr_20,Parent=peak17273	0.792111	0.439883	0.540265	0.806567
LALB_chr_20:2129672:T,A	LALB_chr_20,Parent=peak17273	0.684825	0.503255	0.694343	0.838451
LALB_chr_20:2129218:A,T	LALB_chr_20,Parent=peak17273	0.64323	0.529187	0.331402	0.850288
LALB_chr_20:2129165:T,C	LALB_chr_20,Parent=peak17273	0.454496	0.655577	0.230894	0.902338
LALB_chr_20:2129806:A,C	LALB_chr_20,Parent=peak17273	-0.273603	0.78789	-0.239092	0.945755
LALB_chr_20:2128764:T,G	LALB_chr_20,Parent=peak17273	-0.234926	0.817246	-0.117959	0.95396
LALB_chr_20:2129800:A,G	LALB_chr_20,Parent=peak17273	-0.21799	0.830193	-0.183801	0.957747
LALB_chr_20:2129588:A,C	LALB_chr_20,Parent=peak17273	0.123421	0.903311	0.0884684	0.977174
LALB_chr_20:2129708:C,T	LALB_chr_20,Parent=peak17273	0.0208076	0.983656	0.0099715	0.996516
LALB_chr_20:2141845:T,G	LALB_chr_20,Parent=peak17274	0.926862	0.367769	0.391128	0.764902
LALB_chr_20:2147283:G,A	LALB_chr_20,Parent=peak17275	-2.91332	0.0101562	-0.58939	0.199661
LALB_chr_20:2147559:G,A	LALB_chr_20,Parent=peak17275	-1.80854	0.0893536	-0.68396	0.473331
LALB_chr_20:2147560:A,G	LALB_chr_20,Parent=peak17275	-1.80854	0.0893536	-0.68396	0.473331
LALB_chr_20:2147313:C,T	LALB_chr_20,Parent=peak17275	-1.57131	0.135674	-0.434068	0.549291
LALB_chr_20:2148426:C,T	LALB_chr_20,Parent=peak17275	-1.03605	0.315583	-0.305097	0.729788
LALB_chr_20:2147351:T,C	LALB_chr_20,Parent=peak17275	1.02401	0.321064	0.232152	0.73364
LALB_chr_20:2148342:A,G	LALB_chr_20,Parent=peak17275	0.712317	0.486527	0.159196	0.830489
LALB_chr_20:2147403:C,T	LALB_chr_20,Parent=peak17275	0.562683	0.58145	0.110601	0.873286
LALB_chr_20:2147293:T,G	LALB_chr_20,Parent=peak17275	-0.481672	0.636561	-0.214133	0.895379
LALB_chr_20:2147422:C,T	LALB_chr_20,Parent=peak17275	0.454097	0.655858	0.104495	0.902432
LALB_chr_20:2147858:A,T	LALB_chr_20,Parent=peak17275	-0.417307	0.682	-0.12409	0.911723
LALB_chr_20:2147551:T,C	LALB_chr_20,Parent=peak17275	-0.403386	0.692003	-0.166578	0.915194
LALB_chr_20:2147338:A,G	LALB_chr_20,Parent=peak17275	-0.388963	0.702431	-0.157002	0.918472
LALB_chr_20:2147328:C,G	LALB_chr_20,Parent=peak17275	-0.33205	0.744162	-0.154566	0.931997
LALB_chr_20:2148366:C,G	LALB_chr_20,Parent=peak17275	0.276273	0.785876	0.090519	0.945111
LALB_chr_20:2147655:A,G	LALB_chr_20,Parent=peak17275	0.229115	0.821682	0.067684	0.955208
LALB_chr_20:2147240:T,C	LALB_chr_20,Parent=peak17275	-0.224767	0.825006	-0.153338	0.95625
LALB_chr_20:2147934:T,A	LALB_chr_20,Parent=peak17275	-0.0166529	0.986919	-0.00433803	0.997211
LALB_chr_20:2188911:C,T	LALB_chr_20,Parent=peak17276	2.24832	0.0390013	0.717645	0.346339
LALB_chr_20:2189575:A,G	LALB_chr_20,Parent=peak17276	1.89686	0.076048	0.50205	0.445561
LALB_chr_20:2188930:C,T	LALB_chr_20,Parent=peak17276	1.68208	0.111963	0.4988	0.513922
LALB_chr_20:2189537:T,C	LALB_chr_20,Parent=peak17276	1.66031	0.116319	0.535659	0.520855
LALB_chr_20:2189133:T,C	LALB_chr_20,Parent=peak17276	0.952705	0.354912	0.545086	0.756985
LALB_chr_20:2189482:G,T	LALB_chr_20,Parent=peak17276	0.497652	0.625499	0.188675	0.890921
LALB_chr_20:2189486:T,A	LALB_chr_20,Parent=peak17276	0.497652	0.625499	0.188675	0.890921
LALB_chr_20:2189428:T,A	LALB_chr_20,Parent=peak17276	0.022851	0.982052	0.0147397	0.996042
LALB_chr_20:2189445:C,T	LALB_chr_20,Parent=peak17276	0.022851	0.982052	0.0147397	0.996042
LALB_chr_20:2195728:T,G	LALB_chr_20,Parent=peak17277	-5.40137	5.8803e-05	-2.53492	0.0156274
LALB_chr_20:2195753:A,T	LALB_chr_20,Parent=peak17277	-4.70324	0.000239254	-1.5132	0.0328619
LALB_chr_20:2196506:G,A	LALB_chr_20,Parent=peak17277	-4.62682	0.000279888	-2.36883	0.0355508
LALB_chr_20:2196513:A,G	LALB_chr_20,Parent=peak17277	-4.62682	0.000279888	-2.36883	0.0355508
LALB_chr_20:2196079:C,T	LALB_chr_20,Parent=peak17277	-3.53995	0.00272373	-1.27495	0.110651
LALB_chr_20:2195938:G,A	LALB_chr_20,Parent=peak17277	-2.61793	0.0186485	-0.820191	0.257263
LALB_chr_20:2196127:C,A	LALB_chr_20,Parent=peak17277	-2.44363	0.0265084	-0.78909	0.296979
LALB_chr_20:2195711:C,T	LALB_chr_20,Parent=peak17277	-1.6406	0.120388	-0.499539	0.527075
LALB_chr_20:2195789:G,T	LALB_chr_20,Parent=peak17277	1.52801	0.146036	0.756343	0.56406
LALB_chr_20:2196566:A,G	LALB_chr_20,Parent=peak17277	-0.952456	0.355034	-0.504122	0.757059
LALB_chr_20:2195879:C,T	LALB_chr_20,Parent=peak17277	0.842973	0.411669	0.346278	0.790951
LALB_chr_20:2196024:C,G	LALB_chr_20,Parent=peak17277	0.811508	0.428982	0.353137	0.800663
LALB_chr_20:2196056:G,A	LALB_chr_20,Parent=peak17277	0.736304	0.472204	0.320396	0.823314
LALB_chr_20:2195941:A,T	LALB_chr_20,Parent=peak17277	-0.696521	0.496098	-0.279543	0.835006
LALB_chr_20:2196129:G,A	LALB_chr_20,Parent=peak17277	0.683308	0.504188	0.441459	0.838855
LALB_chr_20:2196282:T,A	LALB_chr_20,Parent=peak17277	-0.660322	0.518442	-0.259469	0.845322
LALB_chr_20:2195808:A,T	LALB_chr_20,Parent=peak17277	0.60018	0.556792	0.215529	0.862693
LALB_chr_20:2196270:G,A	LALB_chr_20,Parent=peak17277	0.316194	0.755943	0.110263	0.935681
LALB_chr_20:2195849:T,A	LALB_chr_20,Parent=peak17277	-0.0405645	0.968145	-0.0170283	0.992872
LALB_chr_20:2196138:A,T	LALB_chr_20,Parent=peak17277	-0.0405645	0.968145	-0.0170283	0.992872
LALB_chr_20:2196140:T,A	LALB_chr_20,Parent=peak17277	-0.0405645	0.968145	-0.0170283	0.992872
LALB_chr_20:2202211:T,G	LALB_chr_20,Parent=peak17278	-3.53418	0.00275711	-0.817378	0.111097
LALB_chr_20:2202214:T,G	LALB_chr_20,Parent=peak17278	-2.81626	0.0124177	-0.498644	0.217868
LALB_chr_20:2202083:T,C	LALB_chr_20,Parent=peak17278	1.35994	0.192703	0.414182	0.621156
LALB_chr_20:2202189:C,A	LALB_chr_20,Parent=peak17278	-0.522604	0.608411	-0.186402	0.88424
LALB_chr_20:2205365:A,G	LALB_chr_20,Parent=peak17279	1.34962	0.195927	0.333271	0.624605
LALB_chr_20:2205348:T,A	LALB_chr_20,Parent=peak17279	0.626467	0.539844	0.234813	0.855232
LALB_chr_20:2205307:G,C	LALB_chr_20,Parent=peak17279	-0.279517	0.783429	-0.138061	0.944223
LALB_chr_20:2209354:C,G	LALB_chr_20,Parent=peak17280	-3.3761	0.00384948	-1.24321	0.129723
LALB_chr_20:2209580:A,G	LALB_chr_20,Parent=peak17280	-1.88996	0.0770196	-1.12602	0.44777
LALB_chr_20:2209585:A,C	LALB_chr_20,Parent=peak17280	-1.88996	0.0770196	-1.12602	0.44777
LALB_chr_20:2209596:T,G	LALB_chr_20,Parent=peak17280	-1.88996	0.0770196	-1.12602	0.44777
LALB_chr_20:2209030:C,G	LALB_chr_20,Parent=peak17280	-1.14079	0.270744	-0.503714	0.695536
LALB_chr_20:2209436:G,A	LALB_chr_20,Parent=peak17280	0.842259	0.412056	0.519511	0.791136
LALB_chr_20:2209244:A,T	LALB_chr_20,Parent=peak17280	-0.577667	0.57153	-0.360383	0.869009
LALB_chr_20:2222602:G,A	LALB_chr_20,Parent=peak17283	-3.89719	0.00128132	-1.42664	0.0767963
LALB_chr_20:2222913:C,T	LALB_chr_20,Parent=peak17283	-1.56533	0.137067	-0.863256	0.551313
LALB_chr_20:2223041:G,A	LALB_chr_20,Parent=peak17283	1.27371	0.22096	0.465661	0.650811
LALB_chr_20:2223109:G,T	LALB_chr_20,Parent=peak17283	1.21551	0.241802	0.596732	0.670295
LALB_chr_20:2238719:G,T	LALB_chr_20,Parent=peak17284	2.54011	0.0218354	1.00345	0.273997
LALB_chr_20:2238071:T,C	LALB_chr_20,Parent=peak17284	2.51272	0.0230759	0.73222	0.280664
LALB_chr_20:2238587:A,G	LALB_chr_20,Parent=peak17284	-2.46043	0.0256317	-0.80151	0.292919
LALB_chr_20:2238595:T,C	LALB_chr_20,Parent=peak17284	-2.46043	0.0256317	-0.80151	0.292919
LALB_chr_20:2237998:A,G	LALB_chr_20,Parent=peak17284	2.17597	0.0448868	0.640283	0.365662
LALB_chr_20:2238768:A,G	LALB_chr_20,Parent=peak17284	-2.02785	0.0595653	-0.963347	0.407199
LALB_chr_20:2237966:G,A	LALB_chr_20,Parent=peak17284	1.68914	0.110582	0.758943	0.511809
LALB_chr_20:2238523:A,G	LALB_chr_20,Parent=peak17284	1.25644	0.226993	0.591975	0.656647
LALB_chr_20:2238427:T,C	LALB_chr_20,Parent=peak17284	0.987299	0.338192	0.298862	0.745661
LALB_chr_20:2238428:T,C	LALB_chr_20,Parent=peak17284	0.987299	0.338192	0.298862	0.745661
LALB_chr_20:2238569:C,T	LALB_chr_20,Parent=peak17284	0.952915	0.354808	0.449499	0.756905
LALB_chr_20:2238781:A,G	LALB_chr_20,Parent=peak17284	-0.843984	0.41112	-0.352452	0.790724
LALB_chr_20:2238454:C,G	LALB_chr_20,Parent=peak17284	0.61771	0.545459	0.228761	0.857782
LALB_chr_20:2238396:A,C	LALB_chr_20,Parent=peak17284	0.585601	0.566313	0.217125	0.866796
LALB_chr_20:2238825:G,A	LALB_chr_20,Parent=peak17284	0.442667	0.663933	0.199102	0.905225
LALB_chr_20:2264110:A,G	LALB_chr_20,Parent=peak17285	2.94314	0.0095459	0.876351	0.19417
LALB_chr_20:2265006:G,C	LALB_chr_20,Parent=peak17285	1.99334	0.0635616	0.842208	0.416905
LALB_chr_20:2264439:C,T	LALB_chr_20,Parent=peak17285	1.83675	0.0848956	0.737526	0.464088
LALB_chr_20:2264261:G,A	LALB_chr_20,Parent=peak17285	1.67809	0.112752	0.604862	0.515292
LALB_chr_20:2264895:A,C	LALB_chr_20,Parent=peak17285	1.56067	0.13816	0.695237	0.552742
LALB_chr_20:2265120:C,T	LALB_chr_20,Parent=peak17285	-1.52816	0.146	-0.732866	0.564017
LALB_chr_20:2264898:C,T	LALB_chr_20,Parent=peak17285	1.52344	0.147167	0.562641	0.565609
LALB_chr_20:2264022:G,A	LALB_chr_20,Parent=peak17285	1.45632	0.164648	0.963869	0.587997
LALB_chr_20:2264086:T,G	LALB_chr_20,Parent=peak17285	1.28236	0.217985	0.440549	0.647828
LALB_chr_20:2264386:A,G	LALB_chr_20,Parent=peak17285	-1.21658	0.241406	-0.482441	0.669894
LALB_chr_20:2264050:G,A	LALB_chr_20,Parent=peak17285	1.20966	0.243979	0.808918	0.672289
LALB_chr_20:2264872:T,C	LALB_chr_20,Parent=peak17285	1.05959	0.305065	0.443259	0.722194
LALB_chr_20:2265131:G,A	LALB_chr_20,Parent=peak17285	1.00872	0.328122	0.376856	0.738951
LALB_chr_20:2264183:T,C	LALB_chr_20,Parent=peak17285	-0.76877	0.453229	-0.699712	0.813266
LALB_chr_20:2264881:T,C	LALB_chr_20,Parent=peak17285	-0.155927	0.878041	-0.0702071	0.970902
LALB_chr_20:2264971:T,A	LALB_chr_20,Parent=peak17285	0.0488502	0.961643	0.0208807	0.99129
LALB_chr_20:2272515:A,G	LALB_chr_20,Parent=peak17286	1.95792	0.067913	1.57489	0.426835
LALB_chr_20:2272602:C,T	LALB_chr_20,Parent=peak17286	-1.94343	0.0697692	-1.33677	0.431049
LALB_chr_20:2272305:A,T	LALB_chr_20,Parent=peak17286	1.70028	0.10843	0.897476	0.508391
LALB_chr_20:2272478:A,G	LALB_chr_20,Parent=peak17286	1.58989	0.131421	0.91636	0.543544
LALB_chr_20:2272527:T,C	LALB_chr_20,Parent=peak17286	1.587	0.132077	0.890666	0.544321
LALB_chr_20:2272196:G,A	LALB_chr_20,Parent=peak17286	1.3286	0.20262	1.00359	0.631915
LALB_chr_20:2272588:T,C	LALB_chr_20,Parent=peak17286	0.741375	0.469209	0.887706	0.821705
LALB_chr_20:2272450:T,C	LALB_chr_20,Parent=peak17286	0.673588	0.510187	0.317548	0.841522
LALB_chr_20:2272383:G,A	LALB_chr_20,Parent=peak17286	0.637912	0.532555	0.580015	0.851956
LALB_chr_20:2272447:T,C	LALB_chr_20,Parent=peak17286	-0.111971	0.912239	-0.0555227	0.979524
LALB_chr_20:2277431:C,T	LALB_chr_20,Parent=peak17287	2.97722	0.00889195	0.642208	0.188255
LALB_chr_20:2277168:A,G	LALB_chr_20,Parent=peak17287	1.40321	0.179664	0.327795	0.605924
LALB_chr_20:2277471:A,G	LALB_chr_20,Parent=peak17287	1.17746	0.256231	0.364593	0.683691
LALB_chr_20:2278098:C,T	LALB_chr_20,Parent=peak17287	-0.796538	0.43738	-0.44918	0.8054
LALB_chr_20:2277688:C,T	LALB_chr_20,Parent=peak17287	-0.673721	0.510105	-0.168532	0.841495
LALB_chr_20:2278173:A,G	LALB_chr_20,Parent=peak17287	0.613234	0.548341	0.142359	0.859097
LALB_chr_20:2277441:T,A	LALB_chr_20,Parent=peak17287	0.371669	0.715016	0.140201	0.922874
LALB_chr_20:2277194:T,G	LALB_chr_20,Parent=peak17287	-0.173671	0.864302	-0.0636975	0.967568
LALB_chr_20:2277733:C,T	LALB_chr_20,Parent=peak17287	-0.156492	0.877603	-0.058028	0.970821
LALB_chr_20:2307244:C,T	LALB_chr_20,Parent=peak17288	1.48891	0.155957	0.239875	0.576855
LALB_chr_20:2307161:A,T	LALB_chr_20,Parent=peak17288	-0.697213	0.495676	-0.138533	0.834903
LALB_chr_20:2307307:C,A	LALB_chr_20,Parent=peak17288	-0.569256	0.577088	-0.165877	0.871168
LALB_chr_20:2307061:T,C	LALB_chr_20,Parent=peak17288	-0.0206408	0.983787	-0.00357587	0.996533
LALB_chr_20:2318100:A,T	LALB_chr_20,Parent=peak17289	-2.34045	0.0325443	-0.528054	0.322614
LALB_chr_20:2317564:A,G	LALB_chr_20,Parent=peak17289	-1.33306	0.201184	-0.252494	0.630121
LALB_chr_20:2317481:G,A	LALB_chr_20,Parent=peak17289	-1.19233	0.250516	-0.436268	0.67847
LALB_chr_20:2316966:G,A	LALB_chr_20,Parent=peak17289	-1.09773	0.28857	-0.268766	0.709919
LALB_chr_20:2317213:C,T	LALB_chr_20,Parent=peak17289	-1.05913	0.305269	-0.233643	0.722307
LALB_chr_20:2317062:T,C	LALB_chr_20,Parent=peak17289	-0.828367	0.419648	-0.166426	0.795457
LALB_chr_20:2317473:A,C	LALB_chr_20,Parent=peak17289	-0.65702	0.520507	-0.163107	0.846209
LALB_chr_20:2317794:C,T	LALB_chr_20,Parent=peak17289	-0.638388	0.532253	-0.147394	0.8518
LALB_chr_20:2318376:A,G	LALB_chr_20,Parent=peak17289	-0.60224	0.555454	-0.14211	0.862217
LALB_chr_20:2318330:G,A	LALB_chr_20,Parent=peak17289	-0.601434	0.555977	-0.126941	0.86242
LALB_chr_20:2317477:A,T	LALB_chr_20,Parent=peak17289	-0.488614	0.631744	-0.10882	0.893468
LALB_chr_20:2317492:G,A	LALB_chr_20,Parent=peak17289	-0.470919	0.644055	-0.102764	0.898166
LALB_chr_20:2316986:C,T	LALB_chr_20,Parent=peak17289	-0.433019	0.670781	-0.213416	0.907625
LALB_chr_20:2317195:T,C	LALB_chr_20,Parent=peak17289	-0.376341	0.711607	-0.15376	0.921811
LALB_chr_20:2317485:T,G	LALB_chr_20,Parent=peak17289	-0.31087	0.759913	-0.0687679	0.937139
LALB_chr_20:2317572:G,A	LALB_chr_20,Parent=peak17289	-0.284799	0.779452	-0.0805027	0.943098
LALB_chr_20:2334264:G,C	LALB_chr_20,Parent=peak17290	1.02085	0.322512	0.556996	0.734688
LALB_chr_20:2334502:T,A	LALB_chr_20,Parent=peak17290	0.957015	0.352798	0.472734	0.755527
LALB_chr_20:2334093:A,T	LALB_chr_20,Parent=peak17290	-0.912965	0.374813	-0.254159	0.769359
LALB_chr_20:2334094:G,A	LALB_chr_20,Parent=peak17290	-0.912965	0.374813	-0.254159	0.769359
LALB_chr_20:2334683:T,C	LALB_chr_20,Parent=peak17290	-0.865695	0.399453	-0.359925	0.783993
LALB_chr_20:2334367:C,G	LALB_chr_20,Parent=peak17290	-0.83856	0.414069	-0.431199	0.792388
LALB_chr_20:2334475:G,C	LALB_chr_20,Parent=peak17290	-0.396672	0.69685	-0.147771	0.916758
LALB_chr_20:2334466:C,T	LALB_chr_20,Parent=peak17290	-0.38185	0.707596	-0.150571	0.920522
LALB_chr_20:2334690:A,C	LALB_chr_20,Parent=peak17290	-0.24655	0.808392	-0.0973074	0.951551
LALB_chr_20:2345240:G,A	LALB_chr_20,Parent=peak17291	1.63416	0.121745	0.710605	0.529273
LALB_chr_20:2345487:G,A	LALB_chr_20,Parent=peak17291	0.688762	0.500839	0.138017	0.837274
LALB_chr_20:2345345:A,G	LALB_chr_20,Parent=peak17291	0.0181557	0.985739	0.0221498	0.996996
LALB_chr_20:2357592:T,C	LALB_chr_20,Parent=peak17292	-2.90938	0.0102396	-0.732363	0.200418
LALB_chr_20:2355646:G,A	LALB_chr_20,Parent=peak17292	-2.0984	0.0521	-0.510334	0.386526
LALB_chr_20:2355444:G,C	LALB_chr_20,Parent=peak17292	-1.55177	0.140272	-0.291752	0.555416
LALB_chr_20:2357362:T,A	LALB_chr_20,Parent=peak17292	-1.55177	0.140272	-0.291752	0.555416
LALB_chr_20:2357363:T,G	LALB_chr_20,Parent=peak17292	-1.55177	0.140272	-0.291752	0.555416
LALB_chr_20:2355618:A,T	LALB_chr_20,Parent=peak17292	-1.53137	0.14521	-0.303647	0.562786
LALB_chr_20:2356005:C,T	LALB_chr_20,Parent=peak17292	-1.38461	0.185177	-0.312763	0.612239
LALB_chr_20:2356008:G,A	LALB_chr_20,Parent=peak17292	-1.38461	0.185177	-0.312763	0.612239
LALB_chr_20:2355249:C,T	LALB_chr_20,Parent=peak17292	-1.38137	0.186152	-0.34336	0.613478
LALB_chr_20:2357302:T,G	LALB_chr_20,Parent=peak17292	-1.09696	0.288896	-0.226282	0.710179
LALB_chr_20:2355931:T,C	LALB_chr_20,Parent=peak17292	-1.05659	0.306393	-0.172521	0.723137
LALB_chr_20:2356831:G,A	LALB_chr_20,Parent=peak17292	1.05077	0.308975	0.281777	0.724933
LALB_chr_20:2357309:C,T	LALB_chr_20,Parent=peak17292	-1.02734	0.319541	-0.203513	0.732465
LALB_chr_20:2356749:C,A	LALB_chr_20,Parent=peak17292	-0.87629	0.393839	-0.193387	0.780736
LALB_chr_20:2355878:A,G	LALB_chr_20,Parent=peak17292	-0.776273	0.448912	-0.145794	0.811091
LALB_chr_20:2356495:A,G	LALB_chr_20,Parent=peak17292	-0.69878	0.494723	-0.155202	0.834466
LALB_chr_20:2355288:C,A	LALB_chr_20,Parent=peak17292	-0.479367	0.638164	-0.149539	0.896065
LALB_chr_20:2356742:A,G	LALB_chr_20,Parent=peak17292	-0.420441	0.679756	-0.0908069	0.910775
LALB_chr_20:2356061:C,T	LALB_chr_20,Parent=peak17292	0.252991	0.803497	0.0623613	0.950228
LALB_chr_20:2355886:A,G	LALB_chr_20,Parent=peak17292	-0.183884	0.856414	-0.0414164	0.965553
LALB_chr_20:2356909:T,A	LALB_chr_20,Parent=peak17292	-0.15326	0.88011	-0.0609469	0.971524
LALB_chr_20:2357465:A,G	LALB_chr_20,Parent=peak17292	0.145349	0.886251	0.0277893	0.973038
LALB_chr_20:2356367:G,A	LALB_chr_20,Parent=peak17292	0.0686768	0.946098	0.0370204	0.987483
LALB_chr_20:2392358:T,A	LALB_chr_20,Parent=peak17293	-2.43203	0.02713	-0.806294	0.29966
LALB_chr_20:2392532:T,C	LALB_chr_20,Parent=peak17293	2.29022	0.0359296	0.323107	0.335321
LALB_chr_20:2392302:C,A	LALB_chr_20,Parent=peak17293	2.18477	0.0441292	0.291692	0.363472
LALB_chr_20:2392303:A,C	LALB_chr_20,Parent=peak17293	2.18477	0.0441292	0.291692	0.363472
LALB_chr_20:2392679:T,C	LALB_chr_20,Parent=peak17293	2.09901	0.0520392	0.590736	0.386481
LALB_chr_20:2392261:A,C	LALB_chr_20,Parent=peak17293	-2.06995	0.0550014	-0.283528	0.394624
LALB_chr_20:2391440:T,C	LALB_chr_20,Parent=peak17293	1.97708	0.0655275	0.446381	0.421785
LALB_chr_20:2392722:G,T	LALB_chr_20,Parent=peak17293	-1.87017	0.0798695	-0.672712	0.453675
LALB_chr_20:2392637:T,G	LALB_chr_20,Parent=peak17293	1.68764	0.110874	0.252782	0.512171
LALB_chr_20:2392654:G,A	LALB_chr_20,Parent=peak17293	1.64378	0.119725	0.247172	0.526011
LALB_chr_20:2391248:T,C	LALB_chr_20,Parent=peak17293	1.58851	0.131734	0.291986	0.543903
LALB_chr_20:2391249:G,A	LALB_chr_20,Parent=peak17293	1.58851	0.131734	0.291986	0.543903
LALB_chr_20:2392585:G,C	LALB_chr_20,Parent=peak17293	1.49848	0.153478	0.188263	0.573847
LALB_chr_20:2393258:C,T	LALB_chr_20,Parent=peak17293	-1.27354	0.221017	-0.233947	0.650866
LALB_chr_20:2391657:A,G	LALB_chr_20,Parent=peak17293	1.26472	0.224084	0.235772	0.653904
LALB_chr_20:2393518:T,C	LALB_chr_20,Parent=peak17293	1.12224	0.278318	0.150933	0.70203
LALB_chr_20:2391566:G,T	LALB_chr_20,Parent=peak17293	-1.01049	0.327297	-0.143176	0.738471
LALB_chr_20:2391308:T,C	LALB_chr_20,Parent=peak17293	0.488693	0.63169	0.150104	0.893447
LALB_chr_20:2394071:C,T	LALB_chr_20,Parent=peak17293	0.439488	0.666186	0.0922577	0.906049
LALB_chr_20:2391516:C,T	LALB_chr_20,Parent=peak17293	-0.423692	0.677431	-0.0758818	0.909995
LALB_chr_20:2391589:C,T	LALB_chr_20,Parent=peak17293	-0.418891	0.680865	-0.0646344	0.911241
LALB_chr_20:2391596:T,A	LALB_chr_20,Parent=peak17293	-0.418891	0.680865	-0.0646344	0.911241
LALB_chr_20:2415947:C,T	LALB_chr_20,Parent=peak17294	0.97646	0.34337	1.23487	0.748806
LALB_chr_20:2417379:G,C	LALB_chr_20,Parent=peak17295	0.425967	0.675807	0.132586	0.909475
LALB_chr_20:2417145:G,A	LALB_chr_20,Parent=peak17295	-0.0163098	0.987189	-0.00510141	0.997263
LALB_chr_20:2424390:C,T	LALB_chr_20,Parent=peak17296	-1.11223	0.282472	-0.792107	0.705238
LALB_chr_20:2423514:G,A	LALB_chr_20,Parent=peak17296	0.975702	0.343734	0.591373	0.749035
LALB_chr_20:2423521:A,G	LALB_chr_20,Parent=peak17296	0.975702	0.343734	0.591373	0.749035
LALB_chr_20:2423558:G,C	LALB_chr_20,Parent=peak17296	-0.720017	0.481901	-0.178865	0.828214
LALB_chr_20:2423769:A,C	LALB_chr_20,Parent=peak17296	-0.686768	0.502062	-0.350662	0.83792
LALB_chr_20:2423331:C,T	LALB_chr_20,Parent=peak17296	-0.485429	0.633952	-0.153857	0.894326
LALB_chr_20:2423943:C,T	LALB_chr_20,Parent=peak17296	0.328519	0.746779	0.0888999	0.932667
LALB_chr_20:2423949:T,C	LALB_chr_20,Parent=peak17296	0.328519	0.746779	0.0888999	0.932667
LALB_chr_20:2423958:C,G	LALB_chr_20,Parent=peak17296	0.328519	0.746779	0.0888999	0.932667
LALB_chr_20:2423440:C,T	LALB_chr_20,Parent=peak17296	0.0824927	0.935278	0.0297334	0.985087
LALB_chr_20:2429373:C,T	LALB_chr_20,Parent=peak17297	-1.2885	0.215893	-0.36599	0.645883
LALB_chr_20:2460517:C,T	LALB_chr_20,Parent=peak17302	-5.17531	9.2055e-05	-1.49723	0.0197968
LALB_chr_20:2460806:A,G	LALB_chr_20,Parent=peak17302	3.29069	0.00460882	1.22304	0.140768
LALB_chr_20:2460593:C,A	LALB_chr_20,Parent=peak17302	-2.86368	0.0112575	-1.235	0.208956
LALB_chr_20:2460867:G,A	LALB_chr_20,Parent=peak17302	1.55767	0.13887	0.707172	0.553701
LALB_chr_20:2460521:G,A	LALB_chr_20,Parent=peak17302	1.39714	0.181447	0.823999	0.608019
LALB_chr_20:2460860:C,G	LALB_chr_20,Parent=peak17302	1.00703	0.32891	0.581604	0.739514
LALB_chr_20:2460759:C,A	LALB_chr_20,Parent=peak17302	-0.643161	0.52923	-0.474985	0.850313
LALB_chr_20:2460785:G,T	LALB_chr_20,Parent=peak17302	-0.0223135	0.982474	-0.0117971	0.996178
LALB_chr_20:2460748:C,A	LALB_chr_20,Parent=peak17302	-0.0209698	0.983529	-0.0110624	0.996492
LALB_chr_20:2470563:A,T	LALB_chr_20,Parent=peak17303	3.01155	0.00827756	0.410024	0.182213
LALB_chr_20:2469790:T,C	LALB_chr_20,Parent=peak17303	2.89572	0.0105342	0.629682	0.20306
LALB_chr_20:2470542:G,C	LALB_chr_20,Parent=peak17303	2.23773	0.0398155	0.33616	0.349299
LALB_chr_20:2469808:C,T	LALB_chr_20,Parent=peak17303	2.23414	0.0400953	0.390676	0.350321
LALB_chr_20:2470297:C,T	LALB_chr_20,Parent=peak17303	2.01335	0.0612157	0.998022	0.41095
LALB_chr_20:2470381:A,G	LALB_chr_20,Parent=peak17303	1.56718	0.136634	0.306694	0.550683
LALB_chr_20:2470424:T,C	LALB_chr_20,Parent=peak17303	1.54839	0.141078	0.384849	0.5567
LALB_chr_20:2470318:A,G	LALB_chr_20,Parent=peak17303	1.5365	0.143954	0.220338	0.560922
LALB_chr_20:2469954:G,A	LALB_chr_20,Parent=peak17303	1.29093	0.215069	0.316996	0.644991
LALB_chr_20:2470558:A,G	LALB_chr_20,Parent=peak17303	-0.979826	0.341757	-0.2089	0.747868
LALB_chr_20:2470432:C,T	LALB_chr_20,Parent=peak17303	-0.617892	0.545342	-0.166969	0.857724
LALB_chr_20:2470483:G,A	LALB_chr_20,Parent=peak17303	-0.305706	0.76377	-0.0519927	0.938484
LALB_chr_20:2470573:C,T	LALB_chr_20,Parent=peak17303	0.18805	0.853202	0.0312176	0.964762
LALB_chr_20:2470543:G,A	LALB_chr_20,Parent=peak17303	0.184071	0.85627	0.0315809	0.965512
LALB_chr_20:2470467:C,T	LALB_chr_20,Parent=peak17303	-0.146132	0.885642	-0.0255783	0.972853
LALB_chr_20:2479623:C,T	LALB_chr_20,Parent=peak17304	-2.6399	0.0178327	-1.06665	0.253004
LALB_chr_20:2479572:C,A	LALB_chr_20,Parent=peak17304	2.42564	0.0274783	0.851927	0.301403
LALB_chr_20:2478955:T,A	LALB_chr_20,Parent=peak17304	2.08107	0.0538498	0.652704	0.391793
LALB_chr_20:2479613:A,T	LALB_chr_20,Parent=peak17304	-1.62049	0.124666	-0.596696	0.533692
LALB_chr_20:2479524:C,T	LALB_chr_20,Parent=peak17304	1.48517	0.156935	0.936888	0.577982
LALB_chr_20:2479015:T,C	LALB_chr_20,Parent=peak17304	1.32368	0.204211	0.500033	0.633484
LALB_chr_20:2479459:G,A	LALB_chr_20,Parent=peak17304	1.24725	0.230256	0.503155	0.659726
LALB_chr_20:2479411:G,T	LALB_chr_20,Parent=peak17304	1.1451	0.269008	0.540511	0.693932
LALB_chr_20:2479190:A,G	LALB_chr_20,Parent=peak17304	-0.858338	0.403382	-0.354634	0.78603
LALB_chr_20:2479191:T,C	LALB_chr_20,Parent=peak17304	-0.858338	0.403382	-0.354634	0.78603
LALB_chr_20:2481500:A,G	LALB_chr_20,Parent=peak17305	-1.88168	0.0782013	-0.455003	0.450174
LALB_chr_20:2481587:G,A	LALB_chr_20,Parent=peak17305	1.61129	0.126666	0.46475	0.536536
LALB_chr_20:2481463:G,A	LALB_chr_20,Parent=peak17305	1.15883	0.263528	0.47948	0.689798
LALB_chr_20:2481583:T,C	LALB_chr_20,Parent=peak17305	0.960454	0.351118	0.379606	0.754341
LALB_chr_20:2481736:A,G	LALB_chr_20,Parent=peak17305	-0.720891	0.481378	-0.216903	0.827963
LALB_chr_20:2481569:T,C	LALB_chr_20,Parent=peak17305	0.651534	0.523951	0.21045	0.847886
LALB_chr_20:2481588:T,C	LALB_chr_20,Parent=peak17305	0.58159	0.568947	0.190337	0.86791
LALB_chr_20:2481728:A,C	LALB_chr_20,Parent=peak17305	-0.30069	0.767523	-0.0935615	0.939609
LALB_chr_20:2481577:A,G	LALB_chr_20,Parent=peak17305	0.268481	0.79176	0.0909924	0.946954
LALB_chr_20:2481693:C,T	LALB_chr_20,Parent=peak17305	-0.246295	0.808586	-0.0860004	0.951624
LALB_chr_20:2481459:A,G	LALB_chr_20,Parent=peak17305	0.148269	0.883983	0.0417593	0.972483
LALB_chr_20:2489562:G,T	LALB_chr_20,Parent=peak17306	-5.5659	4.26065e-05	-0.852858	0.013112
LALB_chr_20:2490206:A,G	LALB_chr_20,Parent=peak17306	-2.53879	0.0218935	-0.827812	0.274392
LALB_chr_20:2489627:T,C	LALB_chr_20,Parent=peak17306	-2.10818	0.0511354	-0.612102	0.383966
LALB_chr_20:2489622:A,G	LALB_chr_20,Parent=peak17306	-2.09883	0.0520568	-0.611335	0.386481
LALB_chr_20:2489634:T,G	LALB_chr_20,Parent=peak17306	-2.09883	0.0520568	-0.611335	0.386481
LALB_chr_20:2490501:A,G	LALB_chr_20,Parent=peak17306	1.79264	0.0919565	0.54904	0.478767
LALB_chr_20:2490502:T,G	LALB_chr_20,Parent=peak17306	1.79264	0.0919565	0.54904	0.478767
LALB_chr_20:2490529:C,T	LALB_chr_20,Parent=peak17306	1.07841	0.296843	0.483288	0.716212
LALB_chr_20:2490589:C,T	LALB_chr_20,Parent=peak17306	-0.834819	0.416111	-0.255874	0.793453
LALB_chr_20:2489547:T,C	LALB_chr_20,Parent=peak17306	-0.659809	0.518762	-0.212015	0.84544
LALB_chr_20:2490007:A,T	LALB_chr_20,Parent=peak17306	0.639074	0.531818	0.174709	0.851497
LALB_chr_20:2489712:A,G	LALB_chr_20,Parent=peak17306	-0.409238	0.687791	-0.134825	0.913707
LALB_chr_20:2490147:T,C	LALB_chr_20,Parent=peak17306	-0.322647	0.751141	-0.107642	0.934117
LALB_chr_20:2490142:C,T	LALB_chr_20,Parent=peak17306	-0.145217	0.886353	-0.0420652	0.973083
LALB_chr_20:2498075:T,C	LALB_chr_20,Parent=peak17307	-2.10356	0.0515886	-0.415181	0.385296
LALB_chr_20:2497888:A,G	LALB_chr_20,Parent=peak17307	-1.67063	0.114236	-0.312171	0.517558
LALB_chr_20:2498051:C,G	LALB_chr_20,Parent=peak17307	-1.56967	0.136056	-0.612528	0.549702
LALB_chr_20:2498131:C,A	LALB_chr_20,Parent=peak17307	-1.09704	0.288861	-0.270843	0.710165
LALB_chr_20:2498135:C,T	LALB_chr_20,Parent=peak17307	-1.09704	0.288861	-0.270843	0.710165
LALB_chr_20:2498162:A,G	LALB_chr_20,Parent=peak17307	-0.849402	0.408188	-0.164733	0.788957
LALB_chr_20:2497901:A,G	LALB_chr_20,Parent=peak17307	0.849256	0.408266	0.173333	0.788967
LALB_chr_20:2498003:C,T	LALB_chr_20,Parent=peak17307	0.765753	0.454972	0.205559	0.814301
LALB_chr_20:2498046:A,G	LALB_chr_20,Parent=peak17307	-0.404922	0.690897	-0.190393	0.914848
LALB_chr_20:2497945:C,G	LALB_chr_20,Parent=peak17307	0.0843077	0.933858	0.0167115	0.984662
LALB_chr_20:2501754:C,T	LALB_chr_20,Parent=peak17308	2.59635	0.0194847	0.847763	0.261837
LALB_chr_20:2501724:C,A	LALB_chr_20,Parent=peak17308	1.65397	0.117617	0.527401	0.522825
LALB_chr_20:2501766:C,T	LALB_chr_20,Parent=peak17308	-1.41187	0.17714	-0.518269	0.603087
LALB_chr_20:2501763:A,G	LALB_chr_20,Parent=peak17308	-1.35036	0.195692	-0.626172	0.624374
LALB_chr_20:2501526:A,T	LALB_chr_20,Parent=peak17308	-1.30607	0.209994	-0.434485	0.639377
LALB_chr_20:2501752:G,C	LALB_chr_20,Parent=peak17308	1.21372	0.242468	0.422192	0.670878
LALB_chr_20:2501679:C,A	LALB_chr_20,Parent=peak17308	-0.895498	0.383796	-0.391702	0.77487
LALB_chr_20:2501824:T,A	LALB_chr_20,Parent=peak17308	0.654204	0.522273	0.242816	0.847079
LALB_chr_20:2501746:G,A	LALB_chr_20,Parent=peak17308	-0.161272	0.873898	-0.0655604	0.969864
LALB_chr_20:2502572:A,G	LALB_chr_20,Parent=peak17309	1.65374	0.117663	1.21128	0.522877
LALB_chr_20:2502685:G,A	LALB_chr_20,Parent=peak17309	-1.00636	0.32922	-0.771628	0.739729
LALB_chr_20:2502453:A,G	LALB_chr_20,Parent=peak17309	0.972362	0.345342	0.748867	0.750156
LALB_chr_20:2502165:G,A	LALB_chr_20,Parent=peak17309	0.497698	0.625467	0.403135	0.890921
LALB_chr_20:2513051:G,T	LALB_chr_20,Parent=peak17310	-1.94407	0.069687	-0.523147	0.43086
LALB_chr_20:2512585:C,T	LALB_chr_20,Parent=peak17310	-1.49376	0.154696	-0.36826	0.575385
LALB_chr_20:2511298:G,A	LALB_chr_20,Parent=peak17310	-1.31638	0.206594	-0.262904	0.63571
LALB_chr_20:2511787:A,T	LALB_chr_20,Parent=peak17310	-1.19965	0.247739	-0.324141	0.675519
LALB_chr_20:2511789:C,G	LALB_chr_20,Parent=peak17310	-1.19965	0.247739	-0.324141	0.675519
LALB_chr_20:2513001:A,G	LALB_chr_20,Parent=peak17310	0.992407	0.335771	0.130725	0.743998
LALB_chr_20:2511050:G,A	LALB_chr_20,Parent=peak17310	-0.874164	0.394961	-0.172535	0.781478
LALB_chr_20:2512621:G,A	LALB_chr_20,Parent=peak17310	-0.792142	0.439865	-0.154311	0.806567
LALB_chr_20:2512619:C,T	LALB_chr_20,Parent=peak17310	-0.788284	0.442054	-0.111594	0.807759
LALB_chr_20:2512706:G,C	LALB_chr_20,Parent=peak17310	-0.753082	0.462338	-0.153621	0.818513
LALB_chr_20:2512516:G,A	LALB_chr_20,Parent=peak17310	-0.679664	0.506432	-0.102058	0.839705
LALB_chr_20:2511334:C,G	LALB_chr_20,Parent=peak17310	-0.646528	0.527104	-0.241279	0.849217
LALB_chr_20:2511080:G,A	LALB_chr_20,Parent=peak17310	-0.571252	0.575766	-0.0881802	0.87051
LALB_chr_20:2512140:C,T	LALB_chr_20,Parent=peak17310	-0.55376	0.587399	-0.145883	0.875639
LALB_chr_20:2513026:T,G	LALB_chr_20,Parent=peak17310	-0.520635	0.609751	-0.0913657	0.884736
LALB_chr_20:2510666:T,G	LALB_chr_20,Parent=peak17310	-0.349299	0.73142	-0.10242	0.927996
LALB_chr_20:2511148:C,T	LALB_chr_20,Parent=peak17310	-0.111456	0.912641	-0.0220541	0.979687
LALB_chr_20:2512652:A,G	LALB_chr_20,Parent=peak17310	-0.085968	0.932558	-0.0209966	0.984297
LALB_chr_20:2512654:A,T	LALB_chr_20,Parent=peak17310	-0.085968	0.932558	-0.0209966	0.984297
LALB_chr_20:2510765:C,G	LALB_chr_20,Parent=peak17310	-0.0120534	0.990532	-0.00319936	0.997941
LALB_chr_20:2523273:A,G	LALB_chr_20,Parent=peak17311	-2.17559	0.0449196	-0.672459	0.365725
LALB_chr_20:2523008:T,C	LALB_chr_20,Parent=peak17311	1.66906	0.114552	0.778785	0.518038
LALB_chr_20:2522824:G,A	LALB_chr_20,Parent=peak17311	-1.22469	0.23842	-0.913911	0.667312
LALB_chr_20:2522725:A,T	LALB_chr_20,Parent=peak17311	-0.536295	0.599133	-0.315184	0.880605
LALB_chr_20:2522633:T,C	LALB_chr_20,Parent=peak17311	-0.0274532	0.978438	-0.0150359	0.995105
LALB_chr_20:2530644:G,A	LALB_chr_20,Parent=peak17312	2.27731	0.0368509	1.13169	0.339196
LALB_chr_20:2530815:C,T	LALB_chr_20,Parent=peak17312	0.931716	0.36533	0.345933	0.763104
LALB_chr_20:2530871:T,G	LALB_chr_20,Parent=peak17312	0.878923	0.392452	0.320648	0.780026
LALB_chr_20:2530850:C,T	LALB_chr_20,Parent=peak17312	0.739611	0.470249	0.273269	0.822242
LALB_chr_20:2530857:C,T	LALB_chr_20,Parent=peak17312	0.739611	0.470249	0.273269	0.822242
LALB_chr_20:2531270:A,G	LALB_chr_20,Parent=peak17312	0.726271	0.478164	0.257198	0.826271
LALB_chr_20:2531071:C,A	LALB_chr_20,Parent=peak17312	0.559595	0.583506	0.218203	0.874064
LALB_chr_20:2530931:C,G	LALB_chr_20,Parent=peak17312	-0.487116	0.632783	-0.225768	0.893978
LALB_chr_20:2530962:C,T	LALB_chr_20,Parent=peak17312	-0.436825	0.668076	-0.170974	0.906622
LALB_chr_20:2530655:C,T	LALB_chr_20,Parent=peak17312	0.325918	0.74871	0.12629	0.933355
LALB_chr_20:2530800:C,T	LALB_chr_20,Parent=peak17312	0.310366	0.760289	0.137402	0.937253
LALB_chr_20:2534870:A,T	LALB_chr_20,Parent=peak17313	2.47347	0.0249703	1.5128	0.29017
LALB_chr_20:2534949:A,C	LALB_chr_20,Parent=peak17313	1.05542	0.306909	0.653803	0.723483
LALB_chr_20:2535158:G,A	LALB_chr_20,Parent=peak17313	1.00589	0.329438	0.455841	0.739857
LALB_chr_20:2534948:C,T	LALB_chr_20,Parent=peak17313	0.404467	0.691225	0.280881	0.91493
LALB_chr_20:2540772:C,A	LALB_chr_20,Parent=peak17314	-1.13538	0.272939	-0.523951	0.697286
LALB_chr_20:2540722:A,G	LALB_chr_20,Parent=peak17314	0.874303	0.394888	0.25978	0.781444
LALB_chr_20:2540826:T,C	LALB_chr_20,Parent=peak17314	-0.873313	0.395411	-0.441624	0.781789
LALB_chr_20:2540827:T,C	LALB_chr_20,Parent=peak17314	-0.873313	0.395411	-0.441624	0.781789
LALB_chr_20:2540763:T,C	LALB_chr_20,Parent=peak17314	0.864442	0.40012	0.206446	0.784337
LALB_chr_20:2540329:C,T	LALB_chr_20,Parent=peak17314	-0.74202	0.468829	-0.387954	0.821521
LALB_chr_20:2540737:C,T	LALB_chr_20,Parent=peak17314	0.663927	0.516191	0.357696	0.844259
LALB_chr_20:2540668:T,C	LALB_chr_20,Parent=peak17314	0.594823	0.560281	0.135712	0.864386
LALB_chr_20:2540857:G,T	LALB_chr_20,Parent=peak17314	-0.0996389	0.921869	-0.0519769	0.98179
LALB_chr_20:2552884:G,A	LALB_chr_20,Parent=peak17315	-1.45242	0.165714	-0.711943	0.589263
LALB_chr_20:2552603:T,C	LALB_chr_20,Parent=peak17315	0.749679	0.464329	0.391849	0.819209
LALB_chr_20:2553062:A,G	LALB_chr_20,Parent=peak17315	0.548185	0.591132	0.288819	0.877161
LALB_chr_20:2566881:A,C	LALB_chr_20,Parent=peak17316	-2.87711	0.0109487	-1.39648	0.206632
LALB_chr_20:2566555:T,A	LALB_chr_20,Parent=peak17316	-1.93761	0.0705276	-0.76173	0.43305
LALB_chr_20:2567280:C,T	LALB_chr_20,Parent=peak17316	-1.57975	0.133727	-0.478392	0.546674
LALB_chr_20:2567261:T,G	LALB_chr_20,Parent=peak17316	1.53229	0.144983	0.424254	0.562378
LALB_chr_20:2566972:A,G	LALB_chr_20,Parent=peak17316	1.5127	0.149855	0.550615	0.569299
LALB_chr_20:2567477:C,A	LALB_chr_20,Parent=peak17316	-1.38361	0.18548	-0.648167	0.612658
LALB_chr_20:2566987:G,A	LALB_chr_20,Parent=peak17316	-1.31859	0.20587	-0.547035	0.634989
LALB_chr_20:2567201:G,C	LALB_chr_20,Parent=peak17316	-0.980572	0.341399	-0.326034	0.74765
LALB_chr_20:2567450:G,A	LALB_chr_20,Parent=peak17316	0.0233608	0.981651	0.00838129	0.99592
LALB_chr_20:2571394:T,G	LALB_chr_20,Parent=peak17317	-2.51467	0.0229852	-0.600387	0.280234
LALB_chr_20:2572605:C,T	LALB_chr_20,Parent=peak17317	-2.30449	0.0349355	-1.74138	0.331348
LALB_chr_20:2572546:T,A	LALB_chr_20,Parent=peak17317	2.26756	0.0375614	0.776256	0.341538
LALB_chr_20:2572542:C,T	LALB_chr_20,Parent=peak17317	2.10869	0.0510854	0.951087	0.383763
LALB_chr_20:2572281:C,T	LALB_chr_20,Parent=peak17317	1.93134	0.0713527	0.794127	0.435087
LALB_chr_20:2571470:T,C	LALB_chr_20,Parent=peak17317	1.15303	0.265832	0.579438	0.691664
LALB_chr_20:2571450:C,A	LALB_chr_20,Parent=peak17317	-0.949696	0.356393	-0.539461	0.757886
LALB_chr_20:2572569:C,A	LALB_chr_20,Parent=peak17317	0.675474	0.50902	0.200803	0.840925
LALB_chr_20:2571408:G,A	LALB_chr_20,Parent=peak17317	-0.586467	0.565744	-0.507029	0.866445
LALB_chr_20:2571507:A,G	LALB_chr_20,Parent=peak17317	-0.53674	0.598832	-0.296274	0.880431
LALB_chr_20:2572637:A,G	LALB_chr_20,Parent=peak17317	0.486114	0.633477	0.177282	0.89411
LALB_chr_20:2572632:A,G	LALB_chr_20,Parent=peak17317	-0.484418	0.634654	-0.281483	0.894572
LALB_chr_20:2571473:C,T	LALB_chr_20,Parent=peak17317	-0.448164	0.660044	-0.170065	0.903878
LALB_chr_20:2572634:C,G	LALB_chr_20,Parent=peak17317	0.424744	0.67668	0.140938	0.909719
LALB_chr_20:2572529:T,C	LALB_chr_20,Parent=peak17317	0.305183	0.764161	0.0990926	0.938598
LALB_chr_20:2572553:T,C	LALB_chr_20,Parent=peak17317	0.0699226	0.945122	0.0262883	0.987228
LALB_chr_20:2579866:C,T	LALB_chr_20,Parent=peak17318	-2.01897	0.0605714	-0.527106	0.409818
LALB_chr_20:2579747:C,T	LALB_chr_20,Parent=peak17318	-1.79068	0.0922812	-0.568874	0.479402
LALB_chr_20:2581116:C,T	LALB_chr_20,Parent=peak17318	1.70606	0.107328	0.361821	0.506517
LALB_chr_20:2581117:G,T	LALB_chr_20,Parent=peak17318	1.70606	0.107328	0.361821	0.506517
LALB_chr_20:2581112:T,C	LALB_chr_20,Parent=peak17318	-1.49665	0.153951	-0.295031	0.574438
LALB_chr_20:2580855:T,C	LALB_chr_20,Parent=peak17318	1.41013	0.177646	0.350643	0.603787
LALB_chr_20:2580280:G,T	LALB_chr_20,Parent=peak17318	-1.36251	0.191909	-0.402555	0.620224
LALB_chr_20:2580282:C,G	LALB_chr_20,Parent=peak17318	-1.36251	0.191909	-0.402555	0.620224
LALB_chr_20:2580463:A,T	LALB_chr_20,Parent=peak17318	1.26532	0.223875	0.226214	0.653692
LALB_chr_20:2580652:A,G	LALB_chr_20,Parent=peak17318	1.22026	0.240047	0.223781	0.668584
LALB_chr_20:2581044:C,T	LALB_chr_20,Parent=peak17318	-0.986504	0.33857	-0.32482	0.745886
LALB_chr_20:2579945:A,C	LALB_chr_20,Parent=peak17318	0.950083	0.356202	0.502686	0.757796
LALB_chr_20:2580846:C,T	LALB_chr_20,Parent=peak17318	0.895357	0.383869	0.260286	0.774923
LALB_chr_20:2579680:G,T	LALB_chr_20,Parent=peak17318	0.760541	0.457993	0.277567	0.816052
LALB_chr_20:2580080:A,C	LALB_chr_20,Parent=peak17318	-0.608855	0.551168	-0.140549	0.860239
LALB_chr_20:2580292:G,A	LALB_chr_20,Parent=peak17318	-0.560722	0.582755	-0.135564	0.873833
LALB_chr_20:2580303:G,A	LALB_chr_20,Parent=peak17318	-0.555728	0.586085	-0.12212	0.875228
LALB_chr_20:2580003:G,T	LALB_chr_20,Parent=peak17318	0.237056	0.815622	0.0944323	0.953535
LALB_chr_20:2580611:C,A	LALB_chr_20,Parent=peak17318	-0.169663	0.867401	-0.0540113	0.968242
LALB_chr_20:2579642:C,G	LALB_chr_20,Parent=peak17318	0.163471	0.872195	0.0439763	0.969524
LALB_chr_20:2581098:C,T	LALB_chr_20,Parent=peak17318	-0.152428	0.880755	-0.035119	0.971698
LALB_chr_20:2597073:G,A	LALB_chr_20,Parent=peak17320	2.50477	0.0234481	1.16048	0.282323
LALB_chr_20:2596471:G,T	LALB_chr_20,Parent=peak17320	-0.96664	0.348109	-0.392608	0.752211
LALB_chr_20:2596656:C,G	LALB_chr_20,Parent=peak17320	-0.205222	0.839987	-0.0722174	0.96062
LALB_chr_20:2596662:T,A	LALB_chr_20,Parent=peak17320	-0.147956	0.884226	-0.110945	0.972527
LALB_chr_20:2602118:T,G	LALB_chr_20,Parent=peak17321	4.9402	0.000147672	0.764998	0.0256432
LALB_chr_20:2603208:A,G	LALB_chr_20,Parent=peak17321	-4.6783	0.000251805	-1.28413	0.0336554
LALB_chr_20:2602044:T,C	LALB_chr_20,Parent=peak17321	-4.15931	0.000738796	-0.87635	0.0593331
LALB_chr_20:2602246:C,G	LALB_chr_20,Parent=peak17321	-2.63747	0.0179213	-0.679364	0.253418
LALB_chr_20:2602087:G,A	LALB_chr_20,Parent=peak17321	2.26049	0.038085	0.399988	0.343518
LALB_chr_20:2601504:T,C	LALB_chr_20,Parent=peak17321	-2.05711	0.0563586	-0.427728	0.39869
LALB_chr_20:2602305:C,A	LALB_chr_20,Parent=peak17321	-1.7097	0.106641	-0.340239	0.505504
LALB_chr_20:2603198:T,A	LALB_chr_20,Parent=peak17321	-1.52181	0.147573	-0.316049	0.566079
LALB_chr_20:2602096:C,T	LALB_chr_20,Parent=peak17321	-1.1298	0.275212	-0.424605	0.699426
LALB_chr_20:2602200:C,G	LALB_chr_20,Parent=peak17321	-0.880441	0.391654	-0.261247	0.779462
LALB_chr_20:2601363:T,C	LALB_chr_20,Parent=peak17321	-0.832242	0.417521	-0.183035	0.794159
LALB_chr_20:2602072:G,C	LALB_chr_20,Parent=peak17321	-0.802619	0.433956	-0.231454	0.803499
LALB_chr_20:2602185:C,T	LALB_chr_20,Parent=peak17321	-0.698363	0.494976	-0.169238	0.834569
LALB_chr_20:2602083:A,G	LALB_chr_20,Parent=peak17321	0.61545	0.546913	0.189324	0.858582
LALB_chr_20:2602110:T,C	LALB_chr_20,Parent=peak17321	-0.545133	0.59318	-0.132918	0.878078
LALB_chr_20:2602035:C,T	LALB_chr_20,Parent=peak17321	0.53321	0.601217	0.168403	0.881395
LALB_chr_20:2602365:T,A	LALB_chr_20,Parent=peak17321	0.491034	0.630069	0.103865	0.892876
LALB_chr_20:2603137:G,A	LALB_chr_20,Parent=peak17321	-0.458822	0.652533	-0.112171	0.901046
LALB_chr_20:2603151:A,G	LALB_chr_20,Parent=peak17321	-0.458822	0.652533	-0.112171	0.901046
LALB_chr_20:2600971:T,A	LALB_chr_20,Parent=peak17321	-0.356673	0.725997	-0.106257	0.926013
LALB_chr_20:2603004:C,T	LALB_chr_20,Parent=peak17321	0.319199	0.753705	0.0767175	0.934862
LALB_chr_20:2602693:A,G	LALB_chr_20,Parent=peak17321	0.142098	0.888776	0.0599514	0.973559
LALB_chr_20:2605699:T,C	LALB_chr_20,Parent=peak17322	-2.10599	0.0513493	-0.353811	0.384637
LALB_chr_20:2605484:C,T	LALB_chr_20,Parent=peak17322	-1.59685	0.129858	-0.39139	0.541063
LALB_chr_20:2606054:A,C	LALB_chr_20,Parent=peak17322	-1.44358	0.168152	-0.321545	0.592309
LALB_chr_20:2605916:A,T	LALB_chr_20,Parent=peak17322	-1.30936	0.208906	-0.330798	0.638174
LALB_chr_20:2606063:G,T	LALB_chr_20,Parent=peak17322	-1.27272	0.221303	-0.287196	0.651136
LALB_chr_20:2606066:A,G	LALB_chr_20,Parent=peak17322	-1.27272	0.221303	-0.287196	0.651136
LALB_chr_20:2606605:G,A	LALB_chr_20,Parent=peak17322	-1.27272	0.221303	-0.287196	0.651136
LALB_chr_20:2605906:A,G	LALB_chr_20,Parent=peak17322	-1.19883	0.248049	-0.266441	0.67587
LALB_chr_20:2607031:C,T	LALB_chr_20,Parent=peak17322	-1.16313	0.261833	-0.292057	0.688351
LALB_chr_20:2605701:A,C	LALB_chr_20,Parent=peak17322	-0.826032	0.420933	-0.22813	0.796236
LALB_chr_20:2605996:C,A	LALB_chr_20,Parent=peak17322	-0.739227	0.470476	-0.301116	0.822265
LALB_chr_20:2606083:A,G	LALB_chr_20,Parent=peak17322	0.723606	0.479754	0.168615	0.827165
LALB_chr_20:2605683:G,C	LALB_chr_20,Parent=peak17322	-0.648145	0.526084	-0.151507	0.848718
LALB_chr_20:2606187:G,C	LALB_chr_20,Parent=peak17322	0.566251	0.57908	0.13712	0.872171
LALB_chr_20:2606686:A,T	LALB_chr_20,Parent=peak17322	-0.519435	0.610569	-0.12598	0.885103
LALB_chr_20:2607071:A,C	LALB_chr_20,Parent=peak17322	-0.451034	0.658018	-0.0784763	0.903137
LALB_chr_20:2606072:T,C	LALB_chr_20,Parent=peak17322	-0.411018	0.686511	-0.0790537	0.913248
LALB_chr_20:2606629:T,G	LALB_chr_20,Parent=peak17322	-0.411018	0.686511	-0.0790537	0.913248
LALB_chr_20:2607268:C,G	LALB_chr_20,Parent=peak17322	-0.334239	0.74254	-0.203829	0.931386
LALB_chr_20:2605854:T,C	LALB_chr_20,Parent=peak17322	-0.199947	0.844042	-0.0463334	0.962106
LALB_chr_20:2607326:C,T	LALB_chr_20,Parent=peak17322	0.080692	0.936688	0.0179213	0.985302
LALB_chr_20:2606170:G,A	LALB_chr_20,Parent=peak17322	-0.0783355	0.938533	-0.0222558	0.985697
LALB_chr_20:2614360:T,G	LALB_chr_20,Parent=peak17323	-1.37701	0.18747	-0.485245	0.614955
LALB_chr_20:2614480:C,T	LALB_chr_20,Parent=peak17323	0.976838	0.343188	0.282376	0.748672
LALB_chr_20:2614265:T,C	LALB_chr_20,Parent=peak17323	-0.523668	0.607688	-0.177357	0.883821
LALB_chr_20:2626866:A,G	LALB_chr_20,Parent=peak17324	-2.5492	0.0214381	-0.880814	0.272052
LALB_chr_20:2626854:T,C	LALB_chr_20,Parent=peak17324	-2.36699	0.0308788	-0.866763	0.316094
LALB_chr_20:2627545:C,T	LALB_chr_20,Parent=peak17324	-1.70239	0.108028	-0.734347	0.507606
LALB_chr_20:2627006:T,C	LALB_chr_20,Parent=peak17324	1.56058	0.138182	0.988532	0.55275
LALB_chr_20:2627527:T,C	LALB_chr_20,Parent=peak17324	1.15638	0.2645	1.48016	0.69065
LALB_chr_20:2626814:T,G	LALB_chr_20,Parent=peak17324	-0.786636	0.442991	-0.36135	0.808272
LALB_chr_20:2626823:A,T	LALB_chr_20,Parent=peak17324	-0.786636	0.442991	-0.36135	0.808272
LALB_chr_20:2626832:T,A	LALB_chr_20,Parent=peak17324	-0.786636	0.442991	-0.36135	0.808272
LALB_chr_20:2626928:T,A	LALB_chr_20,Parent=peak17324	-0.332547	0.743793	-0.195912	0.931862
LALB_chr_20:2643522:T,C	LALB_chr_20,Parent=peak17325	2.17869	0.0446515	0.784588	0.365002
LALB_chr_20:2643419:G,A	LALB_chr_20,Parent=peak17325	-1.28296	0.217781	-0.596876	0.647624
LALB_chr_20:2644044:T,C	LALB_chr_20,Parent=peak17325	1.25422	0.227777	0.962869	0.657477
LALB_chr_20:2644192:T,C	LALB_chr_20,Parent=peak17325	-1.06601	0.302242	-0.352889	0.720266
LALB_chr_20:2643751:C,G	LALB_chr_20,Parent=peak17325	0.927893	0.36725	0.469464	0.764514
LALB_chr_20:2644206:C,T	LALB_chr_20,Parent=peak17325	-0.86008	0.402449	-0.222082	0.785663
LALB_chr_20:2643828:C,T	LALB_chr_20,Parent=peak17325	0.64852	0.525848	0.280306	0.848597
LALB_chr_20:2643549:G,T	LALB_chr_20,Parent=peak17325	0.041372	0.967511	0.0172759	0.992757
LALB_chr_20:2645758:T,C	LALB_chr_20,Parent=peak17326	-2.89682	0.01051	-1.01611	0.20278
LALB_chr_20:2645769:G,A	LALB_chr_20,Parent=peak17326	-2.60233	0.0192496	-1.01243	0.26042
LALB_chr_20:2644926:C,T	LALB_chr_20,Parent=peak17326	2.53072	0.0222532	0.730553	0.276369
LALB_chr_20:2644901:A,G	LALB_chr_20,Parent=peak17326	2.35666	0.0315175	0.501257	0.318493
LALB_chr_20:2645110:A,G	LALB_chr_20,Parent=peak17326	2.24619	0.0391634	0.764478	0.347088
LALB_chr_20:2646489:A,T	LALB_chr_20,Parent=peak17326	1.43059	0.171789	0.346118	0.596704
LALB_chr_20:2646504:T,C	LALB_chr_20,Parent=peak17326	1.43059	0.171789	0.346118	0.596704
LALB_chr_20:2645106:A,T	LALB_chr_20,Parent=peak17326	1.02307	0.321493	0.348735	0.73393
LALB_chr_20:2644902:G,T	LALB_chr_20,Parent=peak17326	-0.841723	0.412347	-0.164728	0.791336
LALB_chr_20:2646653:T,C	LALB_chr_20,Parent=peak17326	-0.792864	0.439456	-0.169326	0.806349
LALB_chr_20:2646556:C,T	LALB_chr_20,Parent=peak17326	-0.720001	0.481911	-0.323916	0.828214
LALB_chr_20:2645365:T,C	LALB_chr_20,Parent=peak17326	0.652917	0.523081	0.142965	0.847422
LALB_chr_20:2646558:T,G	LALB_chr_20,Parent=peak17326	-0.573343	0.574383	-0.263415	0.870002
LALB_chr_20:2645006:G,A	LALB_chr_20,Parent=peak17326	0.563036	0.581215	0.162163	0.873153
LALB_chr_20:2645463:G,A	LALB_chr_20,Parent=peak17326	-0.508503	0.61804	-0.148222	0.88804
LALB_chr_20:2645812:G,A	LALB_chr_20,Parent=peak17326	0.497513	0.625595	0.107489	0.890932
LALB_chr_20:2645576:C,G	LALB_chr_20,Parent=peak17326	0.403213	0.692129	0.0980986	0.91524
LALB_chr_20:2645888:G,A	LALB_chr_20,Parent=peak17326	0.294022	0.772521	0.118212	0.941014
LALB_chr_20:2645981:G,A	LALB_chr_20,Parent=peak17326	-0.14067	0.889886	-0.095062	0.97386
LALB_chr_20:2645724:C,G	LALB_chr_20,Parent=peak17326	-0.0689515	0.945883	-0.0176707	0.987428
LALB_chr_20:2646384:A,T	LALB_chr_20,Parent=peak17326	-0.0678156	0.946773	-0.0182639	0.987669
LALB_chr_20:2645789:T,C	LALB_chr_20,Parent=peak17326	0.00453631	0.996437	0.00114297	0.999164
LALB_chr_20:2648535:T,C	LALB_chr_20,Parent=peak17327	1.56764	0.136528	0.624352	0.550435
LALB_chr_20:2648678:G,A	LALB_chr_20,Parent=peak17327	0.26429	0.79493	0.104725	0.947859
LALB_chr_20:2648498:G,A	LALB_chr_20,Parent=peak17327	0.0620378	0.951301	0.0244877	0.988828
LALB_chr_20:2650524:A,G	LALB_chr_20,Parent=peak17328	-1.48214	0.15773	-0.521755	0.578954
LALB_chr_20:2650560:A,C	LALB_chr_20,Parent=peak17328	1.07265	0.29934	0.509202	0.717969
LALB_chr_20:2650004:C,T	LALB_chr_20,Parent=peak17328	0.889473	0.386927	0.30175	0.776789
LALB_chr_20:2650121:T,A	LALB_chr_20,Parent=peak17328	0.632336	0.5361	0.242682	0.853543
LALB_chr_20:2650539:C,T	LALB_chr_20,Parent=peak17328	0.290796	0.774943	0.105715	0.94179
LALB_chr_20:2650244:T,C	LALB_chr_20,Parent=peak17328	0.285526	0.778905	0.128218	0.942923
LALB_chr_20:2650543:A,G	LALB_chr_20,Parent=peak17328	0.0844059	0.933781	0.0340365	0.984661
LALB_chr_20:2654273:C,T	LALB_chr_20,Parent=peak17329	1.78439	0.0933327	0.829927	0.481362
LALB_chr_20:2654858:T,C	LALB_chr_20,Parent=peak17329	1.28	0.218792	0.397519	0.648798
LALB_chr_20:2655400:C,T	LALB_chr_20,Parent=peak17329	-1.17376	0.257668	-0.464535	0.684767
LALB_chr_20:2654491:G,A	LALB_chr_20,Parent=peak17329	-1.13853	0.27166	-0.643216	0.696231
LALB_chr_20:2654674:G,A	LALB_chr_20,Parent=peak17329	-1.03446	0.316306	-0.396871	0.730244
LALB_chr_20:2655158:C,T	LALB_chr_20,Parent=peak17329	-0.874003	0.395046	-0.686239	0.781527
LALB_chr_20:2655165:A,G	LALB_chr_20,Parent=peak17329	-0.874003	0.395046	-0.686239	0.781527
LALB_chr_20:2655169:G,A	LALB_chr_20,Parent=peak17329	-0.874003	0.395046	-0.686239	0.781527
LALB_chr_20:2655231:G,C	LALB_chr_20,Parent=peak17329	0.806033	0.432041	0.33211	0.802493
LALB_chr_20:2655340:G,A	LALB_chr_20,Parent=peak17329	0.604426	0.554035	0.249631	0.86145
LALB_chr_20:2654635:G,A	LALB_chr_20,Parent=peak17329	0.556222	0.585755	0.224372	0.875097
LALB_chr_20:2655284:C,T	LALB_chr_20,Parent=peak17329	0.283717	0.780265	0.0901665	0.943408
LALB_chr_20:2655104:C,A	LALB_chr_20,Parent=peak17329	0.245739	0.809009	0.238732	0.951776
LALB_chr_20:2654781:G,C	LALB_chr_20,Parent=peak17329	0.204787	0.840321	0.0740899	0.960699
LALB_chr_20:2654924:A,G	LALB_chr_20,Parent=peak17329	-0.0516472	0.959449	-0.0371845	0.990708
LALB_chr_20:2656836:A,G	LALB_chr_20,Parent=peak17330	-1.52515	0.146745	-0.419899	0.56501
LALB_chr_20:2657446:G,T	LALB_chr_20,Parent=peak17330	-1.4803	0.158214	-0.400221	0.57959
LALB_chr_20:2657230:C,T	LALB_chr_20,Parent=peak17330	-1.20545	0.245555	-0.443443	0.67373
LALB_chr_20:2656992:C,G	LALB_chr_20,Parent=peak17330	-0.991709	0.336102	-0.318364	0.744163
LALB_chr_20:2657004:G,A	LALB_chr_20,Parent=peak17330	-0.991709	0.336102	-0.318364	0.744163
LALB_chr_20:2656965:C,T	LALB_chr_20,Parent=peak17330	-0.877785	0.393051	-0.371287	0.780391
LALB_chr_20:2657185:C,A	LALB_chr_20,Parent=peak17330	-0.727605	0.477369	-0.312857	0.825976
LALB_chr_20:2656952:C,A	LALB_chr_20,Parent=peak17330	-0.722799	0.480236	-0.303709	0.827402
LALB_chr_20:2657068:G,T	LALB_chr_20,Parent=peak17330	-0.621712	0.542889	-0.226087	0.856805
LALB_chr_20:2657110:G,A	LALB_chr_20,Parent=peak17330	-0.561777	0.582053	-0.211093	0.87357
LALB_chr_20:2657217:G,A	LALB_chr_20,Parent=peak17330	-0.424896	0.676572	-0.179417	0.909701
LALB_chr_20:2657026:A,G	LALB_chr_20,Parent=peak17330	-0.281891	0.781641	-0.108481	0.943692
LALB_chr_20:2662891:A,T	LALB_chr_20,Parent=peak17331	-1.87011	0.0798787	-0.444285	0.453675
LALB_chr_20:2662899:T,C	LALB_chr_20,Parent=peak17331	-1.87011	0.0798787	-0.444285	0.453675
LALB_chr_20:2663126:G,A	LALB_chr_20,Parent=peak17331	1.7058	0.107378	0.42069	0.506608
LALB_chr_20:2663084:A,G	LALB_chr_20,Parent=peak17331	1.59731	0.129756	0.357102	0.540926
LALB_chr_20:2663629:G,A	LALB_chr_20,Parent=peak17331	-1.06812	0.301317	-0.26582	0.719528
LALB_chr_20:2663298:A,G	LALB_chr_20,Parent=peak17331	1.01375	0.32579	0.244319	0.737327
LALB_chr_20:2663187:G,A	LALB_chr_20,Parent=peak17331	0.745879	0.466558	0.352042	0.820212
LALB_chr_20:2663898:G,A	LALB_chr_20,Parent=peak17331	0.687835	0.501408	0.246717	0.837517
LALB_chr_20:2663277:C,A	LALB_chr_20,Parent=peak17331	0.578646	0.570885	0.211927	0.868736
LALB_chr_20:2663278:C,T	LALB_chr_20,Parent=peak17331	0.578646	0.570885	0.211927	0.868736
LALB_chr_20:2663270:C,T	LALB_chr_20,Parent=peak17331	-0.324794	0.749545	-0.079504	0.933594
LALB_chr_20:2663737:G,A	LALB_chr_20,Parent=peak17331	-0.229763	0.821187	-0.0665978	0.955031
LALB_chr_20:2663665:C,T	LALB_chr_20,Parent=peak17331	0.141004	0.889627	0.0513669	0.97379
LALB_chr_20:2664588:T,C	LALB_chr_20,Parent=peak17332	-1.55638	0.139175	-0.888367	0.554021
LALB_chr_20:2664842:A,G	LALB_chr_20,Parent=peak17332	-0.687268	0.501755	-0.204121	0.837714
LALB_chr_20:2664834:A,G	LALB_chr_20,Parent=peak17332	-0.263997	0.795153	-0.0857867	0.947892
LALB_chr_20:2664504:C,G	LALB_chr_20,Parent=peak17332	0.128436	0.899404	0.0374566	0.976291
LALB_chr_20:2664597:G,A	LALB_chr_20,Parent=peak17332	0.107442	0.915774	0.0520252	0.980385
LALB_chr_20:2664570:T,A	LALB_chr_20,Parent=peak17332	-0.0173316	0.986386	-0.00740281	0.997094
LALB_chr_20:2664572:G,T	LALB_chr_20,Parent=peak17332	-0.0173316	0.986386	-0.00740281	0.997094
LALB_chr_20:2664578:A,G	LALB_chr_20,Parent=peak17332	-0.0173316	0.986386	-0.00740281	0.997094
LALB_chr_20:2667177:A,T	LALB_chr_20,Parent=peak17333	-3.25297	0.00498977	-1.98716	0.146094
LALB_chr_20:2666158:C,T	LALB_chr_20,Parent=peak17333	2.22969	0.0404442	0.701768	0.351503
LALB_chr_20:2667039:G,A	LALB_chr_20,Parent=peak17333	2.19339	0.043399	0.597918	0.361232
LALB_chr_20:2666145:G,A	LALB_chr_20,Parent=peak17333	2.1106	0.050899	0.686496	0.383159
LALB_chr_20:2666489:G,A	LALB_chr_20,Parent=peak17333	0.964178	0.349304	0.28426	0.753145
LALB_chr_20:2667068:C,G	LALB_chr_20,Parent=peak17333	-0.804126	0.43311	-0.231942	0.803047
LALB_chr_20:2666712:G,C	LALB_chr_20,Parent=peak17333	-0.582375	0.568431	-0.159544	0.867722
LALB_chr_20:2666778:T,C	LALB_chr_20,Parent=peak17333	0.31721	0.755186	0.136842	0.935415
LALB_chr_20:2667175:T,A	LALB_chr_20,Parent=peak17333	0.289915	0.775605	0.125825	0.941939
LALB_chr_20:2666948:C,T	LALB_chr_20,Parent=peak17333	-0.0997029	0.921819	-0.0597408	0.981786
LALB_chr_20:2668588:C,T	LALB_chr_20,Parent=peak17334	1.76762	0.0961871	1.01199	0.486885
LALB_chr_20:2668935:A,G	LALB_chr_20,Parent=peak17334	-1.70911	0.106751	-1.24921	0.505643
LALB_chr_20:2668534:G,T	LALB_chr_20,Parent=peak17334	-0.912491	0.375055	-0.479255	0.769524
LALB_chr_20:2668532:T,G	LALB_chr_20,Parent=peak17334	-0.297679	0.769778	-0.172567	0.940189
LALB_chr_20:2687587:A,G	LALB_chr_20,Parent=peak17335	1.93371	0.0710395	0.577955	0.434303
LALB_chr_20:2687748:C,T	LALB_chr_20,Parent=peak17335	-1.63059	0.122501	-0.396288	0.530456
LALB_chr_20:2688346:C,G	LALB_chr_20,Parent=peak17335	0.473106	0.642528	0.172875	0.897636
LALB_chr_20:2688365:C,G	LALB_chr_20,Parent=peak17335	0.403432	0.69197	0.110874	0.915191
LALB_chr_20:2687276:C,T	LALB_chr_20,Parent=peak17335	-0.201502	0.842846	-0.0618532	0.961649
LALB_chr_20:2696638:C,T	LALB_chr_20,Parent=peak17336	-2.23444	0.0400718	-1.87768	0.350248
LALB_chr_20:2696429:A,G	LALB_chr_20,Parent=peak17336	-0.801738	0.434451	-0.174555	0.803815
LALB_chr_20:2696707:G,A	LALB_chr_20,Parent=peak17336	0.591141	0.562685	0.210753	0.865339
LALB_chr_20:2701018:T,C	LALB_chr_20,Parent=peak17337	-1.44656	0.167327	-0.574982	0.591224
LALB_chr_20:2700806:C,T	LALB_chr_20,Parent=peak17337	-0.927889	0.367252	-0.302074	0.764514
LALB_chr_20:2700808:A,G	LALB_chr_20,Parent=peak17337	-0.927889	0.367252	-0.302074	0.764514
LALB_chr_20:2701559:C,T	LALB_chr_20,Parent=peak17337	-0.541937	0.595329	-0.190359	0.878943
LALB_chr_20:2701552:C,T	LALB_chr_20,Parent=peak17337	-0.431282	0.672018	-0.192259	0.908087
LALB_chr_20:2700784:A,G	LALB_chr_20,Parent=peak17337	-0.144181	0.887158	-0.07086	0.973208
LALB_chr_20:2700792:G,A	LALB_chr_20,Parent=peak17337	-0.0915526	0.92819	-0.0353203	0.983305
LALB_chr_20:2709583:C,A	LALB_chr_20,Parent=peak17338	-1.99725	0.0630973	-0.685782	0.415649
LALB_chr_20:2709606:G,C	LALB_chr_20,Parent=peak17338	-1.76463	0.0967032	-0.551335	0.48786
LALB_chr_20:2709757:G,A	LALB_chr_20,Parent=peak17338	-1.29567	0.213471	-0.565841	0.643202
LALB_chr_20:2709680:A,G	LALB_chr_20,Parent=peak17338	-1.2207	0.239885	-0.347466	0.668409
LALB_chr_20:2710144:G,A	LALB_chr_20,Parent=peak17338	1.20514	0.245672	0.423912	0.673808
LALB_chr_20:2710392:A,G	LALB_chr_20,Parent=peak17338	0.71091	0.487375	0.197641	0.830815
LALB_chr_20:2710394:G,A	LALB_chr_20,Parent=peak17338	0.71091	0.487375	0.197641	0.830815
LALB_chr_20:2710415:T,G	LALB_chr_20,Parent=peak17338	-0.436893	0.668028	-0.142788	0.906615
LALB_chr_20:2710131:G,T	LALB_chr_20,Parent=peak17338	-0.105351	0.917407	-0.0360552	0.980755
LALB_chr_20:2712927:C,T	LALB_chr_20,Parent=peak17339	3.28019	0.00471181	1.19024	0.142196
LALB_chr_20:2712990:C,A	LALB_chr_20,Parent=peak17339	-2.07715	0.0542534	-0.724715	0.39293
LALB_chr_20:2713116:T,C	LALB_chr_20,Parent=peak17339	-0.760315	0.458124	-0.32953	0.816116
LALB_chr_20:2713481:T,C	LALB_chr_20,Parent=peak17339	-0.486819	0.632988	-0.22423	0.894101
LALB_chr_20:2713460:C,T	LALB_chr_20,Parent=peak17339	-0.421625	0.678909	-0.187524	0.91042
LALB_chr_20:2732049:A,G	LALB_chr_20,Parent=peak17340	1.99241	0.0636728	0.688715	0.417227
LALB_chr_20:2732010:T,C	LALB_chr_20,Parent=peak17340	0.908193	0.377253	0.376456	0.770842
LALB_chr_20:2731469:G,A	LALB_chr_20,Parent=peak17340	0.84256	0.411893	0.304152	0.791039
LALB_chr_20:2731308:G,T	LALB_chr_20,Parent=peak17340	0.69421	0.497508	0.281019	0.835575
LALB_chr_20:2731831:T,C	LALB_chr_20,Parent=peak17340	-0.532106	0.601964	-0.323629	0.881693
LALB_chr_20:2731811:C,T	LALB_chr_20,Parent=peak17340	0.399396	0.694882	0.15568	0.916133
LALB_chr_20:2731813:G,C	LALB_chr_20,Parent=peak17340	0.192883	0.849478	0.093178	0.963653
LALB_chr_20:2731905:C,A	LALB_chr_20,Parent=peak17340	0.148122	0.884097	0.046136	0.97251
LALB_chr_20:2731363:G,A	LALB_chr_20,Parent=peak17340	-0.0125894	0.990111	-0.00516205	0.997864
LALB_chr_20:2756543:G,C	LALB_chr_20,Parent=peak17341	-4.53291	0.000339638	-3.31458	0.0395913
LALB_chr_20:2756548:A,G	LALB_chr_20,Parent=peak17341	1.30484	0.210402	0.846276	0.639691
LALB_chr_20:2756939:T,A	LALB_chr_20,Parent=peak17341	0.493585	0.628306	0.404148	0.892048
LALB_chr_20:2756940:C,T	LALB_chr_20,Parent=peak17341	0.493585	0.628306	0.404148	0.892048
LALB_chr_20:2756905:C,G	LALB_chr_20,Parent=peak17341	0.347585	0.732682	0.275156	0.928394
LALB_chr_20:2757297:A,G	LALB_chr_20,Parent=peak17341	0.13873	0.891394	0.0951181	0.974197
LALB_chr_20:2761353:A,G	LALB_chr_20,Parent=peak17342	-3.52354	0.00281977	-0.854342	0.112326
LALB_chr_20:2761318:G,C	LALB_chr_20,Parent=peak17342	-2.97381	0.00895533	-1.79127	0.188934
LALB_chr_20:2761453:A,G	LALB_chr_20,Parent=peak17342	2.46364	0.0254675	0.779619	0.292192
LALB_chr_20:2761480:G,A	LALB_chr_20,Parent=peak17342	-0.908728	0.376979	-0.287221	0.770756
LALB_chr_20:2781566:G,A	LALB_chr_20,Parent=peak17343	9.55521	5.15368e-08	1.19341	0.000284973
LALB_chr_20:2781734:G,C	LALB_chr_20,Parent=peak17343	8.63216	2.03945e-07	1.21236	0.000668342
LALB_chr_20:2781481:A,T	LALB_chr_20,Parent=peak17343	4.02183	0.000985732	2.1588	0.0674526
LALB_chr_20:2781711:A,G	LALB_chr_20,Parent=peak17343	3.47814	0.0031036	0.677259	0.117322
LALB_chr_20:2782694:A,C	LALB_chr_20,Parent=peak17343	-3.34104	0.00414483	-1.14481	0.134252
LALB_chr_20:2782260:A,G	LALB_chr_20,Parent=peak17343	3.04378	0.00773875	0.671203	0.177002
LALB_chr_20:2780604:T,G	LALB_chr_20,Parent=peak17343	-2.72527	0.0149756	-0.907895	0.235428
LALB_chr_20:2780608:G,A	LALB_chr_20,Parent=peak17343	-2.72527	0.0149756	-0.907895	0.235428
LALB_chr_20:2782640:C,T	LALB_chr_20,Parent=peak17343	2.3369	0.0327738	0.655165	0.323485
LALB_chr_20:2782080:C,T	LALB_chr_20,Parent=peak17343	2.32144	0.0337886	1.55283	0.327448
LALB_chr_20:2781545:C,G	LALB_chr_20,Parent=peak17343	-2.2726	0.0371929	-0.561582	0.340298
LALB_chr_20:2780461:G,T	LALB_chr_20,Parent=peak17343	1.91475	0.0735779	0.644329	0.439929
LALB_chr_20:2782728:G,A	LALB_chr_20,Parent=peak17343	-1.88296	0.0780168	-0.586656	0.449885
LALB_chr_20:2780694:C,T	LALB_chr_20,Parent=peak17343	-1.20029	0.247498	-0.29867	0.67537
LALB_chr_20:2780418:A,G	LALB_chr_20,Parent=peak17343	0.961158	0.350774	0.332843	0.75412
LALB_chr_20:2780406:G,C	LALB_chr_20,Parent=peak17343	0.839745	0.413424	0.291828	0.792078
LALB_chr_20:2780357:T,C	LALB_chr_20,Parent=peak17343	-0.793521	0.439084	-0.231349	0.806167
LALB_chr_20:2780980:A,G	LALB_chr_20,Parent=peak17343	-0.787321	0.442601	-0.292154	0.808028
LALB_chr_20:2780724:A,G	LALB_chr_20,Parent=peak17343	-0.769053	0.453066	-0.559575	0.81318
LALB_chr_20:2781164:G,T	LALB_chr_20,Parent=peak17343	-0.676045	0.508667	-0.226126	0.840815
LALB_chr_20:2780714:C,G	LALB_chr_20,Parent=peak17343	-0.674591	0.509566	-0.2817	0.841178
LALB_chr_20:2781180:T,G	LALB_chr_20,Parent=peak17343	-0.654633	0.522004	-0.328731	0.846907
LALB_chr_20:2780689:C,T	LALB_chr_20,Parent=peak17343	-0.632652	0.535899	-0.198029	0.853457
LALB_chr_20:2781740:C,T	LALB_chr_20,Parent=peak17343	-0.541569	0.595577	-0.179275	0.879
LALB_chr_20:2781606:T,C	LALB_chr_20,Parent=peak17343	0.466231	0.647334	0.125318	0.899386
LALB_chr_20:2781713:C,G	LALB_chr_20,Parent=peak17343	-0.378167	0.710277	-0.120831	0.921374
LALB_chr_20:2780542:T,C	LALB_chr_20,Parent=peak17343	0.369444	0.716641	0.118015	0.923261
LALB_chr_20:2782503:C,A	LALB_chr_20,Parent=peak17343	-0.302415	0.766232	-0.169988	0.939247
LALB_chr_20:2780450:T,G	LALB_chr_20,Parent=peak17343	-0.12695	0.900562	-0.0736096	0.976553
LALB_chr_20:2781598:G,A	LALB_chr_20,Parent=peak17343	0.0680147	0.946617	0.0206336	0.987662
LALB_chr_20:2781660:T,G	LALB_chr_20,Parent=peak17343	-0.0251286	0.980263	-0.0110852	0.995585
LALB_chr_20:2789455:C,T	LALB_chr_20,Parent=peak17344	-2.96378	0.0091444	-0.573509	0.190228
LALB_chr_20:2789954:G,A	LALB_chr_20,Parent=peak17344	-2.01533	0.0609881	-0.330922	0.410666
LALB_chr_20:2789794:C,T	LALB_chr_20,Parent=peak17344	-1.96009	0.0676394	-0.346113	0.426397
LALB_chr_20:2789765:A,G	LALB_chr_20,Parent=peak17344	-0.959263	0.351699	-0.199044	0.754752
LALB_chr_20:2789930:C,T	LALB_chr_20,Parent=peak17344	-0.627181	0.539388	-0.182179	0.855065
LALB_chr_20:2790016:A,T	LALB_chr_20,Parent=peak17344	-0.538542	0.597616	-0.233505	0.879913
LALB_chr_20:2791327:A,G	LALB_chr_20,Parent=peak17345	2.55691	0.0211064	2.23649	0.270541
LALB_chr_20:2791410:C,G	LALB_chr_20,Parent=peak17345	1.77791	0.0944263	0.814183	0.483446
LALB_chr_20:2791299:G,T	LALB_chr_20,Parent=peak17345	1.23828	0.233472	0.717917	0.663014
LALB_chr_20:2790815:G,A	LALB_chr_20,Parent=peak17345	-1.06516	0.302615	-1.04071	0.720499
LALB_chr_20:2791462:G,A	LALB_chr_20,Parent=peak17345	-0.0594156	0.953357	-0.0522628	0.989226
LALB_chr_20:2791444:G,A	LALB_chr_20,Parent=peak17345	-0.00570525	0.995518	-0.00534214	0.998935
LALB_chr_20:2795958:G,A	LALB_chr_20,Parent=peak17346	3.50174	0.00295269	0.612296	0.114982
LALB_chr_20:2796322:G,C	LALB_chr_20,Parent=peak17346	3.03552	0.00787344	0.414949	0.178227
LALB_chr_20:2796217:G,T	LALB_chr_20,Parent=peak17346	3.01686	0.00818641	0.594	0.181184
LALB_chr_20:2796328:T,G	LALB_chr_20,Parent=peak17346	2.84656	0.0116637	0.324957	0.211957
LALB_chr_20:2796276:G,A	LALB_chr_20,Parent=peak17346	-2.09959	0.0519816	-0.386351	0.38625
LALB_chr_20:2795949:T,C	LALB_chr_20,Parent=peak17346	-1.758	0.0978577	-0.339698	0.48998
LALB_chr_20:2797419:A,G	LALB_chr_20,Parent=peak17346	-1.38606	0.184744	-0.183301	0.611762
LALB_chr_20:2797403:T,C	LALB_chr_20,Parent=peak17346	-1.23148	0.235937	-0.161768	0.66521
LALB_chr_20:2796565:T,C	LALB_chr_20,Parent=peak17346	1.0526	0.308162	0.222747	0.724421
LALB_chr_20:2797268:G,A	LALB_chr_20,Parent=peak17346	1.03678	0.315254	0.202381	0.729516
LALB_chr_20:2796809:C,T	LALB_chr_20,Parent=peak17346	-0.550933	0.58929	-0.0810987	0.876384
LALB_chr_20:2796743:C,G	LALB_chr_20,Parent=peak17346	-0.459494	0.652061	-0.0783355	0.900942
LALB_chr_20:2797806:A,G	LALB_chr_20,Parent=peak17346	0.424782	0.676653	0.0906079	0.909716
LALB_chr_20:2797811:T,C	LALB_chr_20,Parent=peak17346	0.424782	0.676653	0.0906079	0.909716
LALB_chr_20:2796245:A,G	LALB_chr_20,Parent=peak17346	0.376268	0.71166	0.138106	0.921827
LALB_chr_20:2797497:T,G	LALB_chr_20,Parent=peak17346	0.332711	0.743672	0.0833822	0.931799
LALB_chr_20:2797386:T,G	LALB_chr_20,Parent=peak17346	-0.262388	0.796371	-0.0538464	0.9482
LALB_chr_20:2796603:C,T	LALB_chr_20,Parent=peak17346	-0.210806	0.8357	-0.0402602	0.959359
LALB_chr_20:2796647:C,A	LALB_chr_20,Parent=peak17346	0.0904252	0.929072	0.0189473	0.983516
LALB_chr_20:2797204:T,C	LALB_chr_20,Parent=peak17346	-0.0278531	0.978124	-0.0039025	0.995047
LALB_chr_20:2798975:G,T	LALB_chr_20,Parent=peak17347	3.83111	0.00147283	1.42541	0.0822362
LALB_chr_20:2798976:T,G	LALB_chr_20,Parent=peak17347	3.83111	0.00147283	1.42541	0.0822362
LALB_chr_20:2799584:A,T	LALB_chr_20,Parent=peak17347	-3.13802	0.00635287	-0.86611	0.16257
LALB_chr_20:2799299:C,G	LALB_chr_20,Parent=peak17347	-2.98321	0.00878163	-0.659584	0.187343
LALB_chr_20:2799331:T,A	LALB_chr_20,Parent=peak17347	-2.74847	0.0142788	-0.788525	0.230786
LALB_chr_20:2799840:C,T	LALB_chr_20,Parent=peak17347	-2.2132	0.0417626	-0.592905	0.355713
LALB_chr_20:2799599:A,G	LALB_chr_20,Parent=peak17347	-1.94484	0.0695866	-0.491955	0.430612
LALB_chr_20:2798964:G,A	LALB_chr_20,Parent=peak17347	-1.6081	0.127364	-0.468156	0.53746
LALB_chr_20:2799413:G,T	LALB_chr_20,Parent=peak17347	-1.60522	0.128	-0.933535	0.53844
LALB_chr_20:2799416:A,G	LALB_chr_20,Parent=peak17347	-1.53388	0.144595	-0.891699	0.561821
LALB_chr_20:2799389:A,T	LALB_chr_20,Parent=peak17347	1.34951	0.195959	0.546591	0.62462
LALB_chr_20:2799071:C,T	LALB_chr_20,Parent=peak17347	1.32859	0.202621	0.426091	0.631915
LALB_chr_20:2799289:C,T	LALB_chr_20,Parent=peak17347	-0.935686	0.363343	-0.315015	0.761809
LALB_chr_20:2799676:G,C	LALB_chr_20,Parent=peak17347	-0.639081	0.531814	-0.359707	0.851497
LALB_chr_20:2799123:G,C	LALB_chr_20,Parent=peak17347	0.567943	0.577958	0.316133	0.871613
LALB_chr_20:2799560:G,T	LALB_chr_20,Parent=peak17347	0.48346	0.635319	0.19168	0.894837
LALB_chr_20:2799102:T,G	LALB_chr_20,Parent=peak17347	-0.471242	0.64383	-0.274531	0.898053
LALB_chr_20:2802532:C,T	LALB_chr_20,Parent=peak17348	-2.19011	0.0436755	-1.09727	0.362085
LALB_chr_20:2802261:T,C	LALB_chr_20,Parent=peak17348	-1.35547	0.194094	-0.67517	0.6226
LALB_chr_20:2802489:C,T	LALB_chr_20,Parent=peak17348	-0.896946	0.383045	-0.346642	0.774502
LALB_chr_20:2802402:T,C	LALB_chr_20,Parent=peak17348	-0.787644	0.442417	-0.302232	0.807952
LALB_chr_20:2802327:C,T	LALB_chr_20,Parent=peak17348	-0.57352	0.574266	-0.21458	0.870002
LALB_chr_20:2802522:G,A	LALB_chr_20,Parent=peak17348	0.292638	0.77356	0.157689	0.941418
LALB_chr_20:2802727:C,G	LALB_chr_20,Parent=peak17348	-0.0899769	0.929422	-0.0571619	0.983599
LALB_chr_20:2807230:C,T	LALB_chr_20,Parent=peak17349	-1.96151	0.0674607	-0.509951	0.426125
LALB_chr_20:2807290:G,C	LALB_chr_20,Parent=peak17349	-1.64443	0.119588	-0.481622	0.525814
LALB_chr_20:2807605:G,A	LALB_chr_20,Parent=peak17349	-1.53512	0.144291	-0.596804	0.561396
LALB_chr_20:2807286:A,C	LALB_chr_20,Parent=peak17349	-1.51131	0.150206	-0.47458	0.569763
LALB_chr_20:2807234:T,C	LALB_chr_20,Parent=peak17349	-1.26823	0.222858	-0.355161	0.652636
LALB_chr_20:2807645:T,A	LALB_chr_20,Parent=peak17349	1.2586	0.226231	0.433573	0.656097
LALB_chr_20:2807662:G,A	LALB_chr_20,Parent=peak17349	-0.953657	0.354444	-0.38925	0.756628
LALB_chr_20:2807223:G,A	LALB_chr_20,Parent=peak17349	-0.778264	0.44777	-0.26853	0.810592
LALB_chr_20:2806675:C,G	LALB_chr_20,Parent=peak17349	-0.75158	0.463216	-0.231018	0.81889
LALB_chr_20:2806682:G,A	LALB_chr_20,Parent=peak17349	-0.75158	0.463216	-0.231018	0.81889
LALB_chr_20:2807517:G,A	LALB_chr_20,Parent=peak17349	-0.615473	0.546898	-0.321953	0.858575
LALB_chr_20:2806744:T,G	LALB_chr_20,Parent=peak17349	0.443178	0.663571	0.174614	0.90512
LALB_chr_20:2807801:G,C	LALB_chr_20,Parent=peak17349	-0.113469	0.91107	-0.0409618	0.979237
LALB_chr_20:2814961:C,T	LALB_chr_20,Parent=peak17350	0.586079	0.565999	0.161432	0.866623
LALB_chr_20:2815140:G,C	LALB_chr_20,Parent=peak17350	-0.577597	0.571576	-0.164537	0.869028
LALB_chr_20:2815146:T,G	LALB_chr_20,Parent=peak17350	-0.528037	0.604721	-0.191322	0.882797
LALB_chr_20:2814631:A,G	LALB_chr_20,Parent=peak17350	-0.517736	0.611727	-0.146076	0.885595
LALB_chr_20:2814900:T,C	LALB_chr_20,Parent=peak17350	-0.369939	0.716279	-0.14194	0.923149
LALB_chr_20:2814426:G,A	LALB_chr_20,Parent=peak17350	0.286789	0.777954	0.0965777	0.942623
LALB_chr_20:2814834:A,G	LALB_chr_20,Parent=peak17350	-0.281397	0.782013	-0.0958311	0.943783
LALB_chr_20:2814654:A,G	LALB_chr_20,Parent=peak17350	-0.103869	0.918564	-0.0347603	0.980978
LALB_chr_20:2814400:T,C	LALB_chr_20,Parent=peak17350	-0.0899	0.929482	-0.0192483	0.983609
LALB_chr_20:2814667:A,G	LALB_chr_20,Parent=peak17350	0.0687801	0.946017	0.0313736	0.987463
LALB_chr_20:2815118:G,T	LALB_chr_20,Parent=peak17350	0.0632325	0.950365	0.0237008	0.988575
LALB_chr_20:2824171:C,T	LALB_chr_20,Parent=peak17351	-3.03084	0.00795086	-1.10176	0.178982
LALB_chr_20:2824211:G,A	LALB_chr_20,Parent=peak17351	-0.983361	0.340067	-0.207985	0.746782
LALB_chr_20:2824327:A,G	LALB_chr_20,Parent=peak17351	0.866567	0.398988	0.245042	0.783722
LALB_chr_20:2824468:C,T	LALB_chr_20,Parent=peak17351	0.801872	0.434376	0.364783	0.803751
LALB_chr_20:2824099:T,C	LALB_chr_20,Parent=peak17351	-0.621488	0.543033	-0.141046	0.856871
LALB_chr_20:2824241:T,C	LALB_chr_20,Parent=peak17351	0.616913	0.545971	0.208063	0.858131
LALB_chr_20:2824183:A,G	LALB_chr_20,Parent=peak17351	0.517082	0.612173	0.133768	0.885684
LALB_chr_20:2824180:C,T	LALB_chr_20,Parent=peak17351	0.341469	0.737194	0.105912	0.929908
LALB_chr_20:2824195:G,A	LALB_chr_20,Parent=peak17351	0.00677571	0.994678	0.00352419	0.998828
LALB_chr_20:2828066:G,C	LALB_chr_20,Parent=peak17352	1.33489	0.200596	0.450811	0.629441
LALB_chr_20:2828436:T,C	LALB_chr_20,Parent=peak17352	0.784072	0.444451	0.452593	0.808921
LALB_chr_20:2828026:G,A	LALB_chr_20,Parent=peak17352	-0.330174	0.745552	-0.117151	0.932429
LALB_chr_20:2828024:G,T	LALB_chr_20,Parent=peak17352	-0.292315	0.773802	-0.105403	0.94146
LALB_chr_20:2840396:G,T	LALB_chr_20,Parent=peak17353	-2.45824	0.0257446	-0.962714	0.293349
LALB_chr_20:2840370:A,C	LALB_chr_20,Parent=peak17353	-1.06411	0.303077	-0.276043	0.720823
LALB_chr_20:2840647:C,A	LALB_chr_20,Parent=peak17353	0.739271	0.47045	0.347771	0.822253
LALB_chr_20:2840506:C,T	LALB_chr_20,Parent=peak17353	-0.551166	0.589134	-0.18996	0.876348
LALB_chr_20:2840447:T,G	LALB_chr_20,Parent=peak17353	-0.356291	0.726277	-0.109345	0.92606
LALB_chr_20:2840450:C,A	LALB_chr_20,Parent=peak17353	-0.356291	0.726277	-0.109345	0.92606
LALB_chr_20:2840453:C,G	LALB_chr_20,Parent=peak17353	-0.356291	0.726277	-0.109345	0.92606
LALB_chr_20:2852165:G,A	LALB_chr_20,Parent=peak17354	-2.10286	0.0516573	-1.15899	0.385562
LALB_chr_20:2851734:C,T	LALB_chr_20,Parent=peak17354	1.55323	0.139923	0.839873	0.555032
LALB_chr_20:2851527:T,A	LALB_chr_20,Parent=peak17354	-1.49445	0.154518	-0.797417	0.575257
LALB_chr_20:2851528:T,A	LALB_chr_20,Parent=peak17354	-1.49445	0.154518	-0.797417	0.575257
LALB_chr_20:2852045:A,G	LALB_chr_20,Parent=peak17354	1.46953	0.161078	0.747562	0.583391
LALB_chr_20:2851948:G,A	LALB_chr_20,Parent=peak17354	1.24295	0.231792	0.329174	0.66139
LALB_chr_20:2851519:T,C	LALB_chr_20,Parent=peak17354	-0.393615	0.699061	-0.139146	0.917391
LALB_chr_20:2851676:C,T	LALB_chr_20,Parent=peak17354	0.295944	0.77108	0.108275	0.940566
LALB_chr_20:2851631:G,A	LALB_chr_20,Parent=peak17354	-0.19572	0.847293	-0.0886931	0.962958
LALB_chr_20:2852293:A,T	LALB_chr_20,Parent=peak17354	0.118366	0.907251	0.0372945	0.978165
LALB_chr_20:2851417:T,G	LALB_chr_20,Parent=peak17354	-0.117558	0.907881	-0.0417404	0.978369
LALB_chr_20:2851532:A,G	LALB_chr_20,Parent=peak17354	-0.0851997	0.93316	-0.0485196	0.984431
LALB_chr_20:2851695:T,C	LALB_chr_20,Parent=peak17354	0.0008659	0.99932	0.000627343	0.999833
LALB_chr_20:2868630:T,A	LALB_chr_20,Parent=peak17355	1.22668	0.237689	0.58223	0.666608
LALB_chr_20:2868528:G,A	LALB_chr_20,Parent=peak17355	-0.948846	0.356811	-0.358123	0.758035
LALB_chr_20:2868529:A,G	LALB_chr_20,Parent=peak17355	-0.948846	0.356811	-0.358123	0.758035
LALB_chr_20:2868585:G,A	LALB_chr_20,Parent=peak17355	0.884499	0.389525	0.92254	0.778335
LALB_chr_20:2868960:G,C	LALB_chr_20,Parent=peak17355	0.869854	0.397243	0.616838	0.782819
LALB_chr_20:2868727:C,T	LALB_chr_20,Parent=peak17355	-0.697462	0.495524	-0.23971	0.834858
LALB_chr_20:2868645:G,A	LALB_chr_20,Parent=peak17355	-0.595929	0.55956	-0.19191	0.864063
LALB_chr_20:2868783:G,A	LALB_chr_20,Parent=peak17355	0.384582	0.705611	0.200332	0.919826
LALB_chr_20:2868895:C,T	LALB_chr_20,Parent=peak17355	-0.344601	0.734882	-0.121224	0.929065
LALB_chr_20:2868469:G,A	LALB_chr_20,Parent=peak17355	-0.255034	0.801946	-0.0847376	0.949662
LALB_chr_20:2868719:T,C	LALB_chr_20,Parent=peak17355	-0.123434	0.903301	-0.0359198	0.977174
LALB_chr_20:2869050:G,C	LALB_chr_20,Parent=peak17355	0.0706267	0.94457	0.0199574	0.987151
LALB_chr_20:2868448:G,A	LALB_chr_20,Parent=peak17355	0.0169391	0.986695	0.00572189	0.997154
LALB_chr_20:2888355:T,C	LALB_chr_20,Parent=peak17356	1.60147	0.128829	0.308914	0.539532
LALB_chr_20:2889016:A,G	LALB_chr_20,Parent=peak17356	1.60147	0.128829	0.308914	0.539532
LALB_chr_20:2887947:T,C	LALB_chr_20,Parent=peak17356	1.50701	0.151296	0.479566	0.570935
LALB_chr_20:2888837:C,T	LALB_chr_20,Parent=peak17356	1.15567	0.264784	0.471294	0.690795
LALB_chr_20:2888130:A,C	LALB_chr_20,Parent=peak17356	-1.12132	0.278702	-0.219306	0.702244
LALB_chr_20:2888089:C,T	LALB_chr_20,Parent=peak17356	1.11167	0.282705	0.266377	0.705369
LALB_chr_20:2888619:A,T	LALB_chr_20,Parent=peak17356	1.06063	0.304606	0.194456	0.721854
LALB_chr_20:2888623:T,C	LALB_chr_20,Parent=peak17356	1.06063	0.304606	0.194456	0.721854
LALB_chr_20:2888045:T,A	LALB_chr_20,Parent=peak17356	0.952604	0.354961	0.242424	0.757037
LALB_chr_20:2889290:C,G	LALB_chr_20,Parent=peak17356	-0.945768	0.358332	-0.177052	0.758844
LALB_chr_20:2888138:C,T	LALB_chr_20,Parent=peak17356	0.595241	0.560008	0.175885	0.864291
LALB_chr_20:2889107:A,G	LALB_chr_20,Parent=peak17356	0.549488	0.590259	0.150171	0.876757
LALB_chr_20:2888356:C,G	LALB_chr_20,Parent=peak17356	0.412559	0.685405	0.151675	0.912889
LALB_chr_20:2889378:T,C	LALB_chr_20,Parent=peak17356	0.0812077	0.936284	0.0203722	0.985227
LALB_chr_20:2892286:C,T	LALB_chr_20,Parent=peak17357	-1.92015	0.072848	-0.859322	0.438442
LALB_chr_20:2892757:T,A	LALB_chr_20,Parent=peak17357	1.57281	0.135326	0.463793	0.5489
LALB_chr_20:2892239:C,A	LALB_chr_20,Parent=peak17357	1.3134	0.207571	0.403022	0.636707
LALB_chr_20:2892970:C,A	LALB_chr_20,Parent=peak17357	-1.21408	0.242332	-0.377012	0.670776
LALB_chr_20:2892337:T,G	LALB_chr_20,Parent=peak17357	-0.913197	0.374695	-0.318247	0.769239
LALB_chr_20:2892572:C,T	LALB_chr_20,Parent=peak17357	-0.889215	0.387061	-0.264615	0.776846
LALB_chr_20:2892385:T,C	LALB_chr_20,Parent=peak17357	0.462243	0.65013	0.144169	0.900325
LALB_chr_20:2892230:G,A	LALB_chr_20,Parent=peak17357	0.200289	0.843778	0.148033	0.962002
LALB_chr_20:2901635:G,A	LALB_chr_20,Parent=peak17358	2.43399	0.0270245	0.645308	0.299204
LALB_chr_20:2901077:G,A	LALB_chr_20,Parent=peak17358	-1.51506	0.149263	-0.794532	0.568285
LALB_chr_20:2901078:G,T	LALB_chr_20,Parent=peak17358	-1.51506	0.149263	-0.794532	0.568285
LALB_chr_20:2900755:G,A	LALB_chr_20,Parent=peak17358	1.11205	0.282548	0.734961	0.705288
LALB_chr_20:2900759:C,A	LALB_chr_20,Parent=peak17358	1.05596	0.30667	0.757923	0.72332
LALB_chr_20:2901299:G,C	LALB_chr_20,Parent=peak17358	1.03042	0.31814	0.581517	0.731411
LALB_chr_20:2900731:G,A	LALB_chr_20,Parent=peak17358	1.01001	0.327522	0.635262	0.738639
LALB_chr_20:2900735:C,G	LALB_chr_20,Parent=peak17358	1.01001	0.327522	0.635262	0.738639
LALB_chr_20:2901279:G,T	LALB_chr_20,Parent=peak17358	-0.843695	0.411277	-0.223773	0.790804
LALB_chr_20:2924329:T,C	LALB_chr_20,Parent=peak17359	-2.77351	0.0135619	-1.01505	0.226315
LALB_chr_20:2924114:C,A	LALB_chr_20,Parent=peak17359	2.20854	0.0421422	1.08047	0.356946
LALB_chr_20:2924091:G,A	LALB_chr_20,Parent=peak17359	2.01412	0.0611279	0.697581	0.410854
LALB_chr_20:2923279:C,A	LALB_chr_20,Parent=peak17359	1.28287	0.217812	0.746761	0.647658
LALB_chr_20:2923398:A,G	LALB_chr_20,Parent=peak17359	-1.15213	0.266192	-0.389242	0.691882
LALB_chr_20:2924308:G,A	LALB_chr_20,Parent=peak17359	1.03757	0.314897	0.400532	0.729315
LALB_chr_20:2923514:T,G	LALB_chr_20,Parent=peak17359	1.02759	0.319426	0.573802	0.7324
LALB_chr_20:2923520:C,T	LALB_chr_20,Parent=peak17359	1.02759	0.319426	0.573802	0.7324
LALB_chr_20:2924257:C,G	LALB_chr_20,Parent=peak17359	-0.338205	0.739606	-0.150786	0.930546
LALB_chr_20:2923306:T,C	LALB_chr_20,Parent=peak17359	-0.335793	0.74139	-0.165244	0.931011
LALB_chr_20:2924654:G,A	LALB_chr_20,Parent=peak17359	-0.235453	0.816845	-0.121736	0.953848
LALB_chr_20:2924090:T,C	LALB_chr_20,Parent=peak17359	-0.219357	0.829146	-0.0849335	0.957421
LALB_chr_20:2923589:C,T	LALB_chr_20,Parent=peak17359	0.206504	0.839002	0.137789	0.960358
LALB_chr_20:2924370:G,A	LALB_chr_20,Parent=peak17359	0.194083	0.848553	0.061592	0.963396
LALB_chr_20:2923447:C,T	LALB_chr_20,Parent=peak17359	0.0793622	0.937729	0.0489016	0.98555
LALB_chr_20:2925881:C,T	LALB_chr_20,Parent=peak17360	1.98778	0.0642277	0.570668	0.418614
LALB_chr_20:2925992:A,G	LALB_chr_20,Parent=peak17360	1.70597	0.107347	0.689558	0.506556
LALB_chr_20:2925902:T,C	LALB_chr_20,Parent=peak17360	1.66111	0.116157	0.418683	0.520609
LALB_chr_20:2925357:G,A	LALB_chr_20,Parent=peak17360	1.19017	0.251339	0.225325	0.679304
LALB_chr_20:2925614:T,C	LALB_chr_20,Parent=peak17360	-0.944652	0.358885	-0.378835	0.759123
LALB_chr_20:2926036:G,A	LALB_chr_20,Parent=peak17360	-0.688525	0.500984	-0.183528	0.837325
LALB_chr_20:2926038:G,A	LALB_chr_20,Parent=peak17360	-0.688525	0.500984	-0.183528	0.837325
LALB_chr_20:2925701:T,C	LALB_chr_20,Parent=peak17360	0.433217	0.670641	0.141895	0.907559
LALB_chr_20:2930199:T,C	LALB_chr_20,Parent=peak17361	-2.43956	0.0267249	-0.703108	0.297838
LALB_chr_20:2930672:G,A	LALB_chr_20,Parent=peak17361	-2.39593	0.0291545	-0.721203	0.308869
LALB_chr_20:2930663:T,C	LALB_chr_20,Parent=peak17361	-1.75323	0.0986974	-0.556023	0.491464
LALB_chr_20:2930528:T,C	LALB_chr_20,Parent=peak17361	-1.71804	0.105077	-0.411477	0.503095
LALB_chr_20:2930588:T,C	LALB_chr_20,Parent=peak17361	-1.55811	0.138766	-0.540018	0.553569
LALB_chr_20:2930390:T,G	LALB_chr_20,Parent=peak17361	-1.39705	0.181474	-0.401153	0.608032
LALB_chr_20:2930173:C,G	LALB_chr_20,Parent=peak17361	-1.20424	0.24601	-0.387506	0.674198
LALB_chr_20:2930382:A,T	LALB_chr_20,Parent=peak17361	-1.08321	0.29477	-0.329686	0.714669
LALB_chr_20:2930043:C,G	LALB_chr_20,Parent=peak17361	-0.901089	0.380905	-0.300808	0.773248
LALB_chr_20:2930144:T,C	LALB_chr_20,Parent=peak17361	-0.803827	0.433278	-0.267371	0.803129
LALB_chr_20:2930850:C,T	LALB_chr_20,Parent=peak17361	-0.697662	0.495403	-0.258352	0.834799
LALB_chr_20:2930563:G,C	LALB_chr_20,Parent=peak17361	-0.643166	0.529227	-0.246539	0.850312
LALB_chr_20:2930330:A,C	LALB_chr_20,Parent=peak17361	0.555357	0.586332	0.171787	0.875347
LALB_chr_20:2929838:T,A	LALB_chr_20,Parent=peak17361	-0.375865	0.711954	-0.153321	0.921863
LALB_chr_20:2930796:C,G	LALB_chr_20,Parent=peak17361	-0.332244	0.744018	-0.135657	0.931957
LALB_chr_20:2930572:T,G	LALB_chr_20,Parent=peak17361	0.302543	0.766136	0.184334	0.939235
LALB_chr_20:2929845:A,G	LALB_chr_20,Parent=peak17361	-0.198035	0.845512	-0.0591815	0.962505
LALB_chr_20:2930433:G,A	LALB_chr_20,Parent=peak17361	-0.190189	0.851553	-0.137713	0.964265
LALB_chr_20:2930579:T,C	LALB_chr_20,Parent=peak17361	0.126719	0.900741	0.0844308	0.976586
LALB_chr_20:2937672:A,C	LALB_chr_20,Parent=peak17362	4.0823	0.000868191	0.840428	0.063919
LALB_chr_20:2937502:A,C	LALB_chr_20,Parent=peak17362	3.96724	0.00110564	0.828571	0.0713697
LALB_chr_20:2937544:G,C	LALB_chr_20,Parent=peak17362	3.33774	0.00417382	0.805893	0.134712
LALB_chr_20:2937945:T,A	LALB_chr_20,Parent=peak17362	3.22372	0.00530639	0.744177	0.150184
LALB_chr_20:2937712:T,C	LALB_chr_20,Parent=peak17362	2.77052	0.0136457	0.907127	0.226804
LALB_chr_20:2937131:C,T	LALB_chr_20,Parent=peak17362	-1.9354	0.0708171	-0.6833	0.433736
LALB_chr_20:2937007:G,A	LALB_chr_20,Parent=peak17362	1.91386	0.0736992	0.650554	0.440148
LALB_chr_20:2937022:G,T	LALB_chr_20,Parent=peak17362	1.65703	0.11699	0.572988	0.5218
LALB_chr_20:2937547:T,C	LALB_chr_20,Parent=peak17362	1.63878	0.12077	0.488649	0.527639
LALB_chr_20:2937943:T,A	LALB_chr_20,Parent=peak17362	1.59415	0.130463	0.65858	0.542077
LALB_chr_20:2937555:T,G	LALB_chr_20,Parent=peak17362	1.52115	0.147738	0.635344	0.566255
LALB_chr_20:2936880:G,A	LALB_chr_20,Parent=peak17362	1.46362	0.162666	0.750139	0.585472
LALB_chr_20:2937161:G,A	LALB_chr_20,Parent=peak17362	0.52386	0.607557	0.362378	0.883805
LALB_chr_20:2937155:G,A	LALB_chr_20,Parent=peak17362	0.0738303	0.942061	0.0504587	0.986518
LALB_chr_20:2937111:G,A	LALB_chr_20,Parent=peak17362	0.0738303	0.942061	0.0336391	0.986518
LALB_chr_20:2940467:C,T	LALB_chr_20,Parent=peak17363	1.85663	0.0818725	0.490886	0.457888
LALB_chr_20:2939241:G,A	LALB_chr_20,Parent=peak17363	-1.57851	0.134013	-0.327985	0.546911
LALB_chr_20:2939249:T,C	LALB_chr_20,Parent=peak17363	-1.57851	0.134013	-0.327985	0.546911
LALB_chr_20:2940686:T,C	LALB_chr_20,Parent=peak17363	-1.41631	0.175859	-0.333988	0.601555
LALB_chr_20:2940185:T,C	LALB_chr_20,Parent=peak17363	1.29873	0.212441	0.472685	0.642159
LALB_chr_20:2939605:C,T	LALB_chr_20,Parent=peak17363	1.026	0.320155	0.395849	0.733015
LALB_chr_20:2940146:A,G	LALB_chr_20,Parent=peak17363	0.956838	0.352885	0.212715	0.755581
LALB_chr_20:2941000:G,A	LALB_chr_20,Parent=peak17363	-0.756392	0.460407	-0.191485	0.817434
LALB_chr_20:2940162:G,A	LALB_chr_20,Parent=peak17363	0.448877	0.65954	0.110047	0.903675
LALB_chr_20:2940720:T,C	LALB_chr_20,Parent=peak17363	0.34302	0.736049	0.11096	0.929469
LALB_chr_20:2939211:C,T	LALB_chr_20,Parent=peak17363	-0.326877	0.747999	-0.0768764	0.933135
LALB_chr_20:2939770:T,C	LALB_chr_20,Parent=peak17363	-0.245945	0.808852	-0.0653206	0.95171
LALB_chr_20:2942393:C,T	LALB_chr_20,Parent=peak17364	1.54762	0.141264	0.338923	0.556917
LALB_chr_20:2942635:G,A	LALB_chr_20,Parent=peak17364	0.323219	0.750715	0.071617	0.934011
LALB_chr_20:2942617:A,G	LALB_chr_20,Parent=peak17364	0.132932	0.895904	0.0330201	0.975429
LALB_chr_20:2946960:T,A	LALB_chr_20,Parent=peak17365	3.02687	0.00801706	0.580495	0.179537
LALB_chr_20:2946550:C,A	LALB_chr_20,Parent=peak17365	2.43189	0.0271376	0.781474	0.29966
LALB_chr_20:2946560:A,C	LALB_chr_20,Parent=peak17365	2.43189	0.0271376	0.781474	0.29966
LALB_chr_20:2946564:C,T	LALB_chr_20,Parent=peak17365	2.43189	0.0271376	0.781474	0.29966
LALB_chr_20:2946546:C,A	LALB_chr_20,Parent=peak17365	-2.00212	0.0625228	-0.459597	0.414456
LALB_chr_20:2946554:C,A	LALB_chr_20,Parent=peak17365	-1.97396	0.0659103	-0.409166	0.422797
LALB_chr_20:2947088:A,G	LALB_chr_20,Parent=peak17365	-1.8659	0.080497	-0.436999	0.455023
LALB_chr_20:2946235:C,A	LALB_chr_20,Parent=peak17365	1.54952	0.14081	0.52136	0.556283
LALB_chr_20:2946240:T,A	LALB_chr_20,Parent=peak17365	-1.32855	0.202635	-0.709359	0.631926
LALB_chr_20:2946294:C,T	LALB_chr_20,Parent=peak17365	-1.21773	0.24098	-0.47323	0.669451
LALB_chr_20:2946355:C,T	LALB_chr_20,Parent=peak17365	0.417228	0.682056	0.141962	0.911732
LALB_chr_20:2949723:A,G	LALB_chr_20,Parent=peak17366	-3.00784	0.00834199	-0.625962	0.182731
LALB_chr_20:2949353:C,T	LALB_chr_20,Parent=peak17366	-2.49958	0.0236945	-0.595268	0.283403
LALB_chr_20:2949825:T,C	LALB_chr_20,Parent=peak17366	1.80183	0.0904436	0.435478	0.475749
LALB_chr_20:2949439:G,A	LALB_chr_20,Parent=peak17366	1.36997	0.189617	0.529656	0.617594
LALB_chr_20:2949429:C,T	LALB_chr_20,Parent=peak17366	-1.32829	0.202719	-0.516742	0.632
LALB_chr_20:2949377:C,T	LALB_chr_20,Parent=peak17366	-1.31133	0.208255	-0.368469	0.637554
LALB_chr_20:2949519:A,G	LALB_chr_20,Parent=peak17366	-0.827624	0.420057	-0.245295	0.795651
LALB_chr_20:2949322:A,T	LALB_chr_20,Parent=peak17366	-0.804408	0.432952	-0.204026	0.802993
LALB_chr_20:2949820:A,G	LALB_chr_20,Parent=peak17366	-0.794635	0.438455	-0.270253	0.805918
LALB_chr_20:2949496:C,T	LALB_chr_20,Parent=peak17366	0.688598	0.50094	0.326775	0.83731
LALB_chr_20:2949522:G,A	LALB_chr_20,Parent=peak17366	-0.6015	0.555934	-0.165366	0.862419
LALB_chr_20:2949256:A,T	LALB_chr_20,Parent=peak17366	0.587424	0.565118	0.148419	0.866197
LALB_chr_20:2949545:C,A	LALB_chr_20,Parent=peak17366	0.484545	0.634566	0.119614	0.894565
LALB_chr_20:2949161:C,T	LALB_chr_20,Parent=peak17366	-0.398609	0.69545	-0.111144	0.916271
LALB_chr_20:2949703:G,T	LALB_chr_20,Parent=peak17366	0.123766	0.903042	0.0318409	0.977098
LALB_chr_20:2949889:C,T	LALB_chr_20,Parent=peak17366	-0.0902343	0.929221	-0.0323781	0.983529
LALB_chr_20:2949297:G,A	LALB_chr_20,Parent=peak17366	0.0106401	0.991642	0.00305507	0.998174
LALB_chr_20:2954572:C,T	LALB_chr_20,Parent=peak17367	-3.58975	0.00245173	-0.788848	0.10495
LALB_chr_20:2954519:C,A	LALB_chr_20,Parent=peak17367	-2.72957	0.0148443	-0.719061	0.234499
LALB_chr_20:2955289:G,A	LALB_chr_20,Parent=peak17367	-2.37345	0.0304857	-0.623205	0.314495
LALB_chr_20:2954481:G,C	LALB_chr_20,Parent=peak17367	-2.33941	0.0326117	-0.769769	0.322884
LALB_chr_20:2955036:C,T	LALB_chr_20,Parent=peak17367	-1.85056	0.0827848	-0.503368	0.459554
LALB_chr_20:2954665:G,C	LALB_chr_20,Parent=peak17367	-1.69372	0.109692	-0.581195	0.510381
LALB_chr_20:2954540:A,G	LALB_chr_20,Parent=peak17367	-1.4369	0.170013	-0.511499	0.594673
LALB_chr_20:2954440:G,A	LALB_chr_20,Parent=peak17367	-1.07759	0.297195	-0.480337	0.716423
LALB_chr_20:2957191:A,T	LALB_chr_20,Parent=peak17368	3.3245	0.00429189	1.19482	0.136434
LALB_chr_20:2956497:T,C	LALB_chr_20,Parent=peak17368	2.33978	0.0325875	0.929023	0.322789
LALB_chr_20:2957102:A,T	LALB_chr_20,Parent=peak17368	-1.80124	0.0905398	-0.632843	0.475976
LALB_chr_20:2957109:C,T	LALB_chr_20,Parent=peak17368	-1.80124	0.0905398	-0.632843	0.475976
LALB_chr_20:2957651:C,T	LALB_chr_20,Parent=peak17368	1.47545	0.159499	0.533036	0.581148
LALB_chr_20:2956511:T,C	LALB_chr_20,Parent=peak17368	1.07581	0.297966	0.611526	0.717019
LALB_chr_20:2957732:G,T	LALB_chr_20,Parent=peak17368	0.795467	0.437985	0.306845	0.805729
LALB_chr_20:2956419:A,G	LALB_chr_20,Parent=peak17368	-0.602596	0.555223	-0.229109	0.862123
LALB_chr_20:2956435:T,C	LALB_chr_20,Parent=peak17368	-0.602596	0.555223	-0.229109	0.862123
LALB_chr_20:2956444:G,C	LALB_chr_20,Parent=peak17368	-0.602596	0.555223	-0.229109	0.862123
LALB_chr_20:2956474:C,T	LALB_chr_20,Parent=peak17368	-0.602596	0.555223	-0.229109	0.862123
LALB_chr_20:2956481:G,A	LALB_chr_20,Parent=peak17368	0.433374	0.670529	0.141016	0.907557
LALB_chr_20:2957729:C,T	LALB_chr_20,Parent=peak17368	0.370194	0.716093	0.185154	0.923116
LALB_chr_20:2968868:G,A	LALB_chr_20,Parent=peak17369	-1.47396	0.159896	-0.458325	0.581747
LALB_chr_20:2968873:T,C	LALB_chr_20,Parent=peak17369	-1.47396	0.159896	-0.458325	0.581747
LALB_chr_20:2968611:A,G	LALB_chr_20,Parent=peak17369	-1.23969	0.232967	-0.347592	0.662534
LALB_chr_20:2968621:T,G	LALB_chr_20,Parent=peak17369	-1.22247	0.239235	-0.343179	0.668
LALB_chr_20:2969166:G,A	LALB_chr_20,Parent=peak17369	-0.792356	0.439744	-0.269621	0.806493
LALB_chr_20:2969174:G,A	LALB_chr_20,Parent=peak17369	-0.772935	0.450829	-0.251817	0.811917
LALB_chr_20:2969264:G,A	LALB_chr_20,Parent=peak17369	-0.730114	0.475876	-0.277935	0.825172
LALB_chr_20:2968906:C,A	LALB_chr_20,Parent=peak17369	0.580824	0.569451	0.218461	0.868143
LALB_chr_20:2969942:A,G	LALB_chr_20,Parent=peak17369	0.558094	0.584506	0.146422	0.874515
LALB_chr_20:2969485:G,C	LALB_chr_20,Parent=peak17369	-0.0956043	0.925022	-0.0285334	0.982452
LALB_chr_20:2969290:G,T	LALB_chr_20,Parent=peak17369	-0.0173694	0.986357	-0.00686356	0.997094
LALB_chr_20:2988110:A,G	LALB_chr_20,Parent=peak17370	2.37	0.0306953	0.613759	0.315312
LALB_chr_20:2988113:G,A	LALB_chr_20,Parent=peak17370	2.37	0.0306953	0.613759	0.315312
LALB_chr_20:2987997:A,G	LALB_chr_20,Parent=peak17370	-1.2276	0.237352	-0.328422	0.666366
LALB_chr_20:2988010:G,C	LALB_chr_20,Parent=peak17370	-1.10637	0.284924	-0.294656	0.707141
LALB_chr_20:2987980:G,A	LALB_chr_20,Parent=peak17370	-0.854893	0.40523	-0.376505	0.787295
LALB_chr_20:2987982:C,T	LALB_chr_20,Parent=peak17370	-0.750984	0.463565	-0.18571	0.819017
LALB_chr_20:2987817:C,T	LALB_chr_20,Parent=peak17370	0.41273	0.685282	0.138943	0.912799
LALB_chr_20:2988007:A,T	LALB_chr_20,Parent=peak17370	0.317676	0.754839	0.0714491	0.9353
LALB_chr_20:2988054:A,G	LALB_chr_20,Parent=peak17370	0.184253	0.85613	0.0519089	0.965471
LALB_chr_20:3000842:G,T	LALB_chr_20,Parent=peak17371	1.29029	0.215288	0.274708	0.645204
LALB_chr_20:2999597:A,T	LALB_chr_20,Parent=peak17371	0.671106	0.511726	0.272053	0.842261
LALB_chr_20:3000638:T,G	LALB_chr_20,Parent=peak17371	-0.605725	0.553194	-0.237495	0.861016
LALB_chr_20:2999677:C,A	LALB_chr_20,Parent=peak17371	0.536637	0.598902	0.153347	0.880489
LALB_chr_20:3012198:T,C	LALB_chr_20,Parent=peak17372	3.65124	0.00215307	0.708443	0.0987374
LALB_chr_20:3012207:A,G	LALB_chr_20,Parent=peak17372	3.48439	0.00306289	0.676708	0.116777
LALB_chr_20:3012104:G,C	LALB_chr_20,Parent=peak17372	-3.43336	0.00341136	-0.854166	0.122537
LALB_chr_20:3011559:C,T	LALB_chr_20,Parent=peak17372	3.14717	0.00623207	0.74764	0.161247
LALB_chr_20:3011263:C,T	LALB_chr_20,Parent=peak17372	-2.97812	0.00887531	-1.15439	0.188159
LALB_chr_20:3012600:G,A	LALB_chr_20,Parent=peak17372	2.911	0.0102053	1.1535	0.200105
LALB_chr_20:3012671:A,G	LALB_chr_20,Parent=peak17372	-2.55212	0.0213119	-0.930049	0.271406
LALB_chr_20:3012250:C,T	LALB_chr_20,Parent=peak17372	2.02019	0.0604325	0.493883	0.409562
LALB_chr_20:3012053:C,T	LALB_chr_20,Parent=peak17372	-1.87776	0.0787651	-0.602287	0.45141
LALB_chr_20:3010981:G,A	LALB_chr_20,Parent=peak17372	-1.43589	0.170296	-0.370717	0.594988
LALB_chr_20:3012358:G,T	LALB_chr_20,Parent=peak17372	1.22318	0.238972	0.359536	0.667796
LALB_chr_20:3012390:A,G	LALB_chr_20,Parent=peak17372	-0.918897	0.371795	-0.320436	0.767346
LALB_chr_20:3011587:A,G	LALB_chr_20,Parent=peak17372	0.862144	0.401346	0.258473	0.785236
LALB_chr_20:3011050:C,T	LALB_chr_20,Parent=peak17372	-0.764514	0.45569	-0.232382	0.814748
LALB_chr_20:3012326:G,T	LALB_chr_20,Parent=peak17372	0.576772	0.57212	0.127859	0.869164
LALB_chr_20:3011088:G,T	LALB_chr_20,Parent=peak17372	0.207023	0.838604	0.0939854	0.96026
LALB_chr_20:3011806:A,G	LALB_chr_20,Parent=peak17372	-0.172652	0.86509	-0.0408436	0.967771
LALB_chr_20:3011949:C,G	LALB_chr_20,Parent=peak17372	-0.16797	0.868712	-0.0455903	0.968601
LALB_chr_20:3024364:C,A	LALB_chr_20,Parent=peak17373	-2.31839	0.0339926	-0.811897	0.328304
LALB_chr_20:3024345:A,G	LALB_chr_20,Parent=peak17373	-2.18658	0.0439747	-0.767327	0.363142
LALB_chr_20:3024493:C,T	LALB_chr_20,Parent=peak17373	-1.84399	0.083784	-0.641135	0.461541
LALB_chr_20:3024157:G,A	LALB_chr_20,Parent=peak17373	-1.34236	0.198216	-0.970832	0.626802
LALB_chr_20:3025349:G,A	LALB_chr_20,Parent=peak17373	-1.2485	0.229809	-0.489763	0.659335
LALB_chr_20:3025618:G,A	LALB_chr_20,Parent=peak17373	-1.20396	0.246114	-0.368004	0.674265
LALB_chr_20:3025518:C,T	LALB_chr_20,Parent=peak17373	-1.04958	0.309509	-0.622696	0.725423
LALB_chr_20:3024664:C,G	LALB_chr_20,Parent=peak17373	0.930871	0.365754	0.367566	0.76342
LALB_chr_20:3024836:G,A	LALB_chr_20,Parent=peak17373	0.801728	0.434456	0.40352	0.803815
LALB_chr_20:3024477:A,T	LALB_chr_20,Parent=peak17373	0.770285	0.452355	0.36678	0.812808
LALB_chr_20:3025528:T,C	LALB_chr_20,Parent=peak17373	0.688318	0.501111	0.331538	0.837377
LALB_chr_20:3024296:C,T	LALB_chr_20,Parent=peak17373	0.64082	0.530712	0.227887	0.85101
LALB_chr_20:3025168:T,C	LALB_chr_20,Parent=peak17373	0.559413	0.583627	0.173413	0.87412
LALB_chr_20:3025221:A,G	LALB_chr_20,Parent=peak17373	0.500783	0.623342	0.392356	0.890097
LALB_chr_20:3025115:C,A	LALB_chr_20,Parent=peak17373	0.484098	0.634876	0.122825	0.89468
LALB_chr_20:3024272:T,A	LALB_chr_20,Parent=peak17373	0.473909	0.641967	0.124765	0.897448
LALB_chr_20:3025407:A,G	LALB_chr_20,Parent=peak17373	0.437718	0.667442	0.187303	0.906456
LALB_chr_20:3027807:C,T	LALB_chr_20,Parent=peak17374	-3.73112	0.00181883	-0.564275	0.0914694
LALB_chr_20:3027539:G,A	LALB_chr_20,Parent=peak17374	3.21919	0.00535718	0.446164	0.150874
LALB_chr_20:3028613:T,C	LALB_chr_20,Parent=peak17374	2.84262	0.0117592	0.395391	0.212643
LALB_chr_20:3027520:C,T	LALB_chr_20,Parent=peak17374	2.66627	0.0168986	0.363725	0.247716
LALB_chr_20:3027752:A,T	LALB_chr_20,Parent=peak17374	2.33088	0.0331653	0.404999	0.324905
LALB_chr_20:3027419:T,C	LALB_chr_20,Parent=peak17374	2.1872	0.0439223	0.398579	0.36301
LALB_chr_20:3029311:G,A	LALB_chr_20,Parent=peak17374	1.97188	0.0661669	0.358896	0.423298
LALB_chr_20:3026962:C,T	LALB_chr_20,Parent=peak17374	1.84879	0.083053	0.446309	0.46005
LALB_chr_20:3027505:G,A	LALB_chr_20,Parent=peak17374	1.84324	0.083898	0.295686	0.461824
LALB_chr_20:3027729:G,A	LALB_chr_20,Parent=peak17374	-1.82876	0.0861371	-0.313759	0.466824
LALB_chr_20:3029394:A,G	LALB_chr_20,Parent=peak17374	-1.52475	0.146843	-0.255259	0.565188
LALB_chr_20:3028851:A,G	LALB_chr_20,Parent=peak17374	-1.47004	0.160941	-0.267396	0.583274
LALB_chr_20:3029312:A,G	LALB_chr_20,Parent=peak17374	1.38724	0.18439	0.26596	0.611309
LALB_chr_20:3027733:G,A	LALB_chr_20,Parent=peak17374	1.35795	0.193321	0.271212	0.621829
LALB_chr_20:3028408:A,G	LALB_chr_20,Parent=peak17374	1.28673	0.216495	0.239872	0.646609
LALB_chr_20:3027608:C,T	LALB_chr_20,Parent=peak17374	1.01918	0.323284	0.25114	0.735169
LALB_chr_20:3028661:G,T	LALB_chr_20,Parent=peak17374	-0.421123	0.679268	-0.179338	0.910565
LALB_chr_20:3029293:G,C	LALB_chr_20,Parent=peak17374	0.374186	0.713178	0.0611737	0.922146
LALB_chr_20:3027021:C,A	LALB_chr_20,Parent=peak17374	0.0865488	0.932104	0.0278416	0.98424
LALB_chr_20:3027023:G,A	LALB_chr_20,Parent=peak17374	0.0865488	0.932104	0.0278416	0.98424
LALB_chr_20:3027024:A,G	LALB_chr_20,Parent=peak17374	0.0865488	0.932104	0.0278416	0.98424
LALB_chr_20:3027026:A,G	LALB_chr_20,Parent=peak17374	0.0865488	0.932104	0.0278416	0.98424
LALB_chr_20:3026989:T,C	LALB_chr_20,Parent=peak17374	0.0158872	0.987521	0.00365546	0.997325
LALB_chr_20:3036573:G,T	LALB_chr_20,Parent=peak17375	1.95414	0.0683933	0.376231	0.427837
LALB_chr_20:3036815:C,T	LALB_chr_20,Parent=peak17375	1.38375	0.185437	0.314405	0.612635
LALB_chr_20:3036519:G,A	LALB_chr_20,Parent=peak17375	1.23547	0.234491	0.170678	0.663928
LALB_chr_20:3036836:C,T	LALB_chr_20,Parent=peak17375	-1.22636	0.237804	-0.224015	0.6667
LALB_chr_20:3037065:G,A	LALB_chr_20,Parent=peak17375	0.614269	0.547674	0.0743261	0.858814
LALB_chr_20:3037071:A,G	LALB_chr_20,Parent=peak17375	0.614269	0.547674	0.0743261	0.858814
LALB_chr_20:3037734:G,A	LALB_chr_20,Parent=peak17375	-0.573972	0.573967	-0.0715684	0.869942
LALB_chr_20:3036755:G,A	LALB_chr_20,Parent=peak17375	0.561848	0.582005	0.115752	0.87357
LALB_chr_20:3037491:A,G	LALB_chr_20,Parent=peak17375	-0.50487	0.620532	-0.0854089	0.889095
LALB_chr_20:3037140:T,A	LALB_chr_20,Parent=peak17375	0.191322	0.85068	0.0382254	0.964
LALB_chr_20:3037217:G,A	LALB_chr_20,Parent=peak17375	0.159696	0.87512	0.0341833	0.970191
LALB_chr_20:3037205:G,C	LALB_chr_20,Parent=peak17375	-0.159587	0.875203	-0.0707381	0.970216
LALB_chr_20:3036790:C,T	LALB_chr_20,Parent=peak17375	0.0966359	0.924216	0.0179624	0.982226
LALB_chr_20:3036543:C,A	LALB_chr_20,Parent=peak17375	0.0443117	0.965204	0.00921419	0.992272
LALB_chr_20:3036837:G,A	LALB_chr_20,Parent=peak17375	0.0282436	0.977817	0.00643939	0.994972
LALB_chr_20:3036843:G,T	LALB_chr_20,Parent=peak17375	0.0282436	0.977817	0.00643939	0.994972
LALB_chr_20:3036642:G,T	LALB_chr_20,Parent=peak17375	-0.0149844	0.98823	-0.00399723	0.997437
LALB_chr_20:3049865:G,A	LALB_chr_20,Parent=peak17376	3.57947	0.00250554	1.26501	0.106116
LALB_chr_20:3051501:C,A	LALB_chr_20,Parent=peak17376	-2.92181	0.00997868	-2.83963	0.198166
LALB_chr_20:3050279:C,A	LALB_chr_20,Parent=peak17376	-2.874	0.0110194	-2.99071	0.207112
LALB_chr_20:3051085:A,G	LALB_chr_20,Parent=peak17376	2.4752	0.0248838	1.56238	0.289806
LALB_chr_20:3050209:T,C	LALB_chr_20,Parent=peak17376	-1.75261	0.0988058	-0.958552	0.491633
LALB_chr_20:3049887:A,G	LALB_chr_20,Parent=peak17376	-1.31443	0.207232	-0.654833	0.63637
LALB_chr_20:3050825:C,T	LALB_chr_20,Parent=peak17376	-1.20623	0.245263	-0.589695	0.673468
LALB_chr_20:3049918:A,C	LALB_chr_20,Parent=peak17376	1.14551	0.268842	0.658142	0.693839
LALB_chr_20:3051390:C,G	LALB_chr_20,Parent=peak17376	-1.11459	0.281489	-0.660291	0.704446
LALB_chr_20:3050658:G,A	LALB_chr_20,Parent=peak17376	1.02636	0.31999	0.778392	0.732866
LALB_chr_20:3049777:C,T	LALB_chr_20,Parent=peak17376	0.728372	0.476912	0.561559	0.825733
LALB_chr_20:3050538:T,C	LALB_chr_20,Parent=peak17376	-0.546131	0.59251	-0.298439	0.877727
LALB_chr_20:3051136:A,G	LALB_chr_20,Parent=peak17376	0.356665	0.726003	0.571294	0.926013
LALB_chr_20:3053197:C,T	LALB_chr_20,Parent=peak17377	-1.89206	0.0767223	-0.475143	0.446933
LALB_chr_20:3052758:G,A	LALB_chr_20,Parent=peak17377	-0.95693	0.35284	-0.234831	0.755532
LALB_chr_20:3052654:A,G	LALB_chr_20,Parent=peak17377	0.858382	0.403358	0.445504	0.78603
LALB_chr_20:3052777:T,C	LALB_chr_20,Parent=peak17377	-0.756829	0.460153	-0.181444	0.8173
LALB_chr_20:3053198:T,C	LALB_chr_20,Parent=peak17377	0.717028	0.483694	1.11122	0.829043
LALB_chr_20:3052923:C,A	LALB_chr_20,Parent=peak17377	0.683896	0.503826	0.17766	0.83874
LALB_chr_20:3052600:T,C	LALB_chr_20,Parent=peak17377	0.510237	0.616852	0.121767	0.887528
LALB_chr_20:3052805:T,C	LALB_chr_20,Parent=peak17377	-0.0850298	0.933293	-0.0226895	0.984458
LALB_chr_20:3053186:G,T	LALB_chr_20,Parent=peak17377	0.0440746	0.96539	0.0119007	0.992331
LALB_chr_20:3056167:A,G	LALB_chr_20,Parent=peak17378	-2.50202	0.0235783	-0.767777	0.282929
LALB_chr_20:3055605:G,C	LALB_chr_20,Parent=peak17378	-2.04865	0.057269	-0.682331	0.400806
LALB_chr_20:3055336:G,A	LALB_chr_20,Parent=peak17378	-1.8525	0.0824922	-0.548964	0.459272
LALB_chr_20:3056838:T,C	LALB_chr_20,Parent=peak17378	-1.30698	0.209691	-0.483938	0.639047
LALB_chr_20:3056065:G,A	LALB_chr_20,Parent=peak17378	1.29918	0.212291	0.369517	0.642016
LALB_chr_20:3055804:G,A	LALB_chr_20,Parent=peak17378	-1.12974	0.27524	-0.625263	0.69944
LALB_chr_20:3055666:A,G	LALB_chr_20,Parent=peak17378	-1.12512	0.277135	-0.363117	0.700912
LALB_chr_20:3055289:C,T	LALB_chr_20,Parent=peak17378	-0.843511	0.411376	-0.205865	0.790832
LALB_chr_20:3056519:A,G	LALB_chr_20,Parent=peak17378	-0.770502	0.45223	-0.226456	0.812711
LALB_chr_20:3056406:A,G	LALB_chr_20,Parent=peak17378	0.229423	0.821447	0.0719633	0.955089
LALB_chr_20:3056544:G,A	LALB_chr_20,Parent=peak17378	0.198473	0.845175	0.0469061	0.962417
LALB_chr_20:3055657:A,G	LALB_chr_20,Parent=peak17378	0.159643	0.87516	0.0622376	0.970197
LALB_chr_20:3055829:T,C	LALB_chr_20,Parent=peak17378	-0.0958553	0.924826	-0.0472023	0.98241
LALB_chr_20:3056759:T,G	LALB_chr_20,Parent=peak17378	-0.038508	0.969759	-0.0110346	0.993155
LALB_chr_20:3057298:C,T	LALB_chr_20,Parent=peak17379	-1.69337	0.109761	-0.407725	0.510435
LALB_chr_20:3057484:C,T	LALB_chr_20,Parent=peak17379	-1.47818	0.158775	-0.551734	0.580283
LALB_chr_20:3057740:G,A	LALB_chr_20,Parent=peak17379	-0.69847	0.494911	-0.200426	0.834521
LALB_chr_20:3057455:A,G	LALB_chr_20,Parent=peak17379	-0.607302	0.552173	-0.256146	0.860556
LALB_chr_20:3057867:G,T	LALB_chr_20,Parent=peak17379	-0.160863	0.874215	-0.0386158	0.969921
LALB_chr_20:3057347:A,G	LALB_chr_20,Parent=peak17379	0.160638	0.874389	0.0477418	0.969961
LALB_chr_20:3057348:G,A	LALB_chr_20,Parent=peak17379	0.160638	0.874389	0.0477418	0.969961
LALB_chr_20:3057879:A,T	LALB_chr_20,Parent=peak17379	-0.0019932	0.998434	-0.000674604	0.999649
LALB_chr_20:3060912:C,T	LALB_chr_20,Parent=peak17380	-0.707885	0.489201	-0.221827	0.831737
LALB_chr_20:3061102:T,C	LALB_chr_20,Parent=peak17380	0.368506	0.717326	0.278371	0.923405
LALB_chr_20:3061285:C,T	LALB_chr_20,Parent=peak17380	-0.172344	0.865328	-0.0682304	0.967812
LALB_chr_20:3064107:A,G	LALB_chr_20,Parent=peak17381	-2.90818	0.0102653	-0.660825	0.200617
LALB_chr_20:3063370:A,G	LALB_chr_20,Parent=peak17381	-2.56082	0.0209399	-0.663732	0.269631
LALB_chr_20:3063363:T,A	LALB_chr_20,Parent=peak17381	-2.41401	0.0281235	-0.687026	0.304662
LALB_chr_20:3063981:A,T	LALB_chr_20,Parent=peak17381	-1.74921	0.0994075	-0.42954	0.492645
LALB_chr_20:3063387:T,C	LALB_chr_20,Parent=peak17381	-1.43574	0.170339	-0.380384	0.595023
LALB_chr_20:3062640:A,C	LALB_chr_20,Parent=peak17381	0.979778	0.341779	0.263507	0.747885
LALB_chr_20:3064123:G,A	LALB_chr_20,Parent=peak17381	0.838153	0.414291	0.265232	0.792537
LALB_chr_20:3065213:T,C	LALB_chr_20,Parent=peak17381	0.788175	0.442116	0.337519	0.807783
LALB_chr_20:3064041:C,T	LALB_chr_20,Parent=peak17381	0.419967	0.680095	0.154247	0.910899
LALB_chr_20:3064527:T,C	LALB_chr_20,Parent=peak17381	0.280157	0.782947	0.157947	0.944069
LALB_chr_20:3065279:C,G	LALB_chr_20,Parent=peak17381	0.254647	0.80224	0.0886818	0.949766
LALB_chr_20:3063553:A,G	LALB_chr_20,Parent=peak17381	0.183795	0.856484	0.0413565	0.965557
LALB_chr_20:3064254:T,A	LALB_chr_20,Parent=peak17381	0.0671068	0.947328	0.0197034	0.987833
LALB_chr_20:3065349:A,C	LALB_chr_20,Parent=peak17381	-0.0520544	0.95913	-0.0124547	0.990608
LALB_chr_20:3067390:T,C	LALB_chr_20,Parent=peak17382	2.57263	0.0204452	1.15228	0.266955
LALB_chr_20:3067629:T,C	LALB_chr_20,Parent=peak17382	2.13849	0.0482488	0.62489	0.375421
LALB_chr_20:3067612:C,T	LALB_chr_20,Parent=peak17382	1.77082	0.0956359	0.478641	0.485852
LALB_chr_20:3067171:C,G	LALB_chr_20,Parent=peak17382	-0.984527	0.339511	-0.253318	0.746467
LALB_chr_20:3067691:G,A	LALB_chr_20,Parent=peak17382	-0.653899	0.522465	-0.532364	0.847153
LALB_chr_20:3067366:T,C	LALB_chr_20,Parent=peak17382	0.466167	0.647379	0.162989	0.899389
LALB_chr_20:3067293:G,T	LALB_chr_20,Parent=peak17382	-0.302288	0.766327	-0.226669	0.939305
LALB_chr_20:3067175:T,C	LALB_chr_20,Parent=peak17382	-0.275883	0.786169	-0.0922499	0.945235
LALB_chr_20:3067178:A,T	LALB_chr_20,Parent=peak17382	-0.212	0.834784	-0.0528884	0.95913
LALB_chr_20:3069887:T,C	LALB_chr_20,Parent=peak17383	-1.23502	0.234653	-0.35713	0.664096
LALB_chr_20:3070288:C,T	LALB_chr_20,Parent=peak17383	1.19836	0.248228	0.321432	0.67613
LALB_chr_20:3070398:A,C	LALB_chr_20,Parent=peak17383	1.15789	0.2639	0.326425	0.690127
LALB_chr_20:3069259:G,A	LALB_chr_20,Parent=peak17383	-1.03091	0.317917	-0.281701	0.731199
LALB_chr_20:3069650:G,T	LALB_chr_20,Parent=peak17383	-0.6	0.556909	-0.129697	0.86276
LALB_chr_20:3069648:G,A	LALB_chr_20,Parent=peak17383	0.342435	0.736481	0.0943327	0.929655
LALB_chr_20:3070531:G,A	LALB_chr_20,Parent=peak17383	0.0989411	0.922414	0.0502401	0.981867
LALB_chr_20:3071419:G,C	LALB_chr_20,Parent=peak17384	0.938417	0.361981	0.487765	0.761051
LALB_chr_20:3070988:G,C	LALB_chr_20,Parent=peak17384	0.710327	0.487727	0.595465	0.830891
LALB_chr_20:3070649:G,T	LALB_chr_20,Parent=peak17384	0.34656	0.733438	0.17169	0.92863
LALB_chr_20:3071071:A,T	LALB_chr_20,Parent=peak17384	0.228067	0.822483	0.100554	0.955524
LALB_chr_20:3070630:C,T	LALB_chr_20,Parent=peak17384	0.18651	0.854389	0.0633572	0.965035
LALB_chr_20:3071189:A,C	LALB_chr_20,Parent=peak17384	0.0545359	0.957183	0.0475818	0.990209
LALB_chr_20:3072791:T,C	LALB_chr_20,Parent=peak17385	-2.0259	0.0597853	-0.71236	0.407917
LALB_chr_20:3072658:A,T	LALB_chr_20,Parent=peak17385	-1.75617	0.0981798	-0.565597	0.490495
LALB_chr_20:3072659:T,C	LALB_chr_20,Parent=peak17385	-1.75617	0.0981798	-0.565597	0.490495
LALB_chr_20:3072167:G,C	LALB_chr_20,Parent=peak17385	-1.34572	0.197154	-0.589505	0.625993
LALB_chr_20:3072142:G,C	LALB_chr_20,Parent=peak17385	-1.1899	0.251442	-0.550568	0.679442
LALB_chr_20:3072563:A,G	LALB_chr_20,Parent=peak17385	-0.865574	0.399517	-0.398069	0.784037
LALB_chr_20:3072068:G,A	LALB_chr_20,Parent=peak17385	-0.822061	0.423124	-0.246394	0.797443
LALB_chr_20:3072747:G,A	LALB_chr_20,Parent=peak17385	-0.763592	0.456224	-0.385367	0.815039
LALB_chr_20:3072750:C,A	LALB_chr_20,Parent=peak17385	-0.763592	0.456224	-0.385367	0.815039
LALB_chr_20:3072722:T,C	LALB_chr_20,Parent=peak17385	-0.748798	0.464845	-0.541131	0.81944
LALB_chr_20:3072734:A,G	LALB_chr_20,Parent=peak17385	-0.720344	0.481705	-0.245427	0.828102
LALB_chr_20:3072227:C,T	LALB_chr_20,Parent=peak17385	-0.510965	0.616354	-0.193432	0.887291
LALB_chr_20:3072443:G,A	LALB_chr_20,Parent=peak17385	-0.443808	0.663125	-0.185789	0.90493
LALB_chr_20:3080127:C,G	LALB_chr_20,Parent=peak17386	-1.82291	0.087058	-0.697427	0.468766
LALB_chr_20:3080189:G,A	LALB_chr_20,Parent=peak17386	-1.61448	0.125968	-0.668982	0.535488
LALB_chr_20:3080135:G,A	LALB_chr_20,Parent=peak17386	-1.42868	0.172328	-0.586567	0.597367
LALB_chr_20:3080147:G,T	LALB_chr_20,Parent=peak17386	-1.42868	0.172328	-0.586567	0.597367
LALB_chr_20:3080698:G,A	LALB_chr_20,Parent=peak17386	-1.2477	0.230092	-0.446928	0.659557
LALB_chr_20:3080714:A,G	LALB_chr_20,Parent=peak17386	-0.839604	0.413501	-0.265737	0.79211
LALB_chr_20:3080207:G,A	LALB_chr_20,Parent=peak17386	-0.345096	0.734517	-0.12405	0.928947
LALB_chr_20:3080153:C,T	LALB_chr_20,Parent=peak17386	-0.238248	0.814713	-0.0691232	0.953322
LALB_chr_20:3092367:C,A	LALB_chr_20,Parent=peak17387	2.79214	0.0130512	0.437712	0.222909
LALB_chr_20:3091817:G,A	LALB_chr_20,Parent=peak17387	2.75273	0.0141545	0.515109	0.2301
LALB_chr_20:3092472:C,A	LALB_chr_20,Parent=peak17387	2.60808	0.019026	0.667599	0.259268
LALB_chr_20:3091712:T,C	LALB_chr_20,Parent=peak17387	2.29181	0.0358172	0.461024	0.334874
LALB_chr_20:3091967:G,C	LALB_chr_20,Parent=peak17387	2.09943	0.0519967	0.36294	0.386328
LALB_chr_20:3092394:G,C	LALB_chr_20,Parent=peak17387	1.90024	0.0755755	0.342838	0.444509
LALB_chr_20:3092423:A,G	LALB_chr_20,Parent=peak17387	1.8999	0.0756237	0.370447	0.444617
LALB_chr_20:3092295:C,T	LALB_chr_20,Parent=peak17387	1.88723	0.0774079	0.333835	0.448536
LALB_chr_20:3092299:C,T	LALB_chr_20,Parent=peak17387	1.88723	0.0774079	0.333835	0.448536
LALB_chr_20:3091962:T,C	LALB_chr_20,Parent=peak17387	1.60734	0.127533	0.371452	0.537649
LALB_chr_20:3092447:A,G	LALB_chr_20,Parent=peak17387	1.15424	0.265352	0.232971	0.69127
LALB_chr_20:3091522:G,C	LALB_chr_20,Parent=peak17387	0.726186	0.478214	0.292382	0.826272
LALB_chr_20:3091894:A,G	LALB_chr_20,Parent=peak17387	-0.604575	0.553939	-0.115953	0.861413
LALB_chr_20:3091831:C,T	LALB_chr_20,Parent=peak17387	-0.450167	0.65863	-0.12229	0.903292
LALB_chr_20:3091578:T,C	LALB_chr_20,Parent=peak17387	-0.243833	0.810459	-0.112201	0.952096
LALB_chr_20:3094736:T,C	LALB_chr_20,Parent=peak17388	-3.07707	0.0072182	-0.715132	0.171586
LALB_chr_20:3094114:A,G	LALB_chr_20,Parent=peak17388	2.93161	0.00977739	0.563838	0.196372
LALB_chr_20:3094713:A,T	LALB_chr_20,Parent=peak17388	-2.50142	0.0236066	-0.554285	0.283003
LALB_chr_20:3094566:G,C	LALB_chr_20,Parent=peak17388	2.05647	0.0564263	0.53627	0.398855
LALB_chr_20:3093775:T,C	LALB_chr_20,Parent=peak17388	-1.98337	0.0647598	-0.333317	0.419783
LALB_chr_20:3094645:C,A	LALB_chr_20,Parent=peak17388	1.97076	0.0663057	0.395446	0.423689
LALB_chr_20:3094016:T,C	LALB_chr_20,Parent=peak17388	1.60913	0.127138	0.621877	0.537192
LALB_chr_20:3094092:A,G	LALB_chr_20,Parent=peak17388	1.33951	0.199121	0.487414	0.627813
LALB_chr_20:3094590:T,C	LALB_chr_20,Parent=peak17388	1.33801	0.1996	0.319055	0.628316
LALB_chr_20:3094044:T,G	LALB_chr_20,Parent=peak17388	1.2366	0.234081	0.229841	0.663582
LALB_chr_20:3093892:T,C	LALB_chr_20,Parent=peak17388	0.773075	0.450749	0.226968	0.811879
LALB_chr_20:3093859:G,A	LALB_chr_20,Parent=peak17388	0.727257	0.477576	0.181831	0.826086
LALB_chr_20:3097038:A,G	LALB_chr_20,Parent=peak17389	-1.86768	0.080234	-0.82034	0.454433
LALB_chr_20:3097477:T,G	LALB_chr_20,Parent=peak17389	-1.58843	0.131753	-0.496376	0.54393
LALB_chr_20:3096861:G,A	LALB_chr_20,Parent=peak17389	-1.40082	0.180363	-0.922241	0.606717
LALB_chr_20:3096868:G,A	LALB_chr_20,Parent=peak17389	-1.40082	0.180363	-0.922241	0.606717
LALB_chr_20:3097234:C,T	LALB_chr_20,Parent=peak17389	-1.13047	0.274941	-0.347043	0.699197
LALB_chr_20:3096829:C,T	LALB_chr_20,Parent=peak17389	-1.05827	0.305649	-0.248462	0.722516
LALB_chr_20:3096729:T,A	LALB_chr_20,Parent=peak17389	-1.05312	0.30793	-0.308218	0.724209
LALB_chr_20:3096739:G,C	LALB_chr_20,Parent=peak17389	-0.969594	0.346679	-0.291064	0.751079
LALB_chr_20:3096719:T,C	LALB_chr_20,Parent=peak17389	-0.960806	0.350946	-0.268307	0.754266
LALB_chr_20:3097110:G,A	LALB_chr_20,Parent=peak17389	-0.541468	0.595645	-0.398663	0.879007
LALB_chr_20:3097532:C,G	LALB_chr_20,Parent=peak17389	-0.536825	0.598775	-0.152835	0.880392
LALB_chr_20:3096899:G,A	LALB_chr_20,Parent=peak17389	-0.364381	0.720344	-0.101597	0.924273
LALB_chr_20:3097321:C,T	LALB_chr_20,Parent=peak17389	-0.223541	0.825943	-0.0755211	0.956522
LALB_chr_20:3097335:T,C	LALB_chr_20,Parent=peak17389	-0.202921	0.841755	-0.0646517	0.961246
LALB_chr_20:3097341:G,C	LALB_chr_20,Parent=peak17389	-0.0233055	0.981695	-0.00743469	0.995934
LALB_chr_20:3098499:T,C	LALB_chr_20,Parent=peak17390	1.45096	0.166115	0.765651	0.589712
LALB_chr_20:3098568:T,A	LALB_chr_20,Parent=peak17390	1.40828	0.178182	0.857988	0.604336
LALB_chr_20:3098657:C,G	LALB_chr_20,Parent=peak17390	0.979281	0.342017	0.435846	0.748001
LALB_chr_20:3098675:A,T	LALB_chr_20,Parent=peak17390	-0.755427	0.46097	-0.319637	0.817755
LALB_chr_20:3098146:G,T	LALB_chr_20,Parent=peak17390	0.655536	0.521437	0.244216	0.846602
LALB_chr_20:3098057:T,G	LALB_chr_20,Parent=peak17390	-0.53816	0.597874	-0.286603	0.880061
LALB_chr_20:3098737:A,G	LALB_chr_20,Parent=peak17390	0.532205	0.601897	0.34265	0.881658
LALB_chr_20:3098462:G,A	LALB_chr_20,Parent=peak17390	-0.496063	0.626595	-0.161097	0.891352
LALB_chr_20:3100206:T,G	LALB_chr_20,Parent=peak17391	1.82523	0.0866907	1.19976	0.467974
LALB_chr_20:3100124:G,A	LALB_chr_20,Parent=peak17391	-1.44846	0.166803	-0.840586	0.590639
LALB_chr_20:3100197:A,G	LALB_chr_20,Parent=peak17391	-0.973409	0.344837	-0.446126	0.749796
LALB_chr_20:3099485:G,A	LALB_chr_20,Parent=peak17391	0.802592	0.433971	0.431267	0.80351
LALB_chr_20:3099684:G,A	LALB_chr_20,Parent=peak17391	0.797926	0.436597	0.452054	0.804937
LALB_chr_20:3100253:A,G	LALB_chr_20,Parent=peak17391	0.780544	0.446466	0.417291	0.809887
LALB_chr_20:3100084:T,G	LALB_chr_20,Parent=peak17391	-0.728647	0.476748	-0.614918	0.825672
LALB_chr_20:3100220:G,A	LALB_chr_20,Parent=peak17391	-0.717978	0.483124	-0.348837	0.828707
LALB_chr_20:3100260:G,A	LALB_chr_20,Parent=peak17391	0.713778	0.485647	0.391947	0.82991
LALB_chr_20:3107556:C,T	LALB_chr_20,Parent=peak17392	-3.40903	0.00359108	-0.524321	0.125344
LALB_chr_20:3107500:G,A	LALB_chr_20,Parent=peak17392	1.78676	0.0929356	0.315232	0.480634
LALB_chr_20:3107877:G,A	LALB_chr_20,Parent=peak17392	-1.6045	0.128159	-0.390018	0.538703
LALB_chr_20:3108093:C,A	LALB_chr_20,Parent=peak17392	1.53597	0.144084	0.358099	0.561141
LALB_chr_20:3108060:A,G	LALB_chr_20,Parent=peak17392	1.45086	0.166142	0.332711	0.589753
LALB_chr_20:3107367:A,G	LALB_chr_20,Parent=peak17392	-1.42821	0.172462	-0.377915	0.597516
LALB_chr_20:3107757:A,G	LALB_chr_20,Parent=peak17392	-0.956664	0.35297	-0.2626	0.755645
LALB_chr_20:3107172:C,T	LALB_chr_20,Parent=peak17392	0.438438	0.666931	0.0993891	0.906283
LALB_chr_20:3107300:T,A	LALB_chr_20,Parent=peak17392	-0.396275	0.697137	-0.128642	0.916821
LALB_chr_20:3107605:A,G	LALB_chr_20,Parent=peak17392	-0.333882	0.742804	-0.0670058	0.931479
LALB_chr_20:3107113:T,C	LALB_chr_20,Parent=peak17392	0.223066	0.826307	0.0432847	0.956566
LALB_chr_20:3107374:G,C	LALB_chr_20,Parent=peak17392	-0.150198	0.882485	-0.036638	0.972154
LALB_chr_20:3107397:A,C	LALB_chr_20,Parent=peak17392	0.0994148	0.922044	0.021099	0.981802
LALB_chr_20:3107433:G,A	LALB_chr_20,Parent=peak17392	0.0301283	0.976337	0.00668676	0.994639
LALB_chr_20:3109799:T,C	LALB_chr_20,Parent=peak17393	2.55417	0.0212237	0.346058	0.271094
LALB_chr_20:3110724:C,T	LALB_chr_20,Parent=peak17393	2.23491	0.0400352	0.319173	0.350157
LALB_chr_20:3109976:G,A	LALB_chr_20,Parent=peak17393	2.19722	0.043078	0.339702	0.360077
LALB_chr_20:3110026:C,A	LALB_chr_20,Parent=peak17393	2.16325	0.0460026	0.246549	0.368927
LALB_chr_20:3110134:A,C	LALB_chr_20,Parent=peak17393	2.0091	0.0617077	0.431735	0.412221
LALB_chr_20:3109189:T,C	LALB_chr_20,Parent=peak17393	-1.88183	0.0781797	-0.260992	0.450125
LALB_chr_20:3109820:C,T	LALB_chr_20,Parent=peak17393	1.81625	0.0881153	0.444326	0.470852
LALB_chr_20:3109413:A,T	LALB_chr_20,Parent=peak17393	-1.78054	0.0939812	-0.247397	0.482537
LALB_chr_20:3110898:G,A	LALB_chr_20,Parent=peak17393	-1.74846	0.0995406	-0.247779	0.492913
LALB_chr_20:3109957:G,T	LALB_chr_20,Parent=peak17393	1.61468	0.125924	0.268044	0.535436
LALB_chr_20:3109988:G,C	LALB_chr_20,Parent=peak17393	1.56432	0.137303	0.234364	0.551671
LALB_chr_20:3109744:G,C	LALB_chr_20,Parent=peak17393	-1.37452	0.188229	-0.249871	0.615812
LALB_chr_20:3110037:A,T	LALB_chr_20,Parent=peak17393	1.2723	0.221446	0.152125	0.65127
LALB_chr_20:3109532:C,A	LALB_chr_20,Parent=peak17393	-1.23541	0.234511	-0.452304	0.663945
LALB_chr_20:3109156:A,C	LALB_chr_20,Parent=peak17393	1.0915	0.291218	0.171831	0.711843
LALB_chr_20:3110007:T,G	LALB_chr_20,Parent=peak17393	0.985193	0.339194	0.146621	0.746276
LALB_chr_20:3109842:C,T	LALB_chr_20,Parent=peak17393	0.975048	0.344049	0.230519	0.749292
LALB_chr_20:3109847:A,G	LALB_chr_20,Parent=peak17393	-0.878639	0.392601	-0.121573	0.780103
LALB_chr_20:3109928:C,T	LALB_chr_20,Parent=peak17393	-0.822455	0.422907	-0.113777	0.797321
LALB_chr_20:3109954:T,G	LALB_chr_20,Parent=peak17393	-0.616458	0.546264	-0.0762472	0.858272
LALB_chr_20:3109638:G,C	LALB_chr_20,Parent=peak17393	-0.142056	0.888809	-0.0188024	0.973559
LALB_chr_20:3115539:G,A	LALB_chr_20,Parent=peak17394	1.85089	0.0827363	0.412521	0.459522
LALB_chr_20:3115546:A,G	LALB_chr_20,Parent=peak17394	1.85089	0.0827363	0.412521	0.459522
LALB_chr_20:3115471:A,G	LALB_chr_20,Parent=peak17394	1.84534	0.0835774	0.665007	0.46112
LALB_chr_20:3115468:T,C	LALB_chr_20,Parent=peak17394	1.54988	0.140722	0.292039	0.55616
LALB_chr_20:3115479:G,A	LALB_chr_20,Parent=peak17394	1.54988	0.140722	0.292039	0.55616
LALB_chr_20:3114403:G,A	LALB_chr_20,Parent=peak17394	1.28205	0.21809	0.365932	0.647943
LALB_chr_20:3114765:T,C	LALB_chr_20,Parent=peak17394	0.89584	0.383619	0.173469	0.774761
LALB_chr_20:3115401:T,G	LALB_chr_20,Parent=peak17394	0.755329	0.461027	0.217348	0.81778
LALB_chr_20:3114396:A,T	LALB_chr_20,Parent=peak17394	0.649901	0.524978	0.192273	0.848315
LALB_chr_20:3114245:C,G	LALB_chr_20,Parent=peak17394	-0.614	0.547847	-0.147636	0.858861
LALB_chr_20:3115373:A,G	LALB_chr_20,Parent=peak17394	-0.580077	0.569943	-0.146738	0.868413
LALB_chr_20:3114269:C,G	LALB_chr_20,Parent=peak17394	0.419306	0.680568	0.18217	0.911088
LALB_chr_20:3115474:A,G	LALB_chr_20,Parent=peak17394	0.253179	0.803354	0.0626742	0.950202
LALB_chr_20:3114483:C,T	LALB_chr_20,Parent=peak17394	0.248367	0.80701	0.0736211	0.951275
LALB_chr_20:3115143:T,C	LALB_chr_20,Parent=peak17394	-0.244718	0.809785	-0.0725436	0.951953
LALB_chr_20:3114944:T,C	LALB_chr_20,Parent=peak17394	-0.15961	0.875186	-0.0322279	0.970208
LALB_chr_20:3125676:T,C	LALB_chr_20,Parent=peak17395	-2.71711	0.0152284	-0.588094	0.237167
LALB_chr_20:3124944:T,G	LALB_chr_20,Parent=peak17395	2.62208	0.018492	0.419967	0.256518
LALB_chr_20:3124181:T,C	LALB_chr_20,Parent=peak17395	-2.41305	0.0281771	-0.493523	0.304835
LALB_chr_20:3125009:A,G	LALB_chr_20,Parent=peak17395	2.13849	0.0482485	0.367796	0.375421
LALB_chr_20:3125522:G,A	LALB_chr_20,Parent=peak17395	1.74899	0.0994464	0.433469	0.492739
LALB_chr_20:3124771:A,G	LALB_chr_20,Parent=peak17395	1.7454	0.100086	0.337467	0.493919
LALB_chr_20:3124772:A,G	LALB_chr_20,Parent=peak17395	1.7454	0.100086	0.337467	0.493919
LALB_chr_20:3124498:C,A	LALB_chr_20,Parent=peak17395	1.53531	0.144245	0.332439	0.561322
LALB_chr_20:3125534:G,A	LALB_chr_20,Parent=peak17395	1.19574	0.249221	0.282618	0.677145
LALB_chr_20:3124104:A,G	LALB_chr_20,Parent=peak17395	1.12118	0.278756	0.257863	0.702272
LALB_chr_20:3125062:A,T	LALB_chr_20,Parent=peak17395	0.920062	0.371205	0.479102	0.766917
LALB_chr_20:3124718:C,T	LALB_chr_20,Parent=peak17395	0.815734	0.42663	0.197174	0.799349
LALB_chr_20:3124886:A,G	LALB_chr_20,Parent=peak17395	0.783478	0.44479	0.202684	0.809023
LALB_chr_20:3124593:A,C	LALB_chr_20,Parent=peak17395	-0.657811	0.520012	-0.15504	0.84597
LALB_chr_20:3125473:T,C	LALB_chr_20,Parent=peak17395	0.52611	0.606028	0.150888	0.883297
LALB_chr_20:3125383:T,A	LALB_chr_20,Parent=peak17395	0.148669	0.883673	0.0678631	0.972406
LALB_chr_20:3124891:C,A	LALB_chr_20,Parent=peak17395	0.0261423	0.979467	0.00627186	0.995409
LALB_chr_20:3128183:C,T	LALB_chr_20,Parent=peak17396	-4.08309	0.000866758	-0.745598	0.0638966
LALB_chr_20:3128194:A,T	LALB_chr_20,Parent=peak17396	-3.76164	0.00170532	-0.650568	0.0884336
LALB_chr_20:3128101:T,C	LALB_chr_20,Parent=peak17396	-1.97103	0.0662721	-0.865973	0.423612
LALB_chr_20:3128466:T,C	LALB_chr_20,Parent=peak17396	1.13307	0.273881	0.385274	0.698146
LALB_chr_20:3130139:G,T	LALB_chr_20,Parent=peak17397	-3.98859	0.00105708	-0.453723	0.0699207
LALB_chr_20:3129999:T,A	LALB_chr_20,Parent=peak17397	-3.35606	0.00401568	-0.516371	0.131918
LALB_chr_20:3130390:T,C	LALB_chr_20,Parent=peak17397	-2.81516	0.0124457	-0.45875	0.218092
LALB_chr_20:3130227:A,C	LALB_chr_20,Parent=peak17397	-2.57311	0.0204252	-0.437252	0.266858
LALB_chr_20:3130743:T,C	LALB_chr_20,Parent=peak17397	-2.21613	0.0415253	-0.619431	0.355031
LALB_chr_20:3129809:G,T	LALB_chr_20,Parent=peak17397	-1.96685	0.0667911	-0.26476	0.424586
LALB_chr_20:3129948:A,G	LALB_chr_20,Parent=peak17397	-1.70798	0.106965	-0.342883	0.505929
LALB_chr_20:3129617:T,C	LALB_chr_20,Parent=peak17397	-1.68777	0.110849	-0.350746	0.512148
LALB_chr_20:3129756:A,T	LALB_chr_20,Parent=peak17397	1.41406	0.176507	0.278603	0.602288
LALB_chr_20:3130733:G,A	LALB_chr_20,Parent=peak17397	-1.22495	0.238323	-0.201162	0.667259
LALB_chr_20:3130698:A,C	LALB_chr_20,Parent=peak17397	-1.18567	0.253064	-0.32848	0.680739
LALB_chr_20:3130748:C,G	LALB_chr_20,Parent=peak17397	0.821619	0.423368	0.188656	0.797571
LALB_chr_20:3129622:C,T	LALB_chr_20,Parent=peak17397	0.734669	0.473172	0.157254	0.823821
LALB_chr_20:3137684:T,C	LALB_chr_20,Parent=peak17398	-2.28136	0.0365592	-0.887323	0.337978
LALB_chr_20:3137774:G,A	LALB_chr_20,Parent=peak17398	-1.5504	0.140598	-0.442178	0.555976
LALB_chr_20:3137694:A,T	LALB_chr_20,Parent=peak17398	-1.40112	0.180275	-0.495378	0.606596
LALB_chr_20:3137588:A,G	LALB_chr_20,Parent=peak17398	-0.262074	0.796609	-0.122229	0.948211
LALB_chr_20:3148260:T,A	LALB_chr_20,Parent=peak17399	-2.68382	0.0163032	-0.954574	0.244103
LALB_chr_20:3148276:A,C	LALB_chr_20,Parent=peak17399	-2.68382	0.0163032	-0.954574	0.244103
LALB_chr_20:3147850:A,G	LALB_chr_20,Parent=peak17399	1.75474	0.0984309	0.69293	0.490923
LALB_chr_20:3147985:T,C	LALB_chr_20,Parent=peak17399	1.67338	0.113687	0.81716	0.516742
LALB_chr_20:3148066:G,C	LALB_chr_20,Parent=peak17399	1.0405	0.313578	0.371323	0.72829
LALB_chr_20:3148050:G,T	LALB_chr_20,Parent=peak17399	-0.997	0.333605	-0.700678	0.742622
LALB_chr_20:3147790:C,T	LALB_chr_20,Parent=peak17399	0.952253	0.355134	0.500043	0.757132
LALB_chr_20:3148096:G,A	LALB_chr_20,Parent=peak17399	-0.924807	0.368805	-0.665535	0.765532
LALB_chr_20:3147700:G,C	LALB_chr_20,Parent=peak17399	-0.86893	0.397733	-0.381109	0.78321
LALB_chr_20:3148148:T,A	LALB_chr_20,Parent=peak17399	0.670299	0.512227	0.445065	0.842501
LALB_chr_20:3148172:A,T	LALB_chr_20,Parent=peak17399	-0.316693	0.755571	-0.106272	0.93558
LALB_chr_20:3148365:T,C	LALB_chr_20,Parent=peak17399	0.24293	0.811147	0.124683	0.952334
LALB_chr_20:3158423:G,C	LALB_chr_20,Parent=peak17400	-1.86714	0.0803143	-0.610787	0.454598
LALB_chr_20:3158817:T,C	LALB_chr_20,Parent=peak17400	1.85211	0.0825517	0.847522	0.459304
LALB_chr_20:3158489:T,C	LALB_chr_20,Parent=peak17400	1.74876	0.0994886	0.463613	0.492814
LALB_chr_20:3158087:G,T	LALB_chr_20,Parent=peak17400	1.58416	0.132721	0.588972	0.545283
LALB_chr_20:3158396:T,C	LALB_chr_20,Parent=peak17400	1.21566	0.241748	0.451513	0.670216
LALB_chr_20:3158139:G,C	LALB_chr_20,Parent=peak17400	1.17812	0.255976	0.349409	0.683517
LALB_chr_20:3158118:A,G	LALB_chr_20,Parent=peak17400	-1.10963	0.283558	-0.43157	0.706124
LALB_chr_20:3158674:G,A	LALB_chr_20,Parent=peak17400	1.0943	0.290023	0.249359	0.71093
LALB_chr_20:3158686:G,A	LALB_chr_20,Parent=peak17400	1.0943	0.290023	0.249359	0.71093
LALB_chr_20:3158701:C,T	LALB_chr_20,Parent=peak17400	1.0943	0.290023	0.249359	0.71093
LALB_chr_20:3157816:C,T	LALB_chr_20,Parent=peak17400	0.609646	0.550657	0.130615	0.860039
LALB_chr_20:3158127:A,G	LALB_chr_20,Parent=peak17400	0.356763	0.725931	0.103357	0.926004
LALB_chr_20:3158217:A,G	LALB_chr_20,Parent=peak17400	0.339062	0.738972	0.157622	0.930328
LALB_chr_20:3158273:A,G	LALB_chr_20,Parent=peak17400	-0.241477	0.812253	-0.0687381	0.952755
LALB_chr_20:3157967:T,A	LALB_chr_20,Parent=peak17400	0.12416	0.902735	0.0307579	0.977029
LALB_chr_20:3159363:A,G	LALB_chr_20,Parent=peak17401	-1.35938	0.192877	-0.564845	0.621368
LALB_chr_20:3159318:T,G	LALB_chr_20,Parent=peak17401	1.17695	0.256429	0.458748	0.683819
LALB_chr_20:3159504:C,A	LALB_chr_20,Parent=peak17401	-1.00283	0.330867	-0.426558	0.740854
LALB_chr_20:3159298:C,T	LALB_chr_20,Parent=peak17401	-0.959728	0.351472	-0.500273	0.75465
LALB_chr_20:3159606:G,A	LALB_chr_20,Parent=peak17401	-0.33727	0.740297	-0.145237	0.930744
LALB_chr_20:3159297:T,C	LALB_chr_20,Parent=peak17401	0.278508	0.78419	0.184702	0.944492
LALB_chr_20:3159865:C,T	LALB_chr_20,Parent=peak17401	-0.278464	0.784223	-0.165575	0.944505
LALB_chr_20:3159359:G,A	LALB_chr_20,Parent=peak17401	-0.250411	0.805457	-0.109679	0.950812
LALB_chr_20:3159603:C,A	LALB_chr_20,Parent=peak17401	-0.180298	0.859183	-0.0825162	0.966251
LALB_chr_20:3161312:T,C	LALB_chr_20,Parent=peak17402	-1.33005	0.202151	-0.431272	0.631396
LALB_chr_20:3161000:A,G	LALB_chr_20,Parent=peak17402	1.2415	0.232314	0.583875	0.66193
LALB_chr_20:3161598:T,C	LALB_chr_20,Parent=peak17402	-1.14101	0.270655	-0.368042	0.695446
LALB_chr_20:3160856:T,C	LALB_chr_20,Parent=peak17402	-1.05977	0.304988	-0.282504	0.722138
LALB_chr_20:3161544:C,G	LALB_chr_20,Parent=peak17402	0.931468	0.365455	0.385021	0.763195
LALB_chr_20:3160735:C,A	LALB_chr_20,Parent=peak17402	-0.798426	0.436315	-0.225303	0.804774
LALB_chr_20:3160843:T,C	LALB_chr_20,Parent=peak17402	-0.535669	0.599555	-0.160066	0.880809
LALB_chr_20:3161676:T,G	LALB_chr_20,Parent=peak17402	-0.0315572	0.975215	-0.00750615	0.994506
LALB_chr_20:3161018:G,A	LALB_chr_20,Parent=peak17402	-0.00280173	0.997799	-0.000915653	0.999489
LALB_chr_20:3165792:T,C	LALB_chr_20,Parent=peak17403	-2.47279	0.0250043	-0.618787	0.290274
LALB_chr_20:3165384:G,A	LALB_chr_20,Parent=peak17403	1.69062	0.110293	0.573799	0.511359
LALB_chr_20:3165768:T,C	LALB_chr_20,Parent=peak17403	-1.53651	0.14395	-0.444798	0.560922
LALB_chr_20:3165397:G,A	LALB_chr_20,Parent=peak17403	1.48891	0.155957	0.632966	0.576855
LALB_chr_20:3165423:C,T	LALB_chr_20,Parent=peak17403	-1.48283	0.157549	-0.500967	0.578704
LALB_chr_20:3165798:T,C	LALB_chr_20,Parent=peak17403	1.01431	0.325529	0.516089	0.737129
LALB_chr_20:3165460:C,G	LALB_chr_20,Parent=peak17403	-0.684777	0.503284	-0.23144	0.838467
LALB_chr_20:3176334:T,A	LALB_chr_20,Parent=peak17404	-2.58435	0.0199652	-0.640908	0.264307
LALB_chr_20:3175851:G,A	LALB_chr_20,Parent=peak17404	0.623768	0.541572	0.247453	0.856083
LALB_chr_20:3176149:T,G	LALB_chr_20,Parent=peak17404	0.464528	0.648528	0.176549	0.899771
LALB_chr_20:3176005:A,G	LALB_chr_20,Parent=peak17404	-0.447469	0.660535	-0.116888	0.904083
LALB_chr_20:3176176:A,G	LALB_chr_20,Parent=peak17404	0.296472	0.770683	0.102084	0.940455
LALB_chr_20:3209737:C,T	LALB_chr_20,Parent=peak17405	-0.3893	0.702187	-0.256405	0.918369
LALB_chr_20:3209942:T,C	LALB_chr_20,Parent=peak17405	-0.193288	0.849166	-0.130796	0.963608
LALB_chr_20:3209712:C,T	LALB_chr_20,Parent=peak17405	-0.0309558	0.975688	-0.0245911	0.994596
LALB_chr_20:3222060:A,G	LALB_chr_20,Parent=peak17406	2.95789	0.00925716	1.11886	0.191277
LALB_chr_20:3222070:G,A	LALB_chr_20,Parent=peak17406	2.95789	0.00925716	1.11886	0.191277
LALB_chr_20:3222005:G,C	LALB_chr_20,Parent=peak17406	-0.569579	0.576873	-0.228318	0.870994
LALB_chr_20:3222315:G,A	LALB_chr_20,Parent=peak17406	-0.518446	0.611243	-0.300786	0.885447
LALB_chr_20:3222449:A,G	LALB_chr_20,Parent=peak17406	-0.365265	0.719697	-0.152822	0.924082
LALB_chr_20:3222350:G,A	LALB_chr_20,Parent=peak17406	-0.272651	0.788609	-0.155175	0.945988
LALB_chr_20:3222312:A,G	LALB_chr_20,Parent=peak17406	0.0130419	0.989756	0.00553773	0.997791
LALB_chr_20:3229982:T,A	LALB_chr_20,Parent=peak17407	-2.30921	0.0346129	-0.589028	0.330501
LALB_chr_20:3229984:T,A	LALB_chr_20,Parent=peak17407	-2.30921	0.0346129	-0.589028	0.330501
LALB_chr_20:3229941:A,T	LALB_chr_20,Parent=peak17407	-1.25327	0.228114	-0.47767	0.657745
LALB_chr_20:3230161:A,G	LALB_chr_20,Parent=peak17407	0.816366	0.426279	0.312199	0.79918
LALB_chr_20:3229884:A,G	LALB_chr_20,Parent=peak17407	-0.538112	0.597907	-0.212683	0.880063
LALB_chr_20:3231169:G,A	LALB_chr_20,Parent=peak17408	-1.72215	0.104314	-0.560856	0.501654
LALB_chr_20:3231951:A,G	LALB_chr_20,Parent=peak17408	-1.56066	0.138163	-0.244087	0.552742
LALB_chr_20:3232245:A,C	LALB_chr_20,Parent=peak17408	0.483958	0.634973	0.103091	0.894716
LALB_chr_20:3231407:T,C	LALB_chr_20,Parent=peak17408	-0.369264	0.716772	-0.0603992	0.923264
LALB_chr_20:3235216:A,G	LALB_chr_20,Parent=peak17409	2.8911	0.0106356	1.35936	0.203766
LALB_chr_20:3234756:C,G	LALB_chr_20,Parent=peak17409	2.19305	0.0434273	1.06182	0.36131
LALB_chr_20:3235183:G,C	LALB_chr_20,Parent=peak17409	1.08862	0.29245	0.509851	0.713043
LALB_chr_20:3234576:T,A	LALB_chr_20,Parent=peak17409	0.748198	0.465197	0.396159	0.819681
LALB_chr_20:3234964:C,G	LALB_chr_20,Parent=peak17409	0.595945	0.559549	0.4957	0.864063
LALB_chr_20:3235112:G,A	LALB_chr_20,Parent=peak17409	0.438023	0.667226	0.254532	0.90641
LALB_chr_20:3235072:T,C	LALB_chr_20,Parent=peak17409	0.203961	0.840955	0.114949	0.960942
LALB_chr_20:3245167:G,A	LALB_chr_20,Parent=peak17410	2.37015	0.0306864	0.996711	0.315278
LALB_chr_20:3244758:C,T	LALB_chr_20,Parent=peak17410	-2.12866	0.0491674	-0.528889	0.378303
LALB_chr_20:3245519:C,T	LALB_chr_20,Parent=peak17410	1.95101	0.0687922	0.361234	0.428745
LALB_chr_20:3244844:G,A	LALB_chr_20,Parent=peak17410	-1.76794	0.0961318	-0.678451	0.486721
LALB_chr_20:3245824:G,A	LALB_chr_20,Parent=peak17410	1.7285	0.103144	0.561384	0.499508
LALB_chr_20:3245425:A,G	LALB_chr_20,Parent=peak17410	-1.7124	0.106131	-0.685054	0.504695
LALB_chr_20:3244585:A,T	LALB_chr_20,Parent=peak17410	1.31371	0.207468	0.63939	0.636606
LALB_chr_20:3244672:C,T	LALB_chr_20,Parent=peak17410	-0.75131	0.463374	-0.303546	0.818975
LALB_chr_20:3245267:C,T	LALB_chr_20,Parent=peak17410	0.695329	0.496825	0.166021	0.835213
LALB_chr_20:3245399:T,G	LALB_chr_20,Parent=peak17410	0.672037	0.511149	0.128182	0.841995
LALB_chr_20:3245973:G,T	LALB_chr_20,Parent=peak17410	0.525436	0.606486	0.10368	0.883427
LALB_chr_20:3246009:G,A	LALB_chr_20,Parent=peak17410	0.435539	0.66899	0.0833256	0.906968
LALB_chr_20:3244643:T,C	LALB_chr_20,Parent=peak17410	0.350578	0.730478	0.0801324	0.927621
LALB_chr_20:3246022:A,G	LALB_chr_20,Parent=peak17410	-0.218854	0.829531	-0.0496474	0.957545
LALB_chr_20:3245964:C,T	LALB_chr_20,Parent=peak17410	0.0880091	0.930962	0.0198557	0.984012
LALB_chr_20:3250399:A,G	LALB_chr_20,Parent=peak17411	1.04933	0.309618	0.642796	0.725557
LALB_chr_20:3250036:T,G	LALB_chr_20,Parent=peak17411	0.795238	0.438114	0.368176	0.805749
LALB_chr_20:3250003:A,G	LALB_chr_20,Parent=peak17411	0.400159	0.694331	0.269925	0.915991
LALB_chr_20:3263829:A,C	LALB_chr_20,Parent=peak17412	0.88459	0.389478	0.5308	0.778305
LALB_chr_20:3263743:C,T	LALB_chr_20,Parent=peak17412	-0.791565	0.440192	-0.407598	0.806715
LALB_chr_20:3264078:C,G	LALB_chr_20,Parent=peak17412	-0.622896	0.54213	-0.229833	0.856329
LALB_chr_20:3264162:G,A	LALB_chr_20,Parent=peak17412	-0.473269	0.642414	-0.267024	0.897608
LALB_chr_20:3269809:C,A	LALB_chr_20,Parent=peak17413	-2.65142	0.0174185	-1.65658	0.250601
LALB_chr_20:3269655:T,C	LALB_chr_20,Parent=peak17413	-2.21241	0.0418265	-0.844722	0.355925
LALB_chr_20:3269428:A,T	LALB_chr_20,Parent=peak17413	-1.23651	0.234112	-0.864437	0.663617
LALB_chr_20:3269675:T,C	LALB_chr_20,Parent=peak17413	-0.949378	0.356549	-0.456579	0.757973
LALB_chr_20:3269077:T,C	LALB_chr_20,Parent=peak17413	0.800947	0.434895	0.234087	0.804064
LALB_chr_20:3269830:T,A	LALB_chr_20,Parent=peak17413	-0.747581	0.465559	-0.204688	0.819818
LALB_chr_20:3269740:G,A	LALB_chr_20,Parent=peak17413	-0.460651	0.651248	-0.225489	0.900716
LALB_chr_20:3269257:G,A	LALB_chr_20,Parent=peak17413	0.42066	0.679599	0.175642	0.910724
LALB_chr_20:3269490:A,G	LALB_chr_20,Parent=peak17413	0.406276	0.689922	0.121219	0.914456
LALB_chr_20:3269537:A,T	LALB_chr_20,Parent=peak17413	0.376617	0.711406	0.171099	0.92175
LALB_chr_20:3269743:G,A	LALB_chr_20,Parent=peak17413	0.342568	0.736382	0.0894572	0.929602
LALB_chr_20:3269764:T,C	LALB_chr_20,Parent=peak17413	-0.279334	0.783567	-0.0636788	0.944271
LALB_chr_20:3269604:G,A	LALB_chr_20,Parent=peak17413	0.27374	0.787787	0.124428	0.945731
LALB_chr_20:3269819:C,T	LALB_chr_20,Parent=peak17413	-0.172058	0.86555	-0.0916674	0.967843
LALB_chr_20:3269505:T,A	LALB_chr_20,Parent=peak17413	0.0695049	0.945449	0.0186712	0.987317
LALB_chr_20:3282219:C,A	LALB_chr_20,Parent=peak17414	-2.79403	0.0130004	-0.287385	0.222554
LALB_chr_20:3281137:C,G	LALB_chr_20,Parent=peak17414	1.83514	0.0851437	0.280429	0.464494
LALB_chr_20:3281180:C,T	LALB_chr_20,Parent=peak17414	1.74535	0.100094	0.267221	0.493919
LALB_chr_20:3281479:A,T	LALB_chr_20,Parent=peak17414	-0.973551	0.344769	-0.130606	0.749758
LALB_chr_20:3280971:G,A	LALB_chr_20,Parent=peak17414	0.586167	0.565942	0.100037	0.866572
LALB_chr_20:3282151:T,G	LALB_chr_20,Parent=peak17414	-0.289137	0.77619	-0.0359608	0.942122
LALB_chr_20:3281483:A,G	LALB_chr_20,Parent=peak17414	-0.254088	0.802664	-0.0681083	0.94993
LALB_chr_20:3281135:C,T	LALB_chr_20,Parent=peak17414	0.210759	0.835736	0.0230158	0.959376
LALB_chr_20:3284721:A,C	LALB_chr_20,Parent=peak17415	2.46034	0.0256364	0.969495	0.292919
LALB_chr_20:3284857:A,G	LALB_chr_20,Parent=peak17415	-2.38288	0.0299205	-0.855096	0.31201
LALB_chr_20:3284670:C,T	LALB_chr_20,Parent=peak17415	-1.94836	0.0691326	-0.773111	0.429523
LALB_chr_20:3286453:A,G	LALB_chr_20,Parent=peak17415	-1.9094	0.0743087	-0.66722	0.441622
LALB_chr_20:3286458:T,C	LALB_chr_20,Parent=peak17415	1.51822	0.14847	1.14268	0.567221
LALB_chr_20:3285859:G,C	LALB_chr_20,Parent=peak17415	-1.42632	0.172996	-0.615943	0.598118
LALB_chr_20:3285780:T,C	LALB_chr_20,Parent=peak17415	1.25047	0.229108	0.568628	0.658631
LALB_chr_20:3284663:G,A	LALB_chr_20,Parent=peak17415	-1.16132	0.262543	-0.510426	0.688864
LALB_chr_20:3285126:A,T	LALB_chr_20,Parent=peak17415	-1.14899	0.267447	-0.836139	0.6928
LALB_chr_20:3284719:A,G	LALB_chr_20,Parent=peak17415	0.525535	0.606419	0.239414	0.883409
LALB_chr_20:3286420:T,G	LALB_chr_20,Parent=peak17415	-0.48852	0.63181	-0.180018	0.893488
LALB_chr_20:3284709:C,T	LALB_chr_20,Parent=peak17415	0.482558	0.635945	0.216868	0.89506
LALB_chr_20:3284704:A,G	LALB_chr_20,Parent=peak17415	-0.481197	0.636891	-0.339855	0.895577
LALB_chr_20:3285662:A,G	LALB_chr_20,Parent=peak17415	-0.421789	0.678792	-0.185792	0.91042
LALB_chr_20:3285468:A,G	LALB_chr_20,Parent=peak17415	0.333963	0.742745	0.214832	0.93146
LALB_chr_20:3285104:A,G	LALB_chr_20,Parent=peak17415	-0.271769	0.789275	-0.14875	0.946215
LALB_chr_20:3285135:C,A	LALB_chr_20,Parent=peak17415	-0.103087	0.919175	-0.0572552	0.981138
LALB_chr_20:3291512:A,T	LALB_chr_20,Parent=peak17416	0.74827	0.465155	0.233518	0.819637
LALB_chr_20:3291543:T,C	LALB_chr_20,Parent=peak17416	-0.722143	0.480629	-0.278486	0.827645
LALB_chr_20:3291255:G,C	LALB_chr_20,Parent=peak17416	-0.691633	0.499082	-0.174386	0.836368
LALB_chr_20:3291317:C,G	LALB_chr_20,Parent=peak17416	0.380467	0.708603	0.112381	0.920938
LALB_chr_20:3291140:C,T	LALB_chr_20,Parent=peak17416	-0.187268	0.853805	-0.137789	0.964915
LALB_chr_20:3291450:A,C	LALB_chr_20,Parent=peak17416	-0.148116	0.884101	-0.0306465	0.972511
LALB_chr_20:3291482:G,T	LALB_chr_20,Parent=peak17416	-0.116983	0.908329	-0.0296822	0.978438
LALB_chr_20:3291546:C,T	LALB_chr_20,Parent=peak17416	0.0875877	0.931291	0.0206507	0.984049
LALB_chr_20:3291547:T,C	LALB_chr_20,Parent=peak17416	0.0875877	0.931291	0.0206507	0.984049
LALB_chr_20:3303057:C,A	LALB_chr_20,Parent=peak17417	-1.30373	0.210772	-0.398085	0.640277
LALB_chr_20:3303347:A,G	LALB_chr_20,Parent=peak17417	-1.25476	0.227584	-0.496445	0.657294
LALB_chr_20:3303404:C,G	LALB_chr_20,Parent=peak17417	-1.02085	0.322513	-0.285114	0.734688
LALB_chr_20:3303556:A,G	LALB_chr_20,Parent=peak17417	-0.609211	0.550938	-0.232907	0.860149
LALB_chr_20:3303536:T,A	LALB_chr_20,Parent=peak17417	-0.594457	0.560519	-0.355518	0.864517
LALB_chr_20:3303346:G,A	LALB_chr_20,Parent=peak17417	-0.55392	0.587292	-0.129132	0.875639
LALB_chr_20:3303138:T,C	LALB_chr_20,Parent=peak17417	-0.539849	0.596735	-0.154455	0.879415
LALB_chr_20:3303368:T,C	LALB_chr_20,Parent=peak17417	-0.460893	0.651078	-0.119586	0.900644
LALB_chr_20:3303209:A,T	LALB_chr_20,Parent=peak17417	0.44096	0.665142	0.126338	0.905694
LALB_chr_20:3303213:T,G	LALB_chr_20,Parent=peak17417	-0.111543	0.912573	-0.0304895	0.979639
LALB_chr_20:3303299:T,G	LALB_chr_20,Parent=peak17417	-0.0957758	0.924888	-0.0308277	0.98243
LALB_chr_20:3303265:A,G	LALB_chr_20,Parent=peak17417	-0.0866499	0.932025	-0.0203882	0.984208
LALB_chr_20:3312365:G,C	LALB_chr_20,Parent=peak17418	1.33865	0.199395	0.24549	0.628156
LALB_chr_20:3312879:T,C	LALB_chr_20,Parent=peak17418	1.30708	0.209661	0.251305	0.638999
LALB_chr_20:3311908:T,C	LALB_chr_20,Parent=peak17418	1.23705	0.233918	0.248808	0.663413
LALB_chr_20:3312397:G,C	LALB_chr_20,Parent=peak17418	1.14477	0.26914	0.222299	0.694029
LALB_chr_20:3312364:C,T	LALB_chr_20,Parent=peak17418	1.11268	0.282285	0.222736	0.705118
LALB_chr_20:3312932:T,C	LALB_chr_20,Parent=peak17418	0.878668	0.392586	0.156471	0.780089
LALB_chr_20:3312866:G,A	LALB_chr_20,Parent=peak17418	0.677	0.508077	0.320219	0.840439
LALB_chr_20:3311716:C,T	LALB_chr_20,Parent=peak17418	0.486562	0.633167	0.075167	0.894101
LALB_chr_20:3312297:T,C	LALB_chr_20,Parent=peak17418	-0.474203	0.641762	-0.161055	0.897395
LALB_chr_20:3311714:T,C	LALB_chr_20,Parent=peak17418	0.421568	0.67895	0.13647	0.91042
LALB_chr_20:3312966:C,T	LALB_chr_20,Parent=peak17418	0.390405	0.701386	0.0985105	0.918143
LALB_chr_20:3312786:T,G	LALB_chr_20,Parent=peak17418	-0.254668	0.802224	-0.0535067	0.949766
LALB_chr_20:3312236:T,C	LALB_chr_20,Parent=peak17418	-0.195417	0.847527	-0.0410919	0.963062
LALB_chr_20:3313304:G,A	LALB_chr_20,Parent=peak17418	0.184654	0.855821	0.0638007	0.965408
LALB_chr_20:3312906:C,G	LALB_chr_20,Parent=peak17418	0.163124	0.872463	0.045383	0.969586
LALB_chr_20:3317467:C,T	LALB_chr_20,Parent=peak17419	-1.08926	0.292176	-0.430014	0.712796
LALB_chr_20:3317468:G,C	LALB_chr_20,Parent=peak17419	-1.08926	0.292176	-0.430014	0.712796
LALB_chr_20:3317638:T,A	LALB_chr_20,Parent=peak17419	-1.0003	0.332054	-0.346791	0.741743
LALB_chr_20:3317639:A,C	LALB_chr_20,Parent=peak17419	-1.0003	0.332054	-0.346791	0.741743
LALB_chr_20:3316900:C,G	LALB_chr_20,Parent=peak17419	0.769029	0.45308	0.378369	0.81318
LALB_chr_20:3317703:T,C	LALB_chr_20,Parent=peak17419	-0.728082	0.477085	-0.485085	0.825794
LALB_chr_20:3317401:G,C	LALB_chr_20,Parent=peak17419	-0.62912	0.53815	-0.226393	0.854558
LALB_chr_20:3316863:G,T	LALB_chr_20,Parent=peak17419	0.268241	0.791942	0.103629	0.946954
LALB_chr_20:3317735:G,C	LALB_chr_20,Parent=peak17419	0.152075	0.881029	0.110423	0.971731
LALB_chr_20:3317364:C,T	LALB_chr_20,Parent=peak17419	0.0873148	0.931505	0.0419931	0.984083
LALB_chr_20:3317601:A,T	LALB_chr_20,Parent=peak17419	0.00560444	0.995598	0.00281723	0.998954
LALB_chr_20:3318314:G,A	LALB_chr_20,Parent=peak17420	-0.336523	0.74085	-0.084858	0.930869
LALB_chr_20:3318570:T,G	LALB_chr_20,Parent=peak17420	0.287634	0.777319	0.114682	0.94244
LALB_chr_20:3318211:G,C	LALB_chr_20,Parent=peak17420	0.208097	0.837779	0.11946	0.960034
LALB_chr_20:3318522:A,G	LALB_chr_20,Parent=peak17420	0.197148	0.846195	0.0565802	0.962683
LALB_chr_20:3335639:T,C	LALB_chr_20,Parent=peak17421	1.84982	0.0828977	0.510748	0.459746
LALB_chr_20:3335870:G,C	LALB_chr_20,Parent=peak17421	1.41112	0.177357	0.362295	0.60342
LALB_chr_20:3335683:C,G	LALB_chr_20,Parent=peak17421	-1.04805	0.310191	-0.357828	0.725965
LALB_chr_20:3335509:C,T	LALB_chr_20,Parent=peak17421	-0.140018	0.890393	-0.0448405	0.973981
LALB_chr_20:3336601:T,A	LALB_chr_20,Parent=peak17421	-0.098443	0.922803	-0.0384443	0.981996
LALB_chr_20:3343235:G,A	LALB_chr_20,Parent=peak17422	1.70361	0.107794	0.261269	0.50721
LALB_chr_20:3342615:C,T	LALB_chr_20,Parent=peak17422	1.56689	0.136703	0.266906	0.550809
LALB_chr_20:3342647:T,C	LALB_chr_20,Parent=peak17422	1.41705	0.175646	0.241149	0.601266
LALB_chr_20:3342593:T,A	LALB_chr_20,Parent=peak17422	1.27828	0.219383	0.238133	0.649308
LALB_chr_20:3342597:A,T	LALB_chr_20,Parent=peak17422	1.27828	0.219383	0.238133	0.649308
LALB_chr_20:3342670:G,T	LALB_chr_20,Parent=peak17422	1.03519	0.315971	0.165639	0.730039
LALB_chr_20:3343323:C,T	LALB_chr_20,Parent=peak17422	-0.900436	0.381242	-0.171802	0.773491
LALB_chr_20:3342971:G,A	LALB_chr_20,Parent=peak17422	0.753305	0.462208	0.234504	0.81841
LALB_chr_20:3342749:T,A	LALB_chr_20,Parent=peak17422	0.724127	0.479443	0.139354	0.82702
LALB_chr_20:3341898:A,G	LALB_chr_20,Parent=peak17422	0.682224	0.504855	0.235904	0.839194
LALB_chr_20:3341945:T,C	LALB_chr_20,Parent=peak17422	-0.671261	0.51163	-0.155364	0.842208
LALB_chr_20:3343504:C,T	LALB_chr_20,Parent=peak17422	0.64671	0.526989	0.123999	0.849151
LALB_chr_20:3342571:C,G	LALB_chr_20,Parent=peak17422	0.627416	0.539238	0.165727	0.855035
LALB_chr_20:3342023:C,T	LALB_chr_20,Parent=peak17422	-0.597993	0.558215	-0.113329	0.863408
LALB_chr_20:3342310:C,G	LALB_chr_20,Parent=peak17422	-0.573649	0.574181	-0.113253	0.869992
LALB_chr_20:3342309:T,C	LALB_chr_20,Parent=peak17422	-0.56796	0.577946	-0.11097	0.871612
LALB_chr_20:3342604:T,C	LALB_chr_20,Parent=peak17422	0.553103	0.587839	0.104987	0.875832
LALB_chr_20:3342539:A,G	LALB_chr_20,Parent=peak17422	-0.509549	0.617323	-0.0937822	0.887751
LALB_chr_20:3343325:A,G	LALB_chr_20,Parent=peak17422	0.165365	0.870728	0.0345444	0.969199
LALB_chr_20:3342444:C,T	LALB_chr_20,Parent=peak17422	-0.152614	0.880611	-0.0547217	0.971685
LALB_chr_20:3341891:G,C	LALB_chr_20,Parent=peak17422	-0.144087	0.887231	-0.0335366	0.973209
LALB_chr_20:3341923:T,C	LALB_chr_20,Parent=peak17422	0.114464	0.910294	0.0179414	0.979005
LALB_chr_20:3343297:C,T	LALB_chr_20,Parent=peak17422	-0.060214	0.952731	-0.0125879	0.989099
LALB_chr_20:3342768:T,G	LALB_chr_20,Parent=peak17422	0.0179155	0.985928	0.00363064	0.997021
LALB_chr_20:3342640:T,A	LALB_chr_20,Parent=peak17422	0.0115586	0.990921	0.00299985	0.998026
LALB_chr_20:3344871:T,A	LALB_chr_20,Parent=peak17423	2.00725	0.0619226	0.649949	0.412938
LALB_chr_20:3345227:T,C	LALB_chr_20,Parent=peak17423	-1.95561	0.0682065	-0.568865	0.42748
LALB_chr_20:3345187:A,G	LALB_chr_20,Parent=peak17423	-1.37289	0.188725	-0.454234	0.616446
LALB_chr_20:3345884:C,T	LALB_chr_20,Parent=peak17423	1.28732	0.216296	0.526599	0.646372
LALB_chr_20:3345011:A,G	LALB_chr_20,Parent=peak17423	-1.21166	0.243235	-0.375661	0.671537
LALB_chr_20:3345266:C,T	LALB_chr_20,Parent=peak17423	-0.9564	0.353099	-0.307301	0.755695
LALB_chr_20:3345017:T,C	LALB_chr_20,Parent=peak17423	0.63011	0.537519	0.188054	0.854196
LALB_chr_20:3345119:A,C	LALB_chr_20,Parent=peak17423	0.552973	0.587925	0.244508	0.875874
LALB_chr_20:3345602:G,C	LALB_chr_20,Parent=peak17423	-0.525505	0.606439	-0.253182	0.88341
LALB_chr_20:3344992:C,T	LALB_chr_20,Parent=peak17423	0.45039	0.658472	0.124127	0.903226
LALB_chr_20:3345120:A,C	LALB_chr_20,Parent=peak17423	0.375777	0.712019	0.144334	0.921883
LALB_chr_20:3345209:C,A	LALB_chr_20,Parent=peak17423	-0.361958	0.722119	-0.110697	0.92473
LALB_chr_20:3345088:T,C	LALB_chr_20,Parent=peak17423	-0.328863	0.746524	-0.171804	0.932603
LALB_chr_20:3345914:A,C	LALB_chr_20,Parent=peak17423	0.240748	0.812808	0.12456	0.952823
LALB_chr_20:3348807:T,A	LALB_chr_20,Parent=peak17424	-1.86896	0.0800462	-0.63474	0.45409
LALB_chr_20:3349157:A,G	LALB_chr_20,Parent=peak17424	-1.36085	0.192421	-0.378801	0.620834
LALB_chr_20:3348920:G,A	LALB_chr_20,Parent=peak17424	-1.35291	0.194894	-0.395004	0.623494
LALB_chr_20:3348110:T,A	LALB_chr_20,Parent=peak17424	-1.10943	0.283642	-0.321999	0.706158
LALB_chr_20:3348954:C,T	LALB_chr_20,Parent=peak17424	-1.10943	0.283642	-0.321999	0.706158
LALB_chr_20:3348962:G,C	LALB_chr_20,Parent=peak17424	-1.10943	0.283642	-0.321999	0.706158
LALB_chr_20:3349174:T,C	LALB_chr_20,Parent=peak17424	-0.635222	0.534263	-0.199975	0.852677
LALB_chr_20:3348849:G,T	LALB_chr_20,Parent=peak17424	-0.61319	0.548369	-0.268304	0.859101
LALB_chr_20:3348225:A,G	LALB_chr_20,Parent=peak17424	-0.521426	0.609212	-0.225679	0.884509
LALB_chr_20:3348231:A,G	LALB_chr_20,Parent=peak17424	0.447844	0.66027	0.16456	0.904005
LALB_chr_20:3349649:T,C	LALB_chr_20,Parent=peak17424	-0.443619	0.663258	-0.406386	0.904977
LALB_chr_20:3348516:A,C	LALB_chr_20,Parent=peak17424	0.376741	0.711315	0.16212	0.921693
LALB_chr_20:3349180:G,A	LALB_chr_20,Parent=peak17424	0.248147	0.807178	0.0718334	0.951311
LALB_chr_20:3348736:G,A	LALB_chr_20,Parent=peak17424	0.125857	0.901413	0.168594	0.976731
LALB_chr_20:3348172:G,A	LALB_chr_20,Parent=peak17424	0.118429	0.907202	0.0578496	0.978156
LALB_chr_20:3349558:A,G	LALB_chr_20,Parent=peak17424	-0.0114636	0.990995	-0.00393346	0.998048
LALB_chr_20:3352739:G,A	LALB_chr_20,Parent=peak17425	2.48148	0.0245721	0.794156	0.288075
LALB_chr_20:3352830:A,G	LALB_chr_20,Parent=peak17425	2.48148	0.0245721	0.529437	0.288075
LALB_chr_20:3353355:G,C	LALB_chr_20,Parent=peak17425	2.10732	0.0512192	0.523363	0.384247
LALB_chr_20:3352679:A,G	LALB_chr_20,Parent=peak17425	1.67629	0.113109	0.703139	0.516017
LALB_chr_20:3352678:T,G	LALB_chr_20,Parent=peak17425	1.52335	0.14719	0.606449	0.565648
LALB_chr_20:3353475:G,A	LALB_chr_20,Parent=peak17425	1.06048	0.304672	0.283643	0.721895
LALB_chr_20:3352791:A,G	LALB_chr_20,Parent=peak17425	0.869062	0.397663	0.23265	0.78316
LALB_chr_20:3353534:C,G	LALB_chr_20,Parent=peak17425	0.751624	0.463191	0.189294	0.818873
LALB_chr_20:3353811:C,T	LALB_chr_20,Parent=peak17425	-0.681907	0.50505	-0.236077	0.839209
LALB_chr_20:3352781:A,G	LALB_chr_20,Parent=peak17425	0.550452	0.589613	0.158096	0.87651
LALB_chr_20:3353588:G,A	LALB_chr_20,Parent=peak17425	0.489257	0.631299	0.276256	0.893329
LALB_chr_20:3353601:A,G	LALB_chr_20,Parent=peak17425	0.487659	0.632406	0.240484	0.893814
LALB_chr_20:3357462:C,T	LALB_chr_20,Parent=peak17426	-2.33641	0.0328053	-0.24078	0.323569
LALB_chr_20:3356939:A,G	LALB_chr_20,Parent=peak17426	-2.31066	0.0345143	-0.274134	0.330165
LALB_chr_20:3357631:G,A	LALB_chr_20,Parent=peak17426	-2.15815	0.0464574	-0.315857	0.370248
LALB_chr_20:3357757:A,C	LALB_chr_20,Parent=peak17426	-1.69885	0.108706	-0.250178	0.508853
LALB_chr_20:3357319:G,A	LALB_chr_20,Parent=peak17426	1.45237	0.165727	0.389629	0.589278
LALB_chr_20:3357511:C,G	LALB_chr_20,Parent=peak17426	1.43985	0.16919	0.325096	0.593647
LALB_chr_20:3356876:G,A	LALB_chr_20,Parent=peak17426	-0.931831	0.365273	-0.204974	0.763085
LALB_chr_20:3357940:A,T	LALB_chr_20,Parent=peak17426	0.891115	0.386072	0.324566	0.776301
LALB_chr_20:3358077:A,G	LALB_chr_20,Parent=peak17426	-0.74878	0.464856	-0.223492	0.819444
LALB_chr_20:3357908:A,G	LALB_chr_20,Parent=peak17426	-0.693929	0.497679	-0.133342	0.835667
LALB_chr_20:3357426:T,G	LALB_chr_20,Parent=peak17426	0.45329	0.656427	0.0699736	0.902598
LALB_chr_20:3358143:A,G	LALB_chr_20,Parent=peak17426	0.32196	0.751651	0.0603132	0.934329
LALB_chr_20:3358031:C,A	LALB_chr_20,Parent=peak17426	-0.186607	0.854314	-0.0240543	0.965035
LALB_chr_20:3363532:A,G	LALB_chr_20,Parent=peak17427	2.9151	0.0101188	0.633379	0.199346
LALB_chr_20:3363591:T,A	LALB_chr_20,Parent=peak17427	-1.39327	0.182594	-0.236294	0.609249
LALB_chr_20:3364424:A,G	LALB_chr_20,Parent=peak17427	0.9353	0.363536	0.295028	0.761986
LALB_chr_20:3363462:C,A	LALB_chr_20,Parent=peak17427	0.731991	0.474761	0.882434	0.824494
LALB_chr_20:3363516:G,A	LALB_chr_20,Parent=peak17427	0.6864	0.502288	0.120682	0.83801
LALB_chr_20:3364344:G,A	LALB_chr_20,Parent=peak17427	-0.677084	0.508025	-0.240326	0.840432
LALB_chr_20:3364490:A,G	LALB_chr_20,Parent=peak17427	-0.61803	0.545253	-0.136233	0.857655
LALB_chr_20:3364156:A,G	LALB_chr_20,Parent=peak17427	-0.595414	0.559895	-0.166929	0.86425
LALB_chr_20:3363477:C,G	LALB_chr_20,Parent=peak17427	-0.491288	0.629894	-0.144746	0.892786
LALB_chr_20:3364011:A,G	LALB_chr_20,Parent=peak17427	0.195558	0.847418	0.0632744	0.963026
LALB_chr_20:3364158:G,A	LALB_chr_20,Parent=peak17427	-0.142212	0.888688	-0.0365043	0.973539
LALB_chr_20:3369483:G,A	LALB_chr_20,Parent=peak17428	-2.45689	0.0258144	-0.522263	0.293612
LALB_chr_20:3368709:A,G	LALB_chr_20,Parent=peak17428	-2.44079	0.0266596	-0.343917	0.297662
LALB_chr_20:3369446:C,T	LALB_chr_20,Parent=peak17428	-2.38803	0.0296161	-0.399896	0.310511
LALB_chr_20:3367970:G,C	LALB_chr_20,Parent=peak17428	-1.90474	0.0749508	-0.265609	0.442966
LALB_chr_20:3367978:C,T	LALB_chr_20,Parent=peak17428	-1.70465	0.107598	-0.238294	0.506935
LALB_chr_20:3369210:C,T	LALB_chr_20,Parent=peak17428	1.56642	0.136812	0.282634	0.550966
LALB_chr_20:3369247:T,C	LALB_chr_20,Parent=peak17428	1.45933	0.163827	0.263603	0.586859
LALB_chr_20:3369520:T,G	LALB_chr_20,Parent=peak17428	1.23131	0.236001	0.217546	0.665219
LALB_chr_20:3369032:A,G	LALB_chr_20,Parent=peak17428	1.1479	0.267884	0.191232	0.693163
LALB_chr_20:3367915:C,T	LALB_chr_20,Parent=peak17428	1.07107	0.300029	0.324595	0.718431
LALB_chr_20:3368699:C,T	LALB_chr_20,Parent=peak17428	-0.883369	0.390117	-1.08395	0.778554
LALB_chr_20:3369147:T,C	LALB_chr_20,Parent=peak17428	0.866399	0.399078	0.193074	0.783747
LALB_chr_20:3368106:C,T	LALB_chr_20,Parent=peak17428	-0.858099	0.40351	-0.196893	0.786104
LALB_chr_20:3368120:T,C	LALB_chr_20,Parent=peak17428	0.846475	0.40977	0.194341	0.789844
LALB_chr_20:3369010:C,A	LALB_chr_20,Parent=peak17428	0.775318	0.44946	0.265486	0.811304
LALB_chr_20:3368042:G,A	LALB_chr_20,Parent=peak17428	-0.684806	0.503267	-0.210901	0.838456
LALB_chr_20:3367928:A,C	LALB_chr_20,Parent=peak17428	-0.259733	0.798382	-0.0534248	0.948562
LALB_chr_20:3368791:C,T	LALB_chr_20,Parent=peak17428	0.11236	0.911935	0.0215088	0.979444
LALB_chr_20:3368294:G,C	LALB_chr_20,Parent=peak17428	-0.092025	0.927821	-0.0258015	0.983188
LALB_chr_20:3367870:T,C	LALB_chr_20,Parent=peak17428	-0.0697508	0.945256	-0.019295	0.987281
LALB_chr_20:3368321:T,C	LALB_chr_20,Parent=peak17428	0.0640688	0.949709	0.0124983	0.988442
LALB_chr_20:3368898:T,C	LALB_chr_20,Parent=peak17428	-0.0461092	0.963794	-0.0089342	0.991991
LALB_chr_20:3371954:C,G	LALB_chr_20,Parent=peak17429	1.27693	0.21985	0.276055	0.649799
LALB_chr_20:3371957:T,C	LALB_chr_20,Parent=peak17429	0.976179	0.343505	0.40581	0.748902
LALB_chr_20:3371746:A,G	LALB_chr_20,Parent=peak17429	-0.900909	0.380998	-0.265936	0.773335
LALB_chr_20:3372045:A,G	LALB_chr_20,Parent=peak17429	0.652136	0.523572	0.153965	0.847653
LALB_chr_20:3371909:T,C	LALB_chr_20,Parent=peak17429	-0.536327	0.599111	-0.160682	0.880603
LALB_chr_20:3371176:G,T	LALB_chr_20,Parent=peak17429	-0.441191	0.664978	-0.10837	0.905607
LALB_chr_20:3371897:T,A	LALB_chr_20,Parent=peak17429	-0.225812	0.824206	-0.0524648	0.956006
LALB_chr_20:3371218:C,A	LALB_chr_20,Parent=peak17429	0.210496	0.835938	0.0494278	0.959434
LALB_chr_20:3371756:G,A	LALB_chr_20,Parent=peak17429	-0.131034	0.897382	-0.0571451	0.975807
LALB_chr_20:3371849:T,C	LALB_chr_20,Parent=peak17429	0.026766	0.978977	0.00822426	0.995239
LALB_chr_20:3374769:C,T	LALB_chr_20,Parent=peak17430	3.13357	0.00641246	0.948919	0.163096
LALB_chr_20:3373777:G,A	LALB_chr_20,Parent=peak17430	2.91498	0.0101212	0.499419	0.19935
LALB_chr_20:3375103:G,A	LALB_chr_20,Parent=peak17430	2.85326	0.0115031	1.00777	0.210674
LALB_chr_20:3373461:C,T	LALB_chr_20,Parent=peak17430	2.81821	0.0123677	0.707332	0.217269
LALB_chr_20:3375373:G,A	LALB_chr_20,Parent=peak17430	-2.27888	0.0367379	-0.506917	0.338667
LALB_chr_20:3374301:T,A	LALB_chr_20,Parent=peak17430	1.77311	0.0952447	0.563857	0.485087
LALB_chr_20:3374599:G,A	LALB_chr_20,Parent=peak17430	1.62692	0.123285	0.287979	0.531622
LALB_chr_20:3375019:C,T	LALB_chr_20,Parent=peak17430	1.46925	0.161153	0.254337	0.583431
LALB_chr_20:3373415:C,T	LALB_chr_20,Parent=peak17430	1.17988	0.255294	0.284498	0.682861
LALB_chr_20:3374473:C,T	LALB_chr_20,Parent=peak17430	1.09754	0.288649	0.250865	0.709967
LALB_chr_20:3374522:G,A	LALB_chr_20,Parent=peak17430	-1.05234	0.308278	-0.311408	0.724489
LALB_chr_20:3374569:G,A	LALB_chr_20,Parent=peak17430	0.988929	0.337418	0.21464	0.745047
LALB_chr_20:3374573:T,G	LALB_chr_20,Parent=peak17430	0.988929	0.337418	0.21464	0.745047
LALB_chr_20:3374709:G,A	LALB_chr_20,Parent=peak17430	-0.892477	0.385364	-0.22177	0.77581
LALB_chr_20:3373500:A,C	LALB_chr_20,Parent=peak17430	-0.700043	0.493954	-0.957	0.834105
LALB_chr_20:3374398:G,A	LALB_chr_20,Parent=peak17430	-0.683985	0.503772	-0.214391	0.838717
LALB_chr_20:3374655:T,G	LALB_chr_20,Parent=peak17430	-0.683985	0.503772	-0.142927	0.838717
LALB_chr_20:3374713:C,G	LALB_chr_20,Parent=peak17430	-0.61339	0.54824	-0.210362	0.859031
LALB_chr_20:3373769:T,C	LALB_chr_20,Parent=peak17430	-0.458286	0.65291	-0.14777	0.901233
LALB_chr_20:3373453:C,T	LALB_chr_20,Parent=peak17430	0.433339	0.670554	0.195529	0.907557
LALB_chr_20:3374274:A,C	LALB_chr_20,Parent=peak17430	0.1382	0.891807	0.0398454	0.974278
LALB_chr_20:3374799:T,C	LALB_chr_20,Parent=peak17430	0.125233	0.901899	0.0279713	0.976827
LALB_chr_20:3373741:T,C	LALB_chr_20,Parent=peak17430	0.114926	0.909934	0.0268982	0.978954
LALB_chr_20:3373503:G,T	LALB_chr_20,Parent=peak17430	-0.0436639	0.965713	-0.0102008	0.992375
LALB_chr_20:3374983:C,G	LALB_chr_20,Parent=peak17430	-0.000357919	0.999719	-0.000100145	0.999908
LALB_chr_20:3377693:G,A	LALB_chr_20,Parent=peak17431	3.51683	0.00286004	1.20933	0.113155
LALB_chr_20:3377709:G,A	LALB_chr_20,Parent=peak17431	2.29649	0.0354896	1.0598	0.3335
LALB_chr_20:3378471:C,T	LALB_chr_20,Parent=peak17431	1.75052	0.0991759	0.406381	0.492199
LALB_chr_20:3378476:G,A	LALB_chr_20,Parent=peak17431	1.75052	0.0991759	0.406381	0.492199
LALB_chr_20:3378479:G,A	LALB_chr_20,Parent=peak17431	1.75052	0.0991759	0.406381	0.492199
LALB_chr_20:3378431:T,C	LALB_chr_20,Parent=peak17431	-1.62084	0.12459	-0.52348	0.533594
LALB_chr_20:3378233:C,T	LALB_chr_20,Parent=peak17431	-1.52913	0.145761	-0.34347	0.56364
LALB_chr_20:3378864:G,A	LALB_chr_20,Parent=peak17431	-1.39229	0.182885	-0.843197	0.609584
LALB_chr_20:3378396:G,T	LALB_chr_20,Parent=peak17431	-1.28149	0.218282	-0.414105	0.648182
LALB_chr_20:3378585:T,C	LALB_chr_20,Parent=peak17431	-1.05489	0.307143	-0.311984	0.72363
LALB_chr_20:3378750:C,G	LALB_chr_20,Parent=peak17431	-0.780046	0.44675	-0.298737	0.810026
LALB_chr_20:3378519:G,A	LALB_chr_20,Parent=peak17431	-0.573204	0.574475	-0.255766	0.870002
LALB_chr_20:3378432:A,T	LALB_chr_20,Parent=peak17431	-0.500605	0.623465	-0.177933	0.890141
LALB_chr_20:3386989:A,C	LALB_chr_20,Parent=peak17432	1.35207	0.195157	0.541485	0.623741
LALB_chr_20:3387029:T,A	LALB_chr_20,Parent=peak17432	1.16271	0.261997	0.419011	0.688434
LALB_chr_20:3385944:C,G	LALB_chr_20,Parent=peak17432	0.942873	0.359766	0.307335	0.759699
LALB_chr_20:3385773:T,A	LALB_chr_20,Parent=peak17432	-0.918259	0.372119	-0.300807	0.767611
LALB_chr_20:3385795:G,T	LALB_chr_20,Parent=peak17432	0.669357	0.512812	0.173816	0.842781
LALB_chr_20:3385977:C,A	LALB_chr_20,Parent=peak17432	-0.590177	0.563315	-0.193043	0.865582
LALB_chr_20:3386428:G,T	LALB_chr_20,Parent=peak17432	0.452247	0.657162	0.195737	0.902774
LALB_chr_20:3386917:A,T	LALB_chr_20,Parent=peak17432	0.34693	0.733165	0.174253	0.928552
LALB_chr_20:3385780:C,T	LALB_chr_20,Parent=peak17432	-0.230968	0.820267	-0.0911262	0.954789
LALB_chr_20:3389795:A,G	LALB_chr_20,Parent=peak17433	-1.95815	0.0678843	-0.811232	0.426732
LALB_chr_20:3390372:G,A	LALB_chr_20,Parent=peak17433	0.112336	0.911954	0.0439743	0.979453
LALB_chr_20:3399126:A,G	LALB_chr_20,Parent=peak17434	4.51393	0.000353222	1.39412	0.0404952
LALB_chr_20:3399132:C,G	LALB_chr_20,Parent=peak17434	4.51393	0.000353222	1.39412	0.0404952
LALB_chr_20:3398858:C,T	LALB_chr_20,Parent=peak17434	4.49017	0.000371007	0.709833	0.0414055
LALB_chr_20:3398748:C,T	LALB_chr_20,Parent=peak17434	4.0769	0.000878102	0.789017	0.0642696
LALB_chr_20:3398710:G,A	LALB_chr_20,Parent=peak17434	4.07364	0.000884119	0.793388	0.0643985
LALB_chr_20:3399142:A,G	LALB_chr_20,Parent=peak17434	4.00204	0.00102761	1.29242	0.0688345
LALB_chr_20:3398881:C,A	LALB_chr_20,Parent=peak17434	3.78086	0.00163753	0.695774	0.0864747
LALB_chr_20:3399181:C,G	LALB_chr_20,Parent=peak17434	3.30026	0.00451682	0.609222	0.139476
LALB_chr_20:3399073:A,C	LALB_chr_20,Parent=peak17434	-2.57528	0.0203358	-0.584179	0.266271
LALB_chr_20:3398919:T,G	LALB_chr_20,Parent=peak17434	-2.33717	0.0327558	-0.579736	0.323485
LALB_chr_20:3398655:T,C	LALB_chr_20,Parent=peak17434	-2.15567	0.0466801	-0.540054	0.370801
LALB_chr_20:3399017:T,A	LALB_chr_20,Parent=peak17434	-2.14272	0.0478579	-0.673836	0.374414
LALB_chr_20:3398960:A,G	LALB_chr_20,Parent=peak17434	-1.93577	0.0707696	-0.49144	0.433591
LALB_chr_20:3398243:C,T	LALB_chr_20,Parent=peak17434	-1.88972	0.0770533	-0.494508	0.447803
LALB_chr_20:3399053:A,G	LALB_chr_20,Parent=peak17434	1.76582	0.0964971	0.730604	0.487389
LALB_chr_20:3398575:A,T	LALB_chr_20,Parent=peak17434	-1.42393	0.173676	-0.48342	0.598911
LALB_chr_20:3399256:C,A	LALB_chr_20,Parent=peak17434	1.32954	0.202314	0.618524	0.631566
LALB_chr_20:3398814:A,G	LALB_chr_20,Parent=peak17434	1.28406	0.217404	0.569348	0.647312
LALB_chr_20:3398689:T,C	LALB_chr_20,Parent=peak17434	1.26222	0.224959	0.378357	0.654806
LALB_chr_20:3399198:T,C	LALB_chr_20,Parent=peak17434	1.07603	0.297872	0.357131	0.716905
LALB_chr_20:3398610:C,G	LALB_chr_20,Parent=peak17434	1.01122	0.326958	0.309562	0.738105
LALB_chr_20:3398758:A,G	LALB_chr_20,Parent=peak17434	1.0093	0.327849	0.481389	0.738757
LALB_chr_20:3398518:A,C	LALB_chr_20,Parent=peak17434	0.996258	0.333954	0.272655	0.742839
LALB_chr_20:3398521:C,A	LALB_chr_20,Parent=peak17434	0.916804	0.372858	0.294193	0.768137
LALB_chr_20:3399275:T,A	LALB_chr_20,Parent=peak17434	-0.909309	0.376681	-0.212979	0.770529
LALB_chr_20:3399282:A,C	LALB_chr_20,Parent=peak17434	-0.909309	0.376681	-0.212979	0.770529
LALB_chr_20:3398539:A,G	LALB_chr_20,Parent=peak17434	0.837248	0.414785	0.238708	0.792737
LALB_chr_20:3398542:A,C	LALB_chr_20,Parent=peak17434	0.837248	0.414785	0.238708	0.792737
LALB_chr_20:3399271:G,T	LALB_chr_20,Parent=peak17434	0.830271	0.418602	0.378422	0.794821
LALB_chr_20:3399277:C,A	LALB_chr_20,Parent=peak17434	0.825672	0.421131	0.346249	0.796323
LALB_chr_20:3399399:C,T	LALB_chr_20,Parent=peak17434	0.632721	0.535855	0.16409	0.853443
LALB_chr_20:3399159:C,T	LALB_chr_20,Parent=peak17434	0.391482	0.700605	0.110883	0.917893
LALB_chr_20:3398563:T,G	LALB_chr_20,Parent=peak17434	-0.276863	0.78543	-0.0725209	0.944947
LALB_chr_20:3398915:T,G	LALB_chr_20,Parent=peak17434	-0.18301	0.857089	-0.0461186	0.965755
LALB_chr_20:3414679:T,C	LALB_chr_20,Parent=peak17435	4.26947	0.000586849	0.635218	0.0525297
LALB_chr_20:3414854:A,G	LALB_chr_20,Parent=peak17435	2.50135	0.0236099	0.635702	0.283003
LALB_chr_20:3414318:G,A	LALB_chr_20,Parent=peak17435	-2.39738	0.0290707	-0.543817	0.308659
LALB_chr_20:3414858:G,T	LALB_chr_20,Parent=peak17435	2.3446	0.0322786	0.549772	0.321613
LALB_chr_20:3414935:G,A	LALB_chr_20,Parent=peak17435	2.07185	0.0548029	0.537115	0.394264
LALB_chr_20:3415095:A,T	LALB_chr_20,Parent=peak17435	1.84297	0.0839388	0.454947	0.461911
LALB_chr_20:3414581:G,A	LALB_chr_20,Parent=peak17435	1.54427	0.14207	0.331776	0.557965
LALB_chr_20:3414716:A,G	LALB_chr_20,Parent=peak17435	-0.823325	0.422426	-0.28825	0.797119
LALB_chr_20:3414227:G,C	LALB_chr_20,Parent=peak17435	0.358479	0.724671	0.0787998	0.925621
LALB_chr_20:3415057:T,C	LALB_chr_20,Parent=peak17435	0.207121	0.838528	0.0882044	0.960246
LALB_chr_20:3415104:G,C	LALB_chr_20,Parent=peak17435	0.157649	0.876706	0.0485059	0.970689
LALB_chr_20:3440460:G,C	LALB_chr_20,Parent=peak17436	-1.11635	0.280757	-0.327598	0.703784
LALB_chr_20:3443873:C,G	LALB_chr_20,Parent=peak17437	-0.151895	0.881169	-0.0690838	0.971781
LALB_chr_20:3449912:C,T	LALB_chr_20,Parent=peak17438	-0.82857	0.419536	-0.338456	0.795457
LALB_chr_20:3450565:A,G	LALB_chr_20,Parent=peak17438	-0.365468	0.719549	-0.11378	0.924023
LALB_chr_20:3459436:C,T	LALB_chr_20,Parent=peak17439	1.78732	0.092842	0.545329	0.480495
LALB_chr_20:3459336:A,C	LALB_chr_20,Parent=peak17439	-1.60637	0.127745	-0.470711	0.537988
LALB_chr_20:3459337:C,A	LALB_chr_20,Parent=peak17439	-1.60637	0.127745	-0.470711	0.537988
LALB_chr_20:3459939:A,G	LALB_chr_20,Parent=peak17439	-1.37731	0.187381	-0.344053	0.614845
LALB_chr_20:3459099:A,G	LALB_chr_20,Parent=peak17439	-1.25732	0.226682	-0.529023	0.65638
LALB_chr_20:3459557:A,C	LALB_chr_20,Parent=peak17439	1.18202	0.254467	0.541784	0.682084
LALB_chr_20:3460114:C,A	LALB_chr_20,Parent=peak17439	-1.12365	0.277737	-0.477319	0.701538
LALB_chr_20:3459248:T,C	LALB_chr_20,Parent=peak17439	-1.07949	0.296374	-0.386795	0.715982
LALB_chr_20:3459534:C,T	LALB_chr_20,Parent=peak17439	-0.876893	0.393521	-0.466065	0.780538
LALB_chr_20:3458994:T,C	LALB_chr_20,Parent=peak17439	-0.744935	0.467113	-0.226877	0.820499
LALB_chr_20:3458980:A,G	LALB_chr_20,Parent=peak17439	-0.419626	0.680339	-0.161752	0.911008
LALB_chr_20:3460090:G,A	LALB_chr_20,Parent=peak17439	-0.40499	0.690848	-0.119017	0.914825
LALB_chr_20:3459558:G,A	LALB_chr_20,Parent=peak17439	0.351737	0.729625	0.140805	0.927298
LALB_chr_20:3458472:C,T	LALB_chr_20,Parent=peak17439	-0.279261	0.783622	-0.0671876	0.944306
LALB_chr_20:3458660:T,C	LALB_chr_20,Parent=peak17439	0.272016	0.789089	0.0689503	0.946167
LALB_chr_20:3460052:C,T	LALB_chr_20,Parent=peak17439	-0.106224	0.916725	-0.0441195	0.98062
LALB_chr_20:3469943:A,G	LALB_chr_20,Parent=peak17440	3.30219	0.00449847	0.398787	0.139138
LALB_chr_20:3469933:G,A	LALB_chr_20,Parent=peak17440	2.37335	0.0304919	0.469098	0.314495
LALB_chr_20:3469764:T,A	LALB_chr_20,Parent=peak17440	0.754225	0.461671	0.245525	0.818126
LALB_chr_20:3469877:G,A	LALB_chr_20,Parent=peak17440	-0.414748	0.683834	-0.0860411	0.912396
LALB_chr_20:3479198:T,C	LALB_chr_20,Parent=peak17441	-0.95547	0.353555	-0.476463	0.756022
LALB_chr_20:3481707:T,C	LALB_chr_20,Parent=peak17442	-1.846	0.0834774	-0.849454	0.460965
LALB_chr_20:3481714:A,G	LALB_chr_20,Parent=peak17442	-1.83144	0.0857185	-0.78996	0.465938
LALB_chr_20:3481929:C,T	LALB_chr_20,Parent=peak17442	-1.48598	0.156722	-0.805289	0.577687
LALB_chr_20:3482723:A,G	LALB_chr_20,Parent=peak17442	-1.4555	0.164871	-0.488102	0.588264
LALB_chr_20:3481638:T,C	LALB_chr_20,Parent=peak17442	-1.39856	0.18103	-0.559026	0.6075
LALB_chr_20:3482020:C,T	LALB_chr_20,Parent=peak17442	-1.39848	0.181052	-0.849533	0.607529
LALB_chr_20:3482116:C,T	LALB_chr_20,Parent=peak17442	-1.39532	0.181987	-0.486946	0.608592
LALB_chr_20:3482029:C,T	LALB_chr_20,Parent=peak17442	-1.30064	0.211804	-0.791339	0.641442
LALB_chr_20:3482010:C,T	LALB_chr_20,Parent=peak17442	-1.03354	0.316721	-0.844843	0.730497
LALB_chr_20:3481972:T,C	LALB_chr_20,Parent=peak17442	-0.892182	0.385517	-0.381886	0.775948
LALB_chr_20:3482109:G,A	LALB_chr_20,Parent=peak17442	-0.812807	0.428258	-0.248135	0.800079
LALB_chr_20:3484402:G,A	LALB_chr_20,Parent=peak17443	2.98953	0.00866666	0.799591	0.186269
LALB_chr_20:3484113:G,A	LALB_chr_20,Parent=peak17443	2.54012	0.0218347	0.753912	0.273997
LALB_chr_20:3484055:A,G	LALB_chr_20,Parent=peak17443	-2.14891	0.0472913	-0.518328	0.37261
LALB_chr_20:3483602:C,T	LALB_chr_20,Parent=peak17443	-1.9326	0.0711862	-0.636509	0.434565
LALB_chr_20:3484082:G,C	LALB_chr_20,Parent=peak17443	-1.64492	0.119486	-0.575605	0.525664
LALB_chr_20:3483978:T,G	LALB_chr_20,Parent=peak17443	-1.20066	0.247359	-0.383986	0.675247
LALB_chr_20:3483963:T,G	LALB_chr_20,Parent=peak17443	-0.941857	0.36027	-0.456342	0.760008
LALB_chr_20:3484305:A,G	LALB_chr_20,Parent=peak17443	0.852164	0.406698	0.297673	0.788226
LALB_chr_20:3483775:C,T	LALB_chr_20,Parent=peak17443	-0.849549	0.408108	-0.363311	0.78894
LALB_chr_20:3483365:G,T	LALB_chr_20,Parent=peak17443	-0.586522	0.565709	-0.212268	0.866433
LALB_chr_20:3483297:G,A	LALB_chr_20,Parent=peak17443	-0.217908	0.830255	-0.070903	0.957756
LALB_chr_20:3497642:A,G	LALB_chr_20,Parent=peak17444	2.27194	0.037241	0.371425	0.340361
LALB_chr_20:3499024:C,T	LALB_chr_20,Parent=peak17444	-1.59541	0.13018	-0.418862	0.541553
LALB_chr_20:3498217:G,T	LALB_chr_20,Parent=peak17444	1.57934	0.133822	0.708825	0.546733
LALB_chr_20:3498807:A,T	LALB_chr_20,Parent=peak17444	-1.40725	0.178482	-0.333025	0.604701
LALB_chr_20:3498400:C,T	LALB_chr_20,Parent=peak17444	-1.3514	0.195367	-0.362979	0.623989
LALB_chr_20:3497736:G,A	LALB_chr_20,Parent=peak17444	-1.22253	0.239212	-0.27965	0.667993
LALB_chr_20:3498625:T,G	LALB_chr_20,Parent=peak17444	-1.04269	0.31259	-0.287406	0.727603
LALB_chr_20:3497440:T,C	LALB_chr_20,Parent=peak17444	-0.925866	0.368271	-0.217654	0.765124
LALB_chr_20:3497997:G,A	LALB_chr_20,Parent=peak17444	0.613443	0.548206	0.219963	0.859002
LALB_chr_20:3498437:G,C	LALB_chr_20,Parent=peak17444	-0.567158	0.578478	-0.228193	0.871923
LALB_chr_20:3498612:C,T	LALB_chr_20,Parent=peak17444	0.532367	0.601788	0.152866	0.881637
LALB_chr_20:3498144:T,C	LALB_chr_20,Parent=peak17444	-0.376469	0.711514	-0.111359	0.921758
LALB_chr_20:3498426:A,G	LALB_chr_20,Parent=peak17444	0.362651	0.721612	0.0705366	0.924554
LALB_chr_20:3498396:C,T	LALB_chr_20,Parent=peak17444	-0.12872	0.899184	-0.0260492	0.976234
LALB_chr_20:3498235:C,T	LALB_chr_20,Parent=peak17444	0.0294363	0.976881	0.00728386	0.994775
LALB_chr_20:3500600:G,T	LALB_chr_20,Parent=peak17445	-2.30205	0.0351038	-0.969786	0.331989
LALB_chr_20:3500627:G,A	LALB_chr_20,Parent=peak17445	1.93082	0.0714219	0.498057	0.435267
LALB_chr_20:3500471:C,T	LALB_chr_20,Parent=peak17445	0.841996	0.412199	0.314466	0.79124
LALB_chr_20:3500953:T,G	LALB_chr_20,Parent=peak17445	0.759284	0.458724	0.353285	0.816441
LALB_chr_20:3500555:C,G	LALB_chr_20,Parent=peak17445	0.643852	0.528793	0.401649	0.850056
LALB_chr_20:3504909:G,A	LALB_chr_20,Parent=peak17446	1.77618	0.0947203	0.54254	0.483992
LALB_chr_20:3505567:A,G	LALB_chr_20,Parent=peak17446	-1.3327	0.201299	-0.375618	0.630286
LALB_chr_20:3505680:C,T	LALB_chr_20,Parent=peak17446	0.841239	0.412611	0.202665	0.791507
LALB_chr_20:3505695:A,G	LALB_chr_20,Parent=peak17446	-0.836639	0.415117	-0.318237	0.792889
LALB_chr_20:3505357:T,A	LALB_chr_20,Parent=peak17446	-0.58758	0.565016	-0.31179	0.866163
LALB_chr_20:3505366:T,C	LALB_chr_20,Parent=peak17446	-0.58758	0.565016	-0.31179	0.866163
LALB_chr_20:3505164:G,A	LALB_chr_20,Parent=peak17446	-0.420148	0.679965	-0.219577	0.91086
LALB_chr_20:3528080:A,G	LALB_chr_20,Parent=peak17447	3.69723	0.00195377	1.04653	0.0944456
LALB_chr_20:3529071:C,T	LALB_chr_20,Parent=peak17447	2.96413	0.00913779	1.10475	0.190195
LALB_chr_20:3529085:T,G	LALB_chr_20,Parent=peak17447	2.95552	0.00930304	1.07982	0.191697
LALB_chr_20:3528748:A,T	LALB_chr_20,Parent=peak17447	-2.67725	0.0165238	-2.02841	0.245677
LALB_chr_20:3528749:G,T	LALB_chr_20,Parent=peak17447	-2.67725	0.0165238	-2.02841	0.245677
LALB_chr_20:3528276:A,G	LALB_chr_20,Parent=peak17447	2.58201	0.0200601	1.60894	0.264781
LALB_chr_20:3528121:T,C	LALB_chr_20,Parent=peak17447	2.12092	0.0499027	1.04341	0.380231
LALB_chr_20:3528770:C,T	LALB_chr_20,Parent=peak17447	-2.0063	0.0620335	-0.649589	0.413177
LALB_chr_20:3528195:G,A	LALB_chr_20,Parent=peak17447	1.69767	0.108931	0.492084	0.509185
LALB_chr_20:3528637:G,A	LALB_chr_20,Parent=peak17447	1.36056	0.192514	0.552234	0.620934
LALB_chr_20:3528204:C,T	LALB_chr_20,Parent=peak17447	-1.30469	0.210455	-0.511083	0.639786
LALB_chr_20:3529088:A,G	LALB_chr_20,Parent=peak17447	1.13618	0.272614	0.293341	0.696988
LALB_chr_20:3529104:T,C	LALB_chr_20,Parent=peak17447	0.352083	0.72937	0.128897	0.927278
LALB_chr_20:3528228:G,A	LALB_chr_20,Parent=peak17447	0.244133	0.81023	0.0742008	0.952036
LALB_chr_20:3528226:T,C	LALB_chr_20,Parent=peak17447	-0.200777	0.843403	-0.0722066	0.961848
LALB_chr_20:3537335:G,A	LALB_chr_20,Parent=peak17448	11.0838	6.44398e-09	1.30637	7.12639e-05
LALB_chr_20:3537290:T,A	LALB_chr_20,Parent=peak17448	-3.42257	0.00348993	-2.27947	0.123751
LALB_chr_20:3537174:A,G	LALB_chr_20,Parent=peak17448	2.24845	0.0389916	0.882693	0.346315
LALB_chr_20:3536546:G,T	LALB_chr_20,Parent=peak17448	1.29792	0.212716	0.522679	0.642462
LALB_chr_20:3536794:G,T	LALB_chr_20,Parent=peak17448	0.973695	0.3447	0.829124	0.749701
LALB_chr_20:3537482:G,A	LALB_chr_20,Parent=peak17448	0.82947	0.419042	0.701244	0.795137
LALB_chr_20:3537997:A,T	LALB_chr_20,Parent=peak17448	0.728633	0.476756	0.310163	0.825672
LALB_chr_20:3537998:G,T	LALB_chr_20,Parent=peak17448	0.728633	0.476756	0.310163	0.825672
LALB_chr_20:3538017:A,G	LALB_chr_20,Parent=peak17448	0.654192	0.522281	0.256735	0.847079
LALB_chr_20:3537354:G,A	LALB_chr_20,Parent=peak17448	0.396099	0.697265	0.265837	0.916866
LALB_chr_20:3537226:A,G	LALB_chr_20,Parent=peak17448	0.342657	0.736317	0.225184	0.929558
LALB_chr_20:3536529:G,A	LALB_chr_20,Parent=peak17448	0.1371	0.892662	0.0637924	0.974498
LALB_chr_20:3536531:T,C	LALB_chr_20,Parent=peak17448	0.1371	0.892662	0.0637924	0.974498
LALB_chr_20:3546761:G,A	LALB_chr_20,Parent=peak17449	-2.09754	0.0521847	-0.303257	0.386744
LALB_chr_20:3546637:G,A	LALB_chr_20,Parent=peak17449	0.826958	0.420423	0.135564	0.795835
LALB_chr_20:3547061:T,C	LALB_chr_20,Parent=peak17449	-0.662004	0.517391	-0.166845	0.844827
LALB_chr_20:3546573:T,C	LALB_chr_20,Parent=peak17449	-0.244214	0.810169	-0.0468599	0.952026
LALB_chr_20:3546578:T,G	LALB_chr_20,Parent=peak17449	-0.244214	0.810169	-0.0468599	0.952026
LALB_chr_20:3547076:T,C	LALB_chr_20,Parent=peak17449	-0.226975	0.823317	-0.0466557	0.955774
LALB_chr_20:3558093:A,C	LALB_chr_20,Parent=peak17450	0.721494	0.481017	0.283561	0.82782
LALB_chr_20:3557276:G,A	LALB_chr_20,Parent=peak17450	0.419944	0.680112	0.149206	0.91091
LALB_chr_20:3557109:G,T	LALB_chr_20,Parent=peak17450	-0.0889129	0.930255	-0.019806	0.983752
LALB_chr_20:3557110:A,T	LALB_chr_20,Parent=peak17450	-0.0889129	0.930255	-0.019806	0.983752
LALB_chr_20:3557111:A,C	LALB_chr_20,Parent=peak17450	-0.0889129	0.930255	-0.019806	0.983752
LALB_chr_20:3568355:C,A	LALB_chr_20,Parent=peak17451	-0.219158	0.829298	-0.0763689	0.957467
LALB_chr_20:3606186:A,T	LALB_chr_20,Parent=peak17454	-8.04613	5.14639e-07	-3.15368	0.00116074
LALB_chr_20:3606195:A,G	LALB_chr_20,Parent=peak17454	-7.06975	2.6519e-06	-2.97557	0.0029426
LALB_chr_20:3606370:A,G	LALB_chr_20,Parent=peak17454	-3.44716	0.00331338	-2.44783	0.121036
LALB_chr_20:3605866:G,C	LALB_chr_20,Parent=peak17454	1.66245	0.115886	1.0251	0.520151
LALB_chr_20:3606956:C,T	LALB_chr_20,Parent=peak17454	1.49464	0.15447	0.877028	0.575215
LALB_chr_20:3606958:C,T	LALB_chr_20,Parent=peak17454	1.49464	0.15447	0.877028	0.575215
LALB_chr_20:3606205:C,T	LALB_chr_20,Parent=peak17454	-1.46965	0.161046	-1.43883	0.583352
LALB_chr_20:3607247:C,G	LALB_chr_20,Parent=peak17454	-1.34476	0.197458	-0.841644	0.626254
LALB_chr_20:3607265:A,G	LALB_chr_20,Parent=peak17454	-1.27422	0.220781	-1.67061	0.650719
LALB_chr_20:3606740:C,G	LALB_chr_20,Parent=peak17454	0.717267	0.48355	0.625434	0.82895
LALB_chr_20:3606121:A,G	LALB_chr_20,Parent=peak17454	-0.5674	0.578317	-0.41472	0.871812
LALB_chr_20:3606082:T,C	LALB_chr_20,Parent=peak17454	-0.550278	0.589729	-0.701392	0.876565
LALB_chr_20:3606338:C,T	LALB_chr_20,Parent=peak17454	0.396331	0.697096	0.423031	0.916812
LALB_chr_20:3606339:G,A	LALB_chr_20,Parent=peak17454	-0.251106	0.804929	-0.274618	0.950719
LALB_chr_20:3606721:T,C	LALB_chr_20,Parent=peak17454	-0.125209	0.901918	-0.0838061	0.976827
LALB_chr_20:3618940:A,G	LALB_chr_20,Parent=peak17455	4.9955	0.000132061	1.5238	0.0240673
LALB_chr_20:3618402:T,A	LALB_chr_20,Parent=peak17455	2.9	0.0104409	1.40333	0.202229
LALB_chr_20:3618403:C,T	LALB_chr_20,Parent=peak17455	2.9	0.0104409	1.40333	0.202229
LALB_chr_20:3618912:G,A	LALB_chr_20,Parent=peak17455	2.56238	0.0208737	2.34126	0.269229
LALB_chr_20:3618939:T,C	LALB_chr_20,Parent=peak17455	2.40426	0.028675	2.23572	0.307035
LALB_chr_20:3619146:C,T	LALB_chr_20,Parent=peak17455	2.39404	0.0292645	1.05041	0.3093
LALB_chr_20:3619014:G,A	LALB_chr_20,Parent=peak17455	1.99954	0.0628263	0.843247	0.41519
LALB_chr_20:3619307:G,A	LALB_chr_20,Parent=peak17455	1.9192	0.072975	0.85399	0.438726
LALB_chr_20:3618442:G,T	LALB_chr_20,Parent=peak17455	1.40293	0.179744	0.711944	0.605954
LALB_chr_20:3618801:G,A	LALB_chr_20,Parent=peak17455	0.549885	0.589993	0.303385	0.876676
LALB_chr_20:3618788:T,C	LALB_chr_20,Parent=peak17455	-0.542848	0.594716	-0.288594	0.878622
LALB_chr_20:3618826:A,C	LALB_chr_20,Parent=peak17455	-0.085838	0.93266	-0.0533063	0.98431
LALB_chr_20:3618791:G,T	LALB_chr_20,Parent=peak17455	0.0720701	0.943439	0.0420751	0.986851
LALB_chr_20:3624931:T,A	LALB_chr_20,Parent=peak17456	3.43863	0.00337357	1.01818	0.122046
LALB_chr_20:3624479:A,T	LALB_chr_20,Parent=peak17456	2.10625	0.0513243	1.22541	0.384542
LALB_chr_20:3624232:A,T	LALB_chr_20,Parent=peak17456	2.01693	0.0608045	0.561472	0.410249
LALB_chr_20:3624389:G,A	LALB_chr_20,Parent=peak17456	1.92302	0.0724609	0.5426	0.437607
LALB_chr_20:3624231:T,A	LALB_chr_20,Parent=peak17456	1.81391	0.0884888	0.57138	0.471678
LALB_chr_20:3625094:G,C	LALB_chr_20,Parent=peak17456	1.38234	0.185861	0.825477	0.613122
LALB_chr_20:3624668:A,G	LALB_chr_20,Parent=peak17456	0.839074	0.413789	0.261814	0.792245
LALB_chr_20:3624390:T,C	LALB_chr_20,Parent=peak17456	0.215598	0.832025	0.0686371	0.958246
LALB_chr_20:3623964:T,C	LALB_chr_20,Parent=peak17456	0.189586	0.852018	0.0792829	0.964375
LALB_chr_20:3635823:A,G	LALB_chr_20,Parent=peak17457	1.50218	0.152529	0.440031	0.572457
LALB_chr_20:3636089:T,C	LALB_chr_20,Parent=peak17457	1.36907	0.189892	0.481671	0.61792
LALB_chr_20:3636182:G,A	LALB_chr_20,Parent=peak17457	1.22538	0.238166	0.382121	0.667077
LALB_chr_20:3636790:A,G	LALB_chr_20,Parent=peak17457	1.15805	0.263837	1.4423	0.690038
LALB_chr_20:3636889:T,A	LALB_chr_20,Parent=peak17457	0.772155	0.451278	0.44439	0.812235
LALB_chr_20:3636057:C,T	LALB_chr_20,Parent=peak17457	0.735943	0.472417	0.421453	0.823361
LALB_chr_20:3636060:G,C	LALB_chr_20,Parent=peak17457	0.735943	0.472417	0.421453	0.823361
LALB_chr_20:3636830:A,C	LALB_chr_20,Parent=peak17457	-0.56769	0.578125	-0.322428	0.871722
LALB_chr_20:3636335:T,A	LALB_chr_20,Parent=peak17457	-0.457378	0.653548	-0.1406	0.901454
LALB_chr_20:3636315:C,T	LALB_chr_20,Parent=peak17457	0.294667	0.772037	0.18908	0.940834
LALB_chr_20:3635624:T,C	LALB_chr_20,Parent=peak17457	-0.288239	0.776864	-0.0937642	0.942293
LALB_chr_20:3636545:G,A	LALB_chr_20,Parent=peak17457	-0.196198	0.846925	-0.108672	0.96286
LALB_chr_20:3636731:T,C	LALB_chr_20,Parent=peak17457	0.191439	0.85059	0.0720134	0.964
LALB_chr_20:3642564:G,A	LALB_chr_20,Parent=peak17458	2.29029	0.0359242	0.717227	0.335289
LALB_chr_20:3642952:T,A	LALB_chr_20,Parent=peak17458	2.28131	0.0365632	1.39206	0.337987
LALB_chr_20:3643074:T,C	LALB_chr_20,Parent=peak17458	1.59063	0.131255	0.466835	0.543246
LALB_chr_20:3642977:A,G	LALB_chr_20,Parent=peak17458	1.2151	0.241955	0.402653	0.670433
LALB_chr_20:3646543:T,G	LALB_chr_20,Parent=peak17459	-1.40874	0.178049	-0.383652	0.604229
LALB_chr_20:3646170:G,T	LALB_chr_20,Parent=peak17459	-0.94649	0.357975	-0.371984	0.758708
LALB_chr_20:3646433:C,T	LALB_chr_20,Parent=peak17459	0.556941	0.585275	0.25305	0.874895
LALB_chr_20:3646514:A,G	LALB_chr_20,Parent=peak17459	0.194291	0.848394	0.0626457	0.963337
LALB_chr_20:3646510:T,G	LALB_chr_20,Parent=peak17459	0.00918299	0.992787	0.00269005	0.998384
LALB_chr_20:3654207:C,G	LALB_chr_20,Parent=peak17460	2.19995	0.0428507	0.404227	0.359384
LALB_chr_20:3654198:A,G	LALB_chr_20,Parent=peak17460	1.57702	0.134354	0.397181	0.547264
LALB_chr_20:3654763:G,T	LALB_chr_20,Parent=peak17460	1.54547	0.141781	0.390276	0.557619
LALB_chr_20:3655076:G,A	LALB_chr_20,Parent=peak17460	1.32269	0.204533	0.414115	0.633725
LALB_chr_20:3654998:A,T	LALB_chr_20,Parent=peak17460	1.23726	0.233841	0.286213	0.663361
LALB_chr_20:3655069:C,T	LALB_chr_20,Parent=peak17460	-1.02951	0.318552	-0.404873	0.731786
LALB_chr_20:3655070:A,T	LALB_chr_20,Parent=peak17460	-1.02951	0.318552	-0.404873	0.731786
LALB_chr_20:3654819:C,G	LALB_chr_20,Parent=peak17460	0.517546	0.611857	0.151172	0.885603
LALB_chr_20:3654901:A,G	LALB_chr_20,Parent=peak17460	0.494216	0.62787	0.108419	0.891914
LALB_chr_20:3654909:C,A	LALB_chr_20,Parent=peak17460	0.494216	0.62787	0.108419	0.891914
LALB_chr_20:3654910:G,A	LALB_chr_20,Parent=peak17460	0.494216	0.62787	0.108419	0.891914
LALB_chr_20:3654521:T,C	LALB_chr_20,Parent=peak17460	0.218361	0.829908	0.0970791	0.957678
LALB_chr_20:3654179:C,T	LALB_chr_20,Parent=peak17460	0.0112674	0.991149	0.00448306	0.998096
LALB_chr_20:3661659:A,T	LALB_chr_20,Parent=peak17461	-2.21505	0.0416129	-0.701067	0.355174
LALB_chr_20:3661675:T,C	LALB_chr_20,Parent=peak17461	-2.12334	0.0496721	-1.41089	0.379503
LALB_chr_20:3661723:A,G	LALB_chr_20,Parent=peak17461	-0.983493	0.340004	-0.331953	0.746756
LALB_chr_20:3661625:A,C	LALB_chr_20,Parent=peak17461	-0.42488	0.676583	-0.178301	0.909703
LALB_chr_20:3663364:T,C	LALB_chr_20,Parent=peak17462	-1.24477	0.23114	-0.377712	0.660703
LALB_chr_20:3663788:T,C	LALB_chr_20,Parent=peak17462	0.534957	0.600036	0.249932	0.881062
LALB_chr_20:3663999:G,C	LALB_chr_20,Parent=peak17462	0.102641	0.919524	0.0407268	0.981242
LALB_chr_20:3688608:T,C	LALB_chr_20,Parent=peak17463	6.2674	1.12284e-05	1.66379	0.00658023
LALB_chr_20:3688501:C,T	LALB_chr_20,Parent=peak17463	4.82189	0.000187764	2.21261	0.0288401
LALB_chr_20:3688590:A,T	LALB_chr_20,Parent=peak17463	-1.53155	0.145165	-0.585191	0.562737
LALB_chr_20:3688616:C,T	LALB_chr_20,Parent=peak17463	1.46502	0.162288	0.578447	0.584994
LALB_chr_20:3688611:G,A	LALB_chr_20,Parent=peak17463	1.36675	0.190603	0.544998	0.618667
LALB_chr_20:3686756:A,G	LALB_chr_20,Parent=peak17463	1.31431	0.207273	0.498554	0.636412
LALB_chr_20:3687490:A,G	LALB_chr_20,Parent=peak17463	1.3115	0.208199	0.472057	0.637478
LALB_chr_20:3688016:G,A	LALB_chr_20,Parent=peak17463	1.21792	0.240911	0.499628	0.669404
LALB_chr_20:3688486:A,G	LALB_chr_20,Parent=peak17463	-0.986753	0.338452	-0.667598	0.745886
LALB_chr_20:3687669:A,C	LALB_chr_20,Parent=peak17463	0.970828	0.346082	0.385999	0.750655
LALB_chr_20:3687675:C,A	LALB_chr_20,Parent=peak17463	0.970828	0.346082	0.385999	0.750655
LALB_chr_20:3687683:A,C	LALB_chr_20,Parent=peak17463	0.865141	0.399748	0.365199	0.784187
LALB_chr_20:3687907:T,C	LALB_chr_20,Parent=peak17463	0.845303	0.410405	0.435631	0.790323
LALB_chr_20:3688325:T,C	LALB_chr_20,Parent=peak17463	0.632613	0.535923	0.26336	0.853476
LALB_chr_20:3687586:C,T	LALB_chr_20,Parent=peak17463	0.61655	0.546205	0.257466	0.858271
LALB_chr_20:3687772:C,T	LALB_chr_20,Parent=peak17463	-0.566363	0.579006	-0.32268	0.872113
LALB_chr_20:3688300:C,A	LALB_chr_20,Parent=peak17463	0.411453	0.686199	0.194348	0.913115
LALB_chr_20:3687478:C,G	LALB_chr_20,Parent=peak17463	-0.409145	0.687858	-0.232119	0.913715
LALB_chr_20:3687975:G,A	LALB_chr_20,Parent=peak17463	-0.342759	0.736241	-0.155471	0.929538
LALB_chr_20:3688401:C,T	LALB_chr_20,Parent=peak17463	-0.326524	0.74826	-0.236183	0.933207
LALB_chr_20:3688360:C,G	LALB_chr_20,Parent=peak17463	-0.246247	0.808623	-0.0995277	0.951624
LALB_chr_20:3688554:T,C	LALB_chr_20,Parent=peak17463	0.234547	0.817535	0.119804	0.954017
LALB_chr_20:3686887:G,C	LALB_chr_20,Parent=peak17463	0.166308	0.869998	0.134717	0.96902
LALB_chr_20:3712107:G,T	LALB_chr_20,Parent=peak17464	-0.387708	0.703341	-0.157653	0.918861
LALB_chr_20:3711931:G,A	LALB_chr_20,Parent=peak17464	-0.185403	0.855243	-0.073403	0.965207
LALB_chr_20:3711759:T,C	LALB_chr_20,Parent=peak17464	-0.178438	0.860618	-0.0770319	0.96671
LALB_chr_20:3713192:C,T	LALB_chr_20,Parent=peak17464	-0.133584	0.895397	-0.0397676	0.975261
LALB_chr_20:3712893:A,T	LALB_chr_20,Parent=peak17464	0.113904	0.910731	0.024596	0.979127
LALB_chr_20:3712055:G,C	LALB_chr_20,Parent=peak17464	-0.105208	0.917518	-0.0498407	0.980763
LALB_chr_20:3716368:C,T	LALB_chr_20,Parent=peak17465	0.124988	0.90209	0.0392568	0.976849
LALB_chr_20:3716149:G,A	LALB_chr_20,Parent=peak17465	0.0921436	0.927728	0.0514099	0.983171
LALB_chr_20:3721372:A,T	LALB_chr_20,Parent=peak17466	2.25092	0.0388038	1.09229	0.34575
LALB_chr_20:3721538:G,A	LALB_chr_20,Parent=peak17466	1.05532	0.306956	1.45363	0.72352
LALB_chr_20:3721436:A,T	LALB_chr_20,Parent=peak17466	1.02897	0.318801	0.709003	0.731911
LALB_chr_20:3721760:G,A	LALB_chr_20,Parent=peak17466	1.00739	0.328742	0.671462	0.739404
LALB_chr_20:3722201:T,C	LALB_chr_20,Parent=peak17466	0.723767	0.479658	0.568787	0.827133
LALB_chr_20:3721573:A,G	LALB_chr_20,Parent=peak17466	-0.480623	0.63729	-0.512087	0.895736
LALB_chr_20:3722293:G,A	LALB_chr_20,Parent=peak17466	-0.416877	0.682308	-0.235456	0.911832
LALB_chr_20:3721301:C,T	LALB_chr_20,Parent=peak17466	0.374482	0.712963	0.248142	0.922122
LALB_chr_20:3735577:G,C	LALB_chr_20,Parent=peak17467	-4.91152	0.000156505	-3.02012	0.0264698
LALB_chr_20:3734830:G,A	LALB_chr_20,Parent=peak17467	-4.88631	0.000164713	-1.89761	0.0269846
LALB_chr_20:3735514:C,T	LALB_chr_20,Parent=peak17467	1.1869	0.252592	1.02609	0.680272
LALB_chr_20:3745503:C,T	LALB_chr_20,Parent=peak17468	0.872655	0.395759	0.26286	0.782051
LALB_chr_20:3745521:G,A	LALB_chr_20,Parent=peak17468	0.522156	0.608716	0.159628	0.884402
LALB_chr_20:3744587:C,T	LALB_chr_20,Parent=peak17468	0.0125638	0.990131	0.00518335	0.997874
LALB_chr_20:3771732:G,A	LALB_chr_20,Parent=peak17469	-1.19002	0.251396	-0.77659	0.679374
LALB_chr_20:3772452:G,A	LALB_chr_20,Parent=peak17469	-0.108965	0.914585	-0.0601673	0.980042
LALB_chr_20:3779178:A,C	LALB_chr_20,Parent=peak17470	1.99586	0.0632621	0.635887	0.416102
LALB_chr_20:3778915:C,T	LALB_chr_20,Parent=peak17470	-1.49588	0.154149	-1.12786	0.574828
LALB_chr_20:3779252:A,C	LALB_chr_20,Parent=peak17470	1.25017	0.229214	0.480268	0.658708
LALB_chr_20:3782635:A,C	LALB_chr_20,Parent=peak17471	2.33651	0.0327991	0.502314	0.323548
LALB_chr_20:3782490:T,C	LALB_chr_20,Parent=peak17471	-2.2332	0.0401689	-0.7858	0.350524
LALB_chr_20:3783282:T,A	LALB_chr_20,Parent=peak17471	-1.49428	0.154561	-0.381622	0.575326
LALB_chr_20:3781969:C,G	LALB_chr_20,Parent=peak17471	-1.33194	0.201542	-0.283527	0.630516
LALB_chr_20:3781710:G,A	LALB_chr_20,Parent=peak17471	-1.0887	0.292416	-0.261543	0.71301
LALB_chr_20:3782692:C,T	LALB_chr_20,Parent=peak17471	-1.0704	0.300322	-0.245682	0.718782
LALB_chr_20:3782959:A,C	LALB_chr_20,Parent=peak17471	-1.03872	0.314376	-0.2591	0.72892
LALB_chr_20:3782963:C,T	LALB_chr_20,Parent=peak17471	-1.03872	0.314376	-0.2591	0.72892
LALB_chr_20:3781651:G,T	LALB_chr_20,Parent=peak17471	0.983871	0.339824	0.340523	0.746669
LALB_chr_20:3781794:T,C	LALB_chr_20,Parent=peak17471	0.94831	0.357076	0.355908	0.758149
LALB_chr_20:3782480:T,C	LALB_chr_20,Parent=peak17471	-0.888899	0.387226	-0.209183	0.776917
LALB_chr_20:3781477:T,A	LALB_chr_20,Parent=peak17471	-0.719027	0.482494	-0.156358	0.828366
LALB_chr_20:3781478:A,C	LALB_chr_20,Parent=peak17471	-0.719027	0.482494	-0.156358	0.828366
LALB_chr_20:3780699:G,A	LALB_chr_20,Parent=peak17471	-0.532889	0.601434	-0.156999	0.881501
LALB_chr_20:3780734:G,A	LALB_chr_20,Parent=peak17471	-0.209867	0.836421	-0.058355	0.959613
LALB_chr_20:3785160:T,C	LALB_chr_20,Parent=peak17472	-2.00779	0.0618603	-0.404345	0.412752
LALB_chr_20:3785290:C,A	LALB_chr_20,Parent=peak17472	-1.11791	0.280112	-0.297131	0.703251
LALB_chr_20:3785085:A,G	LALB_chr_20,Parent=peak17472	0.271536	0.789451	0.0685239	0.946285
LALB_chr_20:3785051:A,G	LALB_chr_20,Parent=peak17472	-0.163769	0.871964	-0.0352564	0.969449
LALB_chr_20:3785328:A,T	LALB_chr_20,Parent=peak17472	-0.117284	0.908095	-0.0394091	0.978416
LALB_chr_20:3792556:G,A	LALB_chr_20,Parent=peak17473	-0.206668	0.838877	-0.210918	0.96034
LALB_chr_20:3794952:A,T	LALB_chr_20,Parent=peak17474	-5.62924	3.76716e-05	-2.32961	0.0124742
LALB_chr_20:3795132:A,T	LALB_chr_20,Parent=peak17474	-3.26947	0.00481941	-1.74006	0.143635
LALB_chr_20:3794892:C,T	LALB_chr_20,Parent=peak17474	1.86287	0.0809445	1.1881	0.45583
LALB_chr_20:3794437:G,T	LALB_chr_20,Parent=peak17474	1.58879	0.13167	1.00587	0.543868
LALB_chr_20:3794438:A,T	LALB_chr_20,Parent=peak17474	1.58879	0.13167	1.00587	0.543868
LALB_chr_20:3794556:A,G	LALB_chr_20,Parent=peak17474	-1.05709	0.30617	-0.631536	0.722878
LALB_chr_20:3795091:C,A	LALB_chr_20,Parent=peak17474	-0.886444	0.388508	-0.507856	0.777754
LALB_chr_20:3803391:G,T	LALB_chr_20,Parent=peak17476	-3.79106	0.00160268	-1.02632	0.0855448
LALB_chr_20:3803666:C,T	LALB_chr_20,Parent=peak17476	2.3512	0.0318603	0.76708	0.319787
LALB_chr_20:3804451:A,T	LALB_chr_20,Parent=peak17476	-1.67266	0.113832	-1.40159	0.516951
LALB_chr_20:3804046:C,A	LALB_chr_20,Parent=peak17476	-1.66245	0.115885	-1.0311	0.520151
LALB_chr_20:3804872:C,T	LALB_chr_20,Parent=peak17476	1.35263	0.19498	0.636799	0.62358
LALB_chr_20:3803850:G,A	LALB_chr_20,Parent=peak17476	1.25646	0.226985	0.450135	0.656647
LALB_chr_20:3804333:G,C	LALB_chr_20,Parent=peak17476	0.912765	0.374915	0.315917	0.769443
LALB_chr_20:3803368:T,C	LALB_chr_20,Parent=peak17476	-0.712207	0.486593	-0.398029	0.830509
LALB_chr_20:3804819:T,C	LALB_chr_20,Parent=peak17476	0.447159	0.660754	0.268553	0.904122
LALB_chr_20:3803521:G,A	LALB_chr_20,Parent=peak17476	0.406345	0.689872	0.158007	0.914451
LALB_chr_20:3803360:C,T	LALB_chr_20,Parent=peak17476	0.123746	0.903057	0.0414087	0.977104
LALB_chr_20:3804780:C,T	LALB_chr_20,Parent=peak17476	0.114331	0.910397	0.0446681	0.979045
LALB_chr_20:3807316:A,G	LALB_chr_20,Parent=peak17477	-4.42136	0.000427845	-3.43388	0.0444343
LALB_chr_20:3807349:C,A	LALB_chr_20,Parent=peak17477	-2.76259	0.0138701	-1.54053	0.228116
LALB_chr_20:3807375:T,C	LALB_chr_20,Parent=peak17477	-2.62976	0.018205	-1.97197	0.25494
LALB_chr_20:3807365:G,A	LALB_chr_20,Parent=peak17477	-2.56992	0.0205577	-1.86822	0.267603
LALB_chr_20:3807359:A,G	LALB_chr_20,Parent=peak17477	-2.56984	0.0205608	-1.60434	0.267603
LALB_chr_20:3806206:T,A	LALB_chr_20,Parent=peak17477	-2.52126	0.022682	-1.56472	0.278485
LALB_chr_20:3806121:A,G	LALB_chr_20,Parent=peak17477	-2.19865	0.0429588	-1.74138	0.359708
LALB_chr_20:3806128:G,A	LALB_chr_20,Parent=peak17477	-2.19865	0.0429588	-1.04483	0.359708
LALB_chr_20:3806145:A,G	LALB_chr_20,Parent=peak17477	-1.76064	0.0973971	-1.23556	0.489267
LALB_chr_20:3807040:G,A	LALB_chr_20,Parent=peak17477	-1.66519	0.11533	-1.56588	0.519238
LALB_chr_20:3806635:T,C	LALB_chr_20,Parent=peak17477	-1.49137	0.155316	-0.797762	0.57609
LALB_chr_20:3805986:A,C	LALB_chr_20,Parent=peak17477	-1.4447	0.167842	-0.576899	0.591908
LALB_chr_20:3807388:T,A	LALB_chr_20,Parent=peak17477	-1.40127	0.180231	-1.51181	0.606574
LALB_chr_20:3807420:A,C	LALB_chr_20,Parent=peak17477	-1.27187	0.221597	-0.983314	0.651395
LALB_chr_20:3806709:C,A	LALB_chr_20,Parent=peak17477	-0.827067	0.420363	-0.390397	0.795797
LALB_chr_20:3808731:A,G	LALB_chr_20,Parent=peak17478	-0.588964	0.564109	-0.137765	0.865877
LALB_chr_20:3809403:A,G	LALB_chr_20,Parent=peak17478	-0.546192	0.592469	-0.116941	0.87772
LALB_chr_20:3809363:C,T	LALB_chr_20,Parent=peak17478	0.438924	0.666586	0.139616	0.906141
LALB_chr_20:3809803:C,A	LALB_chr_20,Parent=peak17478	0.407821	0.68881	0.0894967	0.914068
LALB_chr_20:3808673:G,C	LALB_chr_20,Parent=peak17478	0.403713	0.691768	0.0716703	0.9151
LALB_chr_20:3809304:A,G	LALB_chr_20,Parent=peak17478	0.331364	0.74467	0.0585585	0.932143
LALB_chr_20:3808688:A,T	LALB_chr_20,Parent=peak17478	-0.266144	0.793527	-0.0712403	0.947382
LALB_chr_20:3812132:G,C	LALB_chr_20,Parent=peak17479	-2.46549	0.0253734	-0.441745	0.291728
LALB_chr_20:3811184:T,C	LALB_chr_20,Parent=peak17479	2.08125	0.0538315	0.410197	0.391751
LALB_chr_20:3811873:T,C	LALB_chr_20,Parent=peak17479	-1.77379	0.0951278	-0.305253	0.484916
LALB_chr_20:3811384:T,A	LALB_chr_20,Parent=peak17479	1.11819	0.279996	0.32509	0.703208
LALB_chr_20:3811347:T,C	LALB_chr_20,Parent=peak17479	1.03717	0.315079	0.425248	0.72943
LALB_chr_20:3810314:G,A	LALB_chr_20,Parent=peak17479	0.679803	0.506347	0.27236	0.839684
LALB_chr_20:3811163:T,C	LALB_chr_20,Parent=peak17479	0.679234	0.506697	0.167526	0.839827
LALB_chr_20:3811794:T,C	LALB_chr_20,Parent=peak17479	0.663812	0.516263	0.167502	0.844286
LALB_chr_20:3811060:A,T	LALB_chr_20,Parent=peak17479	0.599214	0.55742	0.149672	0.863011
LALB_chr_20:3811919:A,C	LALB_chr_20,Parent=peak17479	-0.534457	0.600374	-0.179621	0.881174
LALB_chr_20:3811802:G,T	LALB_chr_20,Parent=peak17479	0.485734	0.633741	0.138154	0.894233
LALB_chr_20:3810977:C,T	LALB_chr_20,Parent=peak17479	-0.246217	0.808645	-0.106675	0.951624
LALB_chr_20:3811033:G,A	LALB_chr_20,Parent=peak17479	0.197843	0.84566	0.0694542	0.962547
LALB_chr_20:3810730:A,G	LALB_chr_20,Parent=peak17479	0.194197	0.848466	0.0900007	0.963359
LALB_chr_20:3810748:C,T	LALB_chr_20,Parent=peak17479	0.194197	0.848466	0.0900007	0.963359
LALB_chr_20:3811690:C,T	LALB_chr_20,Parent=peak17479	-0.158226	0.876259	-0.0572692	0.970606
LALB_chr_20:3823501:G,T	LALB_chr_20,Parent=peak17480	-2.59826	0.0194091	-0.807758	0.261468
LALB_chr_20:3823491:T,A	LALB_chr_20,Parent=peak17480	-2.48923	0.0241927	-0.796659	0.286047
LALB_chr_20:3822345:G,A	LALB_chr_20,Parent=peak17480	1.58928	0.131559	0.551777	0.543725
LALB_chr_20:3822147:G,A	LALB_chr_20,Parent=peak17480	-1.41787	0.175411	-0.554753	0.600911
LALB_chr_20:3823306:G,C	LALB_chr_20,Parent=peak17480	1.39452	0.182224	0.414288	0.608835
LALB_chr_20:3822891:C,T	LALB_chr_20,Parent=peak17480	-1.35701	0.193615	-0.302168	0.622181
LALB_chr_20:3823270:T,C	LALB_chr_20,Parent=peak17480	-1.01947	0.323147	-0.214859	0.735121
LALB_chr_20:3822732:T,G	LALB_chr_20,Parent=peak17480	1.0121	0.326553	0.301792	0.737835
LALB_chr_20:3822283:T,C	LALB_chr_20,Parent=peak17480	0.975338	0.343909	0.375597	0.749158
LALB_chr_20:3822639:C,G	LALB_chr_20,Parent=peak17480	0.949359	0.356558	0.240119	0.757984
LALB_chr_20:3823064:G,A	LALB_chr_20,Parent=peak17480	0.86042	0.402267	0.264819	0.785591
LALB_chr_20:3822404:C,T	LALB_chr_20,Parent=peak17480	0.725079	0.478874	0.209829	0.826651
LALB_chr_20:3823083:G,A	LALB_chr_20,Parent=peak17480	0.723776	0.479653	0.22048	0.827133
LALB_chr_20:3821548:G,C	LALB_chr_20,Parent=peak17480	0.700696	0.493558	0.254507	0.833954
LALB_chr_20:3821765:T,G	LALB_chr_20,Parent=peak17480	0.699083	0.494538	0.356844	0.834388
LALB_chr_20:3822619:C,T	LALB_chr_20,Parent=peak17480	-0.578311	0.571105	-0.177187	0.868806
LALB_chr_20:3822636:G,A	LALB_chr_20,Parent=peak17480	0.522749	0.608312	0.211405	0.884195
LALB_chr_20:3822649:G,A	LALB_chr_20,Parent=peak17480	0.418561	0.681101	0.108216	0.911363
LALB_chr_20:3823001:A,T	LALB_chr_20,Parent=peak17480	-0.327122	0.747816	-0.0847536	0.933043
LALB_chr_20:3822756:A,G	LALB_chr_20,Parent=peak17480	-0.303822	0.765179	-0.0963749	0.938988
LALB_chr_20:3822758:A,G	LALB_chr_20,Parent=peak17480	-0.303822	0.765179	-0.0963749	0.938988
LALB_chr_20:3822627:G,A	LALB_chr_20,Parent=peak17480	0.195783	0.847245	0.0481176	0.962953
LALB_chr_20:3822049:C,T	LALB_chr_20,Parent=peak17480	-0.0414879	0.96742	-0.0103027	0.992757
LALB_chr_20:3822751:G,C	LALB_chr_20,Parent=peak17480	0.039056	0.969329	0.00945123	0.993066
LALB_chr_20:3828156:G,A	LALB_chr_20,Parent=peak17481	2.711	0.0154205	0.90899	0.238545
LALB_chr_20:3828796:C,T	LALB_chr_20,Parent=peak17481	-2.58373	0.0199903	-0.892724	0.264411
LALB_chr_20:3828581:T,C	LALB_chr_20,Parent=peak17481	2.24893	0.0389548	0.842201	0.346186
LALB_chr_20:3828059:G,A	LALB_chr_20,Parent=peak17481	-1.66868	0.114628	-0.572992	0.518244
LALB_chr_20:3828515:C,T	LALB_chr_20,Parent=peak17481	0.914411	0.374076	0.411891	0.768771
LALB_chr_20:3828746:C,T	LALB_chr_20,Parent=peak17481	-0.741656	0.469043	-0.387757	0.821623
LALB_chr_20:3828088:C,T	LALB_chr_20,Parent=peak17481	0.624069	0.541379	0.240991	0.856032
LALB_chr_20:3828425:G,A	LALB_chr_20,Parent=peak17481	-0.372912	0.714108	-0.174744	0.922552
LALB_chr_20:3831404:C,T	LALB_chr_20,Parent=peak17482	1.63252	0.122091	0.395867	0.529695
LALB_chr_20:3831604:T,A	LALB_chr_20,Parent=peak17482	1.48244	0.157651	0.332341	0.578867
LALB_chr_20:3831637:G,A	LALB_chr_20,Parent=peak17482	0.696291	0.496238	0.246296	0.835039
LALB_chr_20:3831325:C,T	LALB_chr_20,Parent=peak17482	0.643016	0.529322	0.326662	0.850368
LALB_chr_20:3835858:G,A	LALB_chr_20,Parent=peak17483	4.39497	0.000451937	1.26678	0.0458511
LALB_chr_20:3834552:C,T	LALB_chr_20,Parent=peak17483	-2.94822	0.00944542	-0.949898	0.193162
LALB_chr_20:3834557:T,C	LALB_chr_20,Parent=peak17483	-2.94822	0.00944542	-0.949898	0.193162
LALB_chr_20:3835410:G,A	LALB_chr_20,Parent=peak17483	-2.54174	0.0217637	-0.784196	0.273722
LALB_chr_20:3836196:C,T	LALB_chr_20,Parent=peak17483	-2.54158	0.0217706	-1.30789	0.273735
LALB_chr_20:3835131:T,G	LALB_chr_20,Parent=peak17483	-2.39609	0.0291454	-1.27719	0.308826
LALB_chr_20:3835264:C,T	LALB_chr_20,Parent=peak17483	-1.74687	0.0998234	-0.730032	0.493564
LALB_chr_20:3835461:T,C	LALB_chr_20,Parent=peak17483	1.50972	0.150609	0.796319	0.570256
LALB_chr_20:3834559:G,A	LALB_chr_20,Parent=peak17483	1.43502	0.170541	0.540634	0.595215
LALB_chr_20:3834547:T,A	LALB_chr_20,Parent=peak17483	-1.39219	0.182913	-0.45576	0.609599
LALB_chr_20:3834577:A,C	LALB_chr_20,Parent=peak17483	-1.2756	0.220307	-0.769109	0.6503
LALB_chr_20:3835442:G,C	LALB_chr_20,Parent=peak17483	1.17675	0.256505	0.519196	0.683861
LALB_chr_20:3834517:T,G	LALB_chr_20,Parent=peak17483	1.14734	0.268109	0.441426	0.693305
LALB_chr_20:3834527:T,C	LALB_chr_20,Parent=peak17483	1.14734	0.268109	0.441426	0.693305
LALB_chr_20:3836038:T,A	LALB_chr_20,Parent=peak17483	0.938586	0.361897	0.322154	0.761005
LALB_chr_20:3834812:G,A	LALB_chr_20,Parent=peak17483	0.692873	0.498324	0.336425	0.836038
LALB_chr_20:3834642:T,A	LALB_chr_20,Parent=peak17483	0.303005	0.76579	0.140298	0.939148
LALB_chr_20:3834472:G,C	LALB_chr_20,Parent=peak17483	0.0324272	0.974532	0.0158956	0.994371
LALB_chr_20:3838875:G,A	LALB_chr_20,Parent=peak17484	3.11784	0.0066274	0.92257	0.165358
LALB_chr_20:3838340:G,A	LALB_chr_20,Parent=peak17484	2.11035	0.0509233	0.950279	0.38322
LALB_chr_20:3838324:C,A	LALB_chr_20,Parent=peak17484	1.65622	0.117154	0.777868	0.521993
LALB_chr_20:3838647:G,C	LALB_chr_20,Parent=peak17484	0.868224	0.398108	0.320969	0.783369
LALB_chr_20:3838650:G,C	LALB_chr_20,Parent=peak17484	0.868224	0.398108	0.320969	0.783369
LALB_chr_20:3838353:T,C	LALB_chr_20,Parent=peak17484	-0.256744	0.800649	-0.111058	0.949266
LALB_chr_20:3840980:A,G	LALB_chr_20,Parent=peak17485	3.19826	0.00559809	1.78474	0.153528
LALB_chr_20:3840691:G,T	LALB_chr_20,Parent=peak17485	2.76322	0.0138521	1.60743	0.228031
LALB_chr_20:3840641:C,T	LALB_chr_20,Parent=peak17485	2.45413	0.0259572	1.59487	0.294129
LALB_chr_20:3840644:T,C	LALB_chr_20,Parent=peak17485	2.45413	0.0259572	1.59487	0.294129
LALB_chr_20:3840915:A,T	LALB_chr_20,Parent=peak17485	1.97231	0.0661134	0.742503	0.423203
LALB_chr_20:3840779:A,T	LALB_chr_20,Parent=peak17485	1.57764	0.134212	0.818269	0.547154
LALB_chr_20:3840858:G,A	LALB_chr_20,Parent=peak17485	0.518503	0.611204	0.246305	0.88543
LALB_chr_20:3840875:A,C	LALB_chr_20,Parent=peak17485	0.467451	0.64648	0.274223	0.899149
LALB_chr_20:3840725:A,G	LALB_chr_20,Parent=peak17485	0.241343	0.812355	0.118153	0.952771
LALB_chr_20:3839861:T,C	LALB_chr_20,Parent=peak17485	0.143309	0.887836	0.0588991	0.973343
LALB_chr_20:3840154:G,A	LALB_chr_20,Parent=peak17485	-0.0535185	0.957981	-0.0443124	0.990343
LALB_chr_20:3846883:A,G	LALB_chr_20,Parent=peak17486	1.01855	0.323572	0.347264	0.735394
LALB_chr_20:3846814:C,T	LALB_chr_20,Parent=peak17486	-0.999081	0.332626	-0.706746	0.742042
LALB_chr_20:3846861:A,G	LALB_chr_20,Parent=peak17486	-0.899665	0.38164	-0.388746	0.773792
LALB_chr_20:3847234:G,A	LALB_chr_20,Parent=peak17486	0.829179	0.419202	0.261852	0.79526
LALB_chr_20:3846982:T,C	LALB_chr_20,Parent=peak17486	-0.598027	0.558193	-0.195239	0.863399
LALB_chr_20:3847099:G,T	LALB_chr_20,Parent=peak17486	-0.491411	0.629809	-0.1818	0.892716
LALB_chr_20:3847117:C,T	LALB_chr_20,Parent=peak17486	-0.458758	0.652579	-0.171412	0.901082
LALB_chr_20:3847205:C,T	LALB_chr_20,Parent=peak17486	-0.0996788	0.921838	-0.031391	0.981786
LALB_chr_20:3851984:C,T	LALB_chr_20,Parent=peak17487	2.16172	0.0461383	0.56085	0.369339
LALB_chr_20:3852327:A,C	LALB_chr_20,Parent=peak17487	0.795638	0.437888	0.208068	0.805701
LALB_chr_20:3852173:C,T	LALB_chr_20,Parent=peak17487	-0.348597	0.731937	-0.11214	0.92814
LALB_chr_20:3852126:A,G	LALB_chr_20,Parent=peak17487	-0.251353	0.804741	-0.0791422	0.950644
LALB_chr_20:3855663:A,G	LALB_chr_20,Parent=peak17488	5.01063	0.000128094	0.885714	0.0237554
LALB_chr_20:3855236:G,A	LALB_chr_20,Parent=peak17488	-2.98936	0.00866974	-0.98631	0.186301
LALB_chr_20:3855016:A,G	LALB_chr_20,Parent=peak17488	2.64472	0.0176583	0.578499	0.251979
LALB_chr_20:3855033:C,T	LALB_chr_20,Parent=peak17488	2.46498	0.0253991	0.875194	0.291828
LALB_chr_20:3855414:T,C	LALB_chr_20,Parent=peak17488	0.996508	0.333836	0.284106	0.742745
LALB_chr_20:3855916:C,T	LALB_chr_20,Parent=peak17488	-0.955325	0.353626	-0.26772	0.756053
LALB_chr_20:3854932:C,G	LALB_chr_20,Parent=peak17488	-0.477002	0.639811	-0.190135	0.896704
LALB_chr_20:3855034:G,T	LALB_chr_20,Parent=peak17488	-0.229994	0.821011	-0.104515	0.954983
LALB_chr_20:3882385:T,C	LALB_chr_20,Parent=peak17489	-2.98711	0.00871045	-1.03398	0.186712
LALB_chr_20:3881956:G,C	LALB_chr_20,Parent=peak17489	-2.44573	0.0263972	-1.18074	0.296343
LALB_chr_20:3881737:G,T	LALB_chr_20,Parent=peak17489	1.19219	0.250569	0.558657	0.678527
LALB_chr_20:3882122:C,A	LALB_chr_20,Parent=peak17489	-0.234794	0.817347	-0.161558	0.953988
LALB_chr_20:3883680:C,T	LALB_chr_20,Parent=peak17490	-1.45482	0.165057	-0.440103	0.588436
LALB_chr_20:3883619:T,A	LALB_chr_20,Parent=peak17490	-1.06847	0.301165	-0.214493	0.719341
LALB_chr_20:3884430:C,T	LALB_chr_20,Parent=peak17490	0.474202	0.641763	0.238599	0.897395
LALB_chr_20:3884183:A,G	LALB_chr_20,Parent=peak17490	0.267372	0.792599	0.0714039	0.947168
LALB_chr_20:3890521:C,T	LALB_chr_20,Parent=peak17491	-2.17305	0.0451403	-1.186	0.366325
LALB_chr_20:3889611:G,A	LALB_chr_20,Parent=peak17491	-0.896636	0.383206	-0.415953	0.77461
LALB_chr_20:3890443:T,C	LALB_chr_20,Parent=peak17491	-0.82245	0.422909	-0.313623	0.797321
LALB_chr_20:3901126:G,A	LALB_chr_20,Parent=peak17492	-0.563275	0.581057	-0.227092	0.873078
LALB_chr_20:3900863:A,G	LALB_chr_20,Parent=peak17492	-0.556811	0.585362	-0.1922	0.874923
LALB_chr_20:3900848:A,G	LALB_chr_20,Parent=peak17492	0.338628	0.739293	0.115332	0.930448
LALB_chr_20:3900582:C,T	LALB_chr_20,Parent=peak17492	-0.309469	0.760959	-0.118043	0.937455
LALB_chr_20:3907240:A,T	LALB_chr_20,Parent=peak17493	1.67276	0.113811	0.447347	0.516946
LALB_chr_20:3907056:C,T	LALB_chr_20,Parent=peak17493	1.12896	0.275559	0.394986	0.699643
LALB_chr_20:3907076:C,G	LALB_chr_20,Parent=peak17493	-1.0585	0.305546	-0.292353	0.722472
LALB_chr_20:3906891:A,G	LALB_chr_20,Parent=peak17493	0.00240049	0.998114	0.000828558	0.999574
LALB_chr_20:3933131:A,G	LALB_chr_20,Parent=peak17495	-2.02667	0.0596987	-0.661149	0.407622
LALB_chr_20:3932023:G,A	LALB_chr_20,Parent=peak17495	-1.53468	0.144398	-0.405611	0.561529
LALB_chr_20:3932424:A,C	LALB_chr_20,Parent=peak17495	-0.795795	0.437799	-0.395604	0.805644
LALB_chr_20:3931922:T,C	LALB_chr_20,Parent=peak17495	-0.567173	0.578468	-0.135567	0.871923
LALB_chr_20:3937854:C,T	LALB_chr_20,Parent=peak17496	-3.44494	0.00332895	-1.44952	0.121307
LALB_chr_20:3937709:G,A	LALB_chr_20,Parent=peak17496	2.07507	0.0544682	1.17107	0.393379
LALB_chr_20:3937381:A,G	LALB_chr_20,Parent=peak17496	1.63431	0.121713	0.966663	0.529239
LALB_chr_20:3936823:C,G	LALB_chr_20,Parent=peak17496	1.40319	0.179668	0.679882	0.605924
LALB_chr_20:3936773:C,A	LALB_chr_20,Parent=peak17496	0.36825	0.717514	0.181358	0.923487
LALB_chr_20:3937287:A,C	LALB_chr_20,Parent=peak17496	0.0314406	0.975307	0.0141943	0.994529
LALB_chr_20:3939721:G,A	LALB_chr_20,Parent=peak17497	-3.8895	0.00130226	-1.32092	0.0773293
LALB_chr_20:3939208:A,G	LALB_chr_20,Parent=peak17497	-2.17869	0.044651	-1.12005	0.365002
LALB_chr_20:3939610:A,G	LALB_chr_20,Parent=peak17497	-1.65819	0.116752	-1.06641	0.521393
LALB_chr_20:3939443:T,C	LALB_chr_20,Parent=peak17497	0.494027	0.628	0.30952	0.891927
LALB_chr_20:3939537:G,C	LALB_chr_20,Parent=peak17497	0.171397	0.866061	0.102604	0.967953
LALB_chr_20:3939277:G,A	LALB_chr_20,Parent=peak17497	-0.0824387	0.93532	-0.0711718	0.985087
LALB_chr_20:3944226:G,C	LALB_chr_20,Parent=peak17498	2.25602	0.0384189	0.476794	0.344618
LALB_chr_20:3944016:T,C	LALB_chr_20,Parent=peak17498	1.93325	0.0711005	0.48718	0.434441
LALB_chr_20:3944301:C,T	LALB_chr_20,Parent=peak17498	1.82152	0.0872773	0.4287	0.469256
LALB_chr_20:3944229:T,C	LALB_chr_20,Parent=peak17498	1.6166	0.125507	0.333599	0.534822
LALB_chr_20:3944344:T,C	LALB_chr_20,Parent=peak17498	1.57083	0.135785	0.365894	0.549415
LALB_chr_20:3944009:G,T	LALB_chr_20,Parent=peak17498	1.43575	0.170337	0.320753	0.595023
LALB_chr_20:3944306:A,T	LALB_chr_20,Parent=peak17498	1.20696	0.244989	0.346133	0.673206
LALB_chr_20:3944307:T,C	LALB_chr_20,Parent=peak17498	0.966531	0.348162	0.430972	0.752249
LALB_chr_20:3943972:G,A	LALB_chr_20,Parent=peak17498	0.75578	0.460764	0.286294	0.817689
LALB_chr_20:3944397:G,C	LALB_chr_20,Parent=peak17498	0.728491	0.476841	0.257366	0.825719
LALB_chr_20:3943935:G,T	LALB_chr_20,Parent=peak17498	0.616044	0.546531	0.19165	0.858431
LALB_chr_20:3944231:T,C	LALB_chr_20,Parent=peak17498	-0.567416	0.578307	-0.231304	0.871811
LALB_chr_20:3944199:C,A	LALB_chr_20,Parent=peak17498	-0.361194	0.722679	-0.127385	0.924893
LALB_chr_20:3944353:T,C	LALB_chr_20,Parent=peak17498	0.326457	0.74831	0.19833	0.933221
LALB_chr_20:3943914:T,C	LALB_chr_20,Parent=peak17498	0.249775	0.80594	0.0784678	0.950986
LALB_chr_20:3944334:T,A	LALB_chr_20,Parent=peak17498	0.090702	0.928855	0.0541558	0.983481
LALB_chr_20:3948409:T,C	LALB_chr_20,Parent=peak17499	0.550425	0.589631	0.202524	0.876512
LALB_chr_20:3948406:A,G	LALB_chr_20,Parent=peak17499	0.486595	0.633143	0.216368	0.894101
LALB_chr_20:3948549:T,G	LALB_chr_20,Parent=peak17499	-0.169208	0.867754	-0.0658537	0.968289
LALB_chr_20:3948551:T,A	LALB_chr_20,Parent=peak17499	-0.169208	0.867754	-0.0658537	0.968289
LALB_chr_20:3948552:A,T	LALB_chr_20,Parent=peak17499	-0.169208	0.867754	-0.0658537	0.968289
LALB_chr_20:3948522:C,G	LALB_chr_20,Parent=peak17499	0.156516	0.877584	0.059297	0.970821
LALB_chr_20:3949221:A,G	LALB_chr_20,Parent=peak17499	0.0969487	0.923971	0.0238777	0.982215
LALB_chr_20:3949227:G,A	LALB_chr_20,Parent=peak17499	0.0969487	0.923971	0.0238777	0.982215
LALB_chr_20:3948035:C,T	LALB_chr_20,Parent=peak17499	-0.0385461	0.969729	-0.0163203	0.993139
LALB_chr_20:3953770:A,G	LALB_chr_20,Parent=peak17500	-4.23856	0.000625971	-0.660078	0.0543982
LALB_chr_20:3953691:T,C	LALB_chr_20,Parent=peak17500	-3.73837	0.00179122	-1.18404	0.0908538
LALB_chr_20:3953683:T,A	LALB_chr_20,Parent=peak17500	-3.51189	0.00289004	-0.820957	0.11374
LALB_chr_20:3953502:G,A	LALB_chr_20,Parent=peak17500	-3.30023	0.00451713	-0.518278	0.139476
LALB_chr_20:3953065:A,G	LALB_chr_20,Parent=peak17500	-2.98942	0.00866873	-0.511317	0.18629
LALB_chr_20:3953215:T,A	LALB_chr_20,Parent=peak17500	-2.55293	0.0212766	-0.415649	0.271241
LALB_chr_20:3952738:C,A	LALB_chr_20,Parent=peak17500	-1.83626	0.0849713	-0.259391	0.46416
LALB_chr_20:3952803:T,G	LALB_chr_20,Parent=peak17500	1.63903	0.120717	0.373952	0.527595
LALB_chr_20:3952787:A,G	LALB_chr_20,Parent=peak17500	1.22715	0.237517	0.282615	0.666464
LALB_chr_20:3952790:A,G	LALB_chr_20,Parent=peak17500	1.22715	0.237517	0.282615	0.666464
LALB_chr_20:3952755:A,C	LALB_chr_20,Parent=peak17500	0.476682	0.640033	0.0956239	0.89676
LALB_chr_20:3952756:A,C	LALB_chr_20,Parent=peak17500	0.476682	0.640033	0.0956239	0.89676
LALB_chr_20:3953850:C,G	LALB_chr_20,Parent=peak17500	-0.101874	0.920122	-0.020922	0.981367
LALB_chr_20:3956146:C,T	LALB_chr_20,Parent=peak17501	-1.67093	0.114177	-0.33055	0.517482
LALB_chr_20:3956248:G,A	LALB_chr_20,Parent=peak17501	1.58353	0.132864	0.493127	0.545525
LALB_chr_20:3956413:G,C	LALB_chr_20,Parent=peak17501	1.5009	0.152857	0.268696	0.572996
LALB_chr_20:3957131:A,C	LALB_chr_20,Parent=peak17501	-0.960271	0.351207	-0.17831	0.754429
LALB_chr_20:3956339:G,C	LALB_chr_20,Parent=peak17501	-0.883323	0.390141	-0.215941	0.778563
LALB_chr_20:3956516:C,T	LALB_chr_20,Parent=peak17501	-0.82592	0.420995	-0.169259	0.796249
LALB_chr_20:3956198:G,A	LALB_chr_20,Parent=peak17501	-0.716071	0.484268	-0.161091	0.829377
LALB_chr_20:3956504:A,G	LALB_chr_20,Parent=peak17501	0.632988	0.535685	0.167331	0.853425
LALB_chr_20:3955682:A,G	LALB_chr_20,Parent=peak17501	-0.516206	0.612771	-0.191067	0.88587
LALB_chr_20:3956010:C,T	LALB_chr_20,Parent=peak17501	0.490518	0.630426	0.11127	0.89301
LALB_chr_20:3956021:C,A	LALB_chr_20,Parent=peak17501	-0.419155	0.680676	-0.0971594	0.911149
LALB_chr_20:3955713:G,C	LALB_chr_20,Parent=peak17501	-0.37917	0.709546	-0.109123	0.921221
LALB_chr_20:3956648:G,A	LALB_chr_20,Parent=peak17501	-0.170527	0.866733	-0.0467245	0.968076
LALB_chr_20:3957222:C,G	LALB_chr_20,Parent=peak17501	-0.141639	0.889133	-0.0292433	0.973632
LALB_chr_20:3956888:G,A	LALB_chr_20,Parent=peak17501	-0.0261526	0.979459	-0.00515137	0.995409
LALB_chr_20:3956480:G,A	LALB_chr_20,Parent=peak17501	0.0210222	0.983488	0.00659156	0.996487
LALB_chr_20:3962251:C,T	LALB_chr_20,Parent=peak17502	2.72786	0.0148963	0.600119	0.234897
LALB_chr_20:3961767:T,A	LALB_chr_20,Parent=peak17502	0.849085	0.408359	0.158468	0.789
LALB_chr_20:3961779:C,T	LALB_chr_20,Parent=peak17502	0.622833	0.54217	0.127107	0.856354
LALB_chr_20:3962467:C,A	LALB_chr_20,Parent=peak17502	-0.607497	0.552047	-0.245279	0.860492
LALB_chr_20:3962464:G,A	LALB_chr_20,Parent=peak17502	-0.400977	0.693741	-0.204563	0.915755
LALB_chr_20:3962087:A,G	LALB_chr_20,Parent=peak17502	-0.370251	0.716051	-0.12686	0.923099
LALB_chr_20:3962402:C,A	LALB_chr_20,Parent=peak17502	-0.352693	0.728922	-0.0907603	0.927136
LALB_chr_20:3961870:G,T	LALB_chr_20,Parent=peak17502	0.228144	0.822425	0.124822	0.955512
LALB_chr_20:3962473:A,C	LALB_chr_20,Parent=peak17502	-0.176637	0.86201	-0.0912864	0.967033
LALB_chr_20:3962404:T,C	LALB_chr_20,Parent=peak17502	-0.172017	0.865581	-0.0419509	0.967845
LALB_chr_20:3976392:C,A	LALB_chr_20,Parent=peak17503	-1.9346	0.0709223	-0.657743	0.434007
LALB_chr_20:3976434:G,A	LALB_chr_20,Parent=peak17503	-1.41507	0.176216	-0.48478	0.601989
LALB_chr_20:3975941:G,A	LALB_chr_20,Parent=peak17503	1.13873	0.27158	0.363082	0.696186
LALB_chr_20:3976248:G,A	LALB_chr_20,Parent=peak17503	-0.728708	0.476712	-0.36878	0.825649
LALB_chr_20:3976354:T,G	LALB_chr_20,Parent=peak17503	-0.722507	0.480411	-0.424932	0.827529
LALB_chr_20:3976318:T,C	LALB_chr_20,Parent=peak17503	0.539355	0.597069	0.170756	0.879584
LALB_chr_20:3976088:C,T	LALB_chr_20,Parent=peak17503	-0.535966	0.599355	-0.800342	0.880746
LALB_chr_20:3976515:A,G	LALB_chr_20,Parent=peak17503	-0.122976	0.903658	-0.037199	0.977235
LALB_chr_20:3989321:C,T	LALB_chr_20,Parent=peak17505	2.48577	0.0243614	0.32471	0.286965
LALB_chr_20:3988419:C,T	LALB_chr_20,Parent=peak17505	-1.86564	0.0805353	-0.308539	0.455069
LALB_chr_20:3988209:C,T	LALB_chr_20,Parent=peak17505	1.04564	0.311267	0.183183	0.726602
LALB_chr_20:3989216:A,T	LALB_chr_20,Parent=peak17505	0.579068	0.570606	0.137023	0.868655
LALB_chr_20:3988855:A,G	LALB_chr_20,Parent=peak17505	-0.507588	0.618667	-0.08956	0.888335
LALB_chr_20:3989372:C,A	LALB_chr_20,Parent=peak17505	0.214223	0.833079	0.0382475	0.958648
LALB_chr_20:3989207:T,C	LALB_chr_20,Parent=peak17505	0.0138031	0.989158	0.00469019	0.997662
LALB_chr_20:3995559:G,A	LALB_chr_20,Parent=peak17506	2.37207	0.0305698	1.75289	0.314787
LALB_chr_20:3994909:C,T	LALB_chr_20,Parent=peak17506	0.88582	0.388834	0.695812	0.77789
LALB_chr_20:3995184:G,A	LALB_chr_20,Parent=peak17506	0.46468	0.648421	0.231352	0.899725
LALB_chr_20:4016900:G,A	LALB_chr_20,Parent=peak17507	-2.09344	0.0525948	-1.19946	0.387939
LALB_chr_20:4045012:T,C	LALB_chr_20,Parent=peak17508	2.19212	0.0435057	0.643631	0.361428
LALB_chr_20:4044710:G,A	LALB_chr_20,Parent=peak17508	1.21033	0.243729	0.85663	0.672066
LALB_chr_20:4044405:G,A	LALB_chr_20,Parent=peak17508	-0.891972	0.385626	-0.437154	0.775968
LALB_chr_20:4044096:A,C	LALB_chr_20,Parent=peak17508	-0.761825	0.457248	-0.602925	0.815675
LALB_chr_20:4044951:A,G	LALB_chr_20,Parent=peak17508	-0.749126	0.464653	-0.593813	0.819359
LALB_chr_20:4044109:G,T	LALB_chr_20,Parent=peak17508	-0.690617	0.499703	-0.548897	0.836615
LALB_chr_20:4044495:C,T	LALB_chr_20,Parent=peak17508	0.627569	0.53914	0.296345	0.854984
LALB_chr_20:4044505:G,A	LALB_chr_20,Parent=peak17508	0.250661	0.805267	0.126539	0.950766
LALB_chr_20:4044479:G,A	LALB_chr_20,Parent=peak17508	0.184482	0.855953	0.0915261	0.965438
LALB_chr_20:4044476:C,T	LALB_chr_20,Parent=peak17508	-0.0747214	0.941363	-0.0384899	0.986339
LALB_chr_20:4047511:C,T	LALB_chr_20,Parent=peak17509	-2.95662	0.00928177	-0.876418	0.19151
LALB_chr_20:4047454:T,G	LALB_chr_20,Parent=peak17509	-2.59581	0.0195059	-0.791098	0.261976
LALB_chr_20:4046666:C,T	LALB_chr_20,Parent=peak17509	2.4358	0.0269268	1.33783	0.298796
LALB_chr_20:4047742:G,C	LALB_chr_20,Parent=peak17509	2.23227	0.0402411	0.594997	0.350716
LALB_chr_20:4046869:C,G	LALB_chr_20,Parent=peak17509	1.68922	0.110566	0.766909	0.511793
LALB_chr_20:4047038:T,C	LALB_chr_20,Parent=peak17509	1.6777	0.112829	0.793562	0.515429
LALB_chr_20:4047675:C,T	LALB_chr_20,Parent=peak17509	1.63414	0.121749	0.557624	0.529273
LALB_chr_20:4047684:C,T	LALB_chr_20,Parent=peak17509	1.45325	0.165486	0.568009	0.589077
LALB_chr_20:4046730:T,C	LALB_chr_20,Parent=peak17509	1.17319	0.257889	0.612955	0.684975
LALB_chr_20:4046588:T,C	LALB_chr_20,Parent=peak17509	-0.464789	0.648345	-0.181155	0.899725
LALB_chr_20:4046724:C,T	LALB_chr_20,Parent=peak17509	0.308495	0.761686	0.090905	0.93771
LALB_chr_20:4047550:T,C	LALB_chr_20,Parent=peak17509	-0.171149	0.866252	-0.0737718	0.968008
LALB_chr_20:4054882:C,T	LALB_chr_20,Parent=peak17510	2.40858	0.0284292	0.602624	0.306068
LALB_chr_20:4055628:C,A	LALB_chr_20,Parent=peak17510	1.52319	0.147231	0.560679	0.56571
LALB_chr_20:4054905:T,C	LALB_chr_20,Parent=peak17510	1.20866	0.244355	0.339192	0.672651
LALB_chr_20:4060775:T,C	LALB_chr_20,Parent=peak17511	-1.8557	0.0820117	-0.359113	0.458213
LALB_chr_20:4060810:G,A	LALB_chr_20,Parent=peak17511	-0.742317	0.468654	-0.169883	0.821436
LALB_chr_20:4060594:G,A	LALB_chr_20,Parent=peak17511	-0.413456	0.684761	-0.0815903	0.912661
LALB_chr_20:4061593:A,T	LALB_chr_20,Parent=peak17511	0.331359	0.744674	0.0753116	0.932144
LALB_chr_20:4060691:A,G	LALB_chr_20,Parent=peak17511	0.213462	0.833663	0.0948744	0.958847
LALB_chr_20:4072829:G,C	LALB_chr_20,Parent=peak17512	-1.68255	0.111871	-0.290742	0.5138
LALB_chr_20:4072833:G,A	LALB_chr_20,Parent=peak17512	-1.68255	0.111871	-0.290742	0.5138
LALB_chr_20:4072354:G,A	LALB_chr_20,Parent=peak17512	1.32206	0.204738	0.244372	0.633916
LALB_chr_20:4072372:G,A	LALB_chr_20,Parent=peak17512	0.464005	0.648895	0.107675	0.8999
LALB_chr_20:4076028:C,G	LALB_chr_20,Parent=peak17513	-1.81594	0.0881638	-0.516538	0.470972
LALB_chr_20:4076029:G,T	LALB_chr_20,Parent=peak17513	-1.81594	0.0881638	-0.516538	0.470972
LALB_chr_20:4075306:A,G	LALB_chr_20,Parent=peak17513	1.24165	0.23226	0.324896	0.661862
LALB_chr_20:4075827:T,C	LALB_chr_20,Parent=peak17513	-0.744627	0.467294	-0.312704	0.820589
LALB_chr_20:4075811:C,T	LALB_chr_20,Parent=peak17513	0.536189	0.599204	0.161763	0.880645
LALB_chr_20:4082939:A,G	LALB_chr_20,Parent=peak17514	-2.38408	0.0298495	-0.615219	0.311739
LALB_chr_20:4082735:T,G	LALB_chr_20,Parent=peak17514	-1.95655	0.0680862	-0.811076	0.427274
LALB_chr_20:4083703:C,T	LALB_chr_20,Parent=peak17514	-1.34456	0.197521	-0.674176	0.626333
LALB_chr_20:4082758:C,G	LALB_chr_20,Parent=peak17514	-1.26478	0.224063	-0.410402	0.653882
LALB_chr_20:4083535:T,A	LALB_chr_20,Parent=peak17514	-0.398288	0.695682	-0.149285	0.916314
LALB_chr_20:4082904:C,A	LALB_chr_20,Parent=peak17514	-0.376331	0.711615	-0.434112	0.921811
LALB_chr_20:4083496:A,G	LALB_chr_20,Parent=peak17514	-0.211295	0.835325	-0.0790576	0.959226
LALB_chr_20:4112978:A,T	LALB_chr_20,Parent=peak17515	-4.98364	0.000135259	-1.94348	0.0243201
LALB_chr_20:4112910:A,G	LALB_chr_20,Parent=peak17515	-3.70605	0.00191771	-1.52147	0.0936225
LALB_chr_20:4112911:G,C	LALB_chr_20,Parent=peak17515	-3.70605	0.00191771	-1.52147	0.0936225
LALB_chr_20:4112815:T,A	LALB_chr_20,Parent=peak17515	-2.15556	0.0466898	-1.84555	0.37082
LALB_chr_20:4113116:C,T	LALB_chr_20,Parent=peak17515	-1.98363	0.064728	-0.323463	0.419721
LALB_chr_20:4112759:A,T	LALB_chr_20,Parent=peak17515	1.49563	0.154212	0.523945	0.574856
LALB_chr_20:4112790:C,T	LALB_chr_20,Parent=peak17515	1.27186	0.221598	1.03962	0.651395
LALB_chr_20:4112741:A,C	LALB_chr_20,Parent=peak17515	0.80774	0.431086	0.281138	0.80193
LALB_chr_20:4112812:T,A	LALB_chr_20,Parent=peak17515	-0.338873	0.739112	-0.178164	0.930407
LALB_chr_20:4113225:C,T	LALB_chr_20,Parent=peak17515	0.179466	0.859825	0.0723892	0.966478
LALB_chr_20:4147930:A,G	LALB_chr_20,Parent=peak17516	1.1088	0.283907	0.52431	0.706415
LALB_chr_20:4147740:C,T	LALB_chr_20,Parent=peak17516	-0.422284	0.678438	-0.0912086	0.910318
LALB_chr_20:4147704:G,C	LALB_chr_20,Parent=peak17516	0.141575	0.889183	0.0574217	0.973655
LALB_chr_20:4148150:A,G	LALB_chr_20,Parent=peak17516	0.0714553	0.943921	0.0168122	0.98699
LALB_chr_20:4151335:C,G	LALB_chr_20,Parent=peak17517	0.784621	0.444138	0.574349	0.808761
LALB_chr_20:4151637:T,C	LALB_chr_20,Parent=peak17517	0.766897	0.454311	0.364926	0.813988
LALB_chr_20:4151689:A,T	LALB_chr_20,Parent=peak17517	0.732881	0.474232	0.350255	0.824259
LALB_chr_20:4151849:A,G	LALB_chr_20,Parent=peak17517	0.690436	0.499814	0.294224	0.836715
LALB_chr_20:4151624:C,G	LALB_chr_20,Parent=peak17517	-0.678065	0.507419	-0.475245	0.840232
LALB_chr_20:4151625:T,C	LALB_chr_20,Parent=peak17517	-0.678065	0.507419	-0.475245	0.840232
LALB_chr_20:4151628:T,C	LALB_chr_20,Parent=peak17517	0.497205	0.625807	0.262208	0.891039
LALB_chr_20:4151537:T,C	LALB_chr_20,Parent=peak17517	0.457699	0.653323	0.22614	0.901393
LALB_chr_20:4151503:C,G	LALB_chr_20,Parent=peak17517	0.287401	0.777494	0.142559	0.942468
LALB_chr_20:4151723:A,G	LALB_chr_20,Parent=peak17517	0.204192	0.840778	0.112348	0.960894
LALB_chr_20:4151763:C,G	LALB_chr_20,Parent=peak17517	-0.0791263	0.937913	-0.0349842	0.985564
LALB_chr_20:4156888:T,C	LALB_chr_20,Parent=peak17518	-2.74447	0.0143967	-0.854738	0.231442
LALB_chr_20:4157280:A,G	LALB_chr_20,Parent=peak17518	1.36098	0.192381	0.599453	0.620834
LALB_chr_20:4156974:G,A	LALB_chr_20,Parent=peak17518	-1.09298	0.290585	-0.449404	0.711324
LALB_chr_20:4156989:A,G	LALB_chr_20,Parent=peak17518	-0.845061	0.410536	-0.296124	0.790392
LALB_chr_20:4166789:C,T	LALB_chr_20,Parent=peak17519	-2.53244	0.0221761	-0.565333	0.275927
LALB_chr_20:4166771:T,C	LALB_chr_20,Parent=peak17519	1.64755	0.118941	0.38972	0.524916
LALB_chr_20:4166462:T,C	LALB_chr_20,Parent=peak17519	-1.46375	0.162632	-0.427297	0.585432
LALB_chr_20:4166343:G,C	LALB_chr_20,Parent=peak17519	-1.44206	0.168573	-0.401153	0.59287
LALB_chr_20:4166042:C,T	LALB_chr_20,Parent=peak17519	1.43554	0.170394	0.338677	0.595117
LALB_chr_20:4166382:C,A	LALB_chr_20,Parent=peak17519	1.06283	0.303636	0.2714	0.72125
LALB_chr_20:4166724:T,G	LALB_chr_20,Parent=peak17519	-1.02474	0.320732	-0.253952	0.733442
LALB_chr_20:4166535:C,A	LALB_chr_20,Parent=peak17519	-1.0114	0.326876	-0.250847	0.738055
LALB_chr_20:4166768:T,C	LALB_chr_20,Parent=peak17519	-0.80539	0.432402	-0.254813	0.802669
LALB_chr_20:4165918:A,G	LALB_chr_20,Parent=peak17519	-0.686578	0.502179	-0.198791	0.837953
LALB_chr_20:4168074:G,C	LALB_chr_20,Parent=peak17520	3.09901	0.00689421	0.788655	0.168042
LALB_chr_20:4167932:C,T	LALB_chr_20,Parent=peak17520	-2.27294	0.0371681	-0.608958	0.340212
LALB_chr_20:4167660:A,G	LALB_chr_20,Parent=peak17520	2.19502	0.043262	0.925248	0.36074
LALB_chr_20:4167449:G,A	LALB_chr_20,Parent=peak17520	-2.13971	0.0481359	-0.605134	0.375182
LALB_chr_20:4168373:G,A	LALB_chr_20,Parent=peak17520	1.48492	0.157001	0.623775	0.578048
LALB_chr_20:4167859:A,T	LALB_chr_20,Parent=peak17520	-1.41454	0.176369	-0.686622	0.602123
LALB_chr_20:4168163:A,G	LALB_chr_20,Parent=peak17520	0.94631	0.358064	0.285176	0.758769
LALB_chr_20:4168182:T,C	LALB_chr_20,Parent=peak17520	0.668132	0.513573	0.181278	0.843163
LALB_chr_20:4168294:T,C	LALB_chr_20,Parent=peak17520	0.227954	0.82257	0.171539	0.955539
LALB_chr_20:4167993:A,C	LALB_chr_20,Parent=peak17520	-0.0366497	0.971218	-0.0103516	0.993512
LALB_chr_20:4189800:A,C	LALB_chr_20,Parent=peak17521	-1.19124	0.250933	-0.301836	0.678971
LALB_chr_20:4189686:A,G	LALB_chr_20,Parent=peak17521	0.841904	0.412249	0.340419	0.791267
LALB_chr_20:4189691:T,G	LALB_chr_20,Parent=peak17521	0.841904	0.412249	0.340419	0.791267
LALB_chr_20:4190201:G,A	LALB_chr_20,Parent=peak17521	0.750478	0.463862	0.24981	0.819099
LALB_chr_20:4189479:A,T	LALB_chr_20,Parent=peak17521	0.746542	0.466169	0.349297	0.820012
LALB_chr_20:4189781:A,T	LALB_chr_20,Parent=peak17521	0.734317	0.473381	0.560412	0.823911
LALB_chr_20:4189819:C,G	LALB_chr_20,Parent=peak17521	-0.563808	0.580702	-0.139158	0.87282
LALB_chr_20:4190244:T,C	LALB_chr_20,Parent=peak17521	-0.380243	0.708766	-0.193798	0.920992
LALB_chr_20:4189863:A,G	LALB_chr_20,Parent=peak17521	0.364381	0.720345	0.152033	0.924273
LALB_chr_20:4189864:C,T	LALB_chr_20,Parent=peak17521	0.364381	0.720345	0.152033	0.924273
LALB_chr_20:4189836:G,A	LALB_chr_20,Parent=peak17521	-0.330315	0.745448	-0.110864	0.932388
LALB_chr_20:4231912:A,G	LALB_chr_20,Parent=peak17522	1.78724	0.092855	0.455634	0.480506
LALB_chr_20:4232112:T,G	LALB_chr_20,Parent=peak17522	1.36312	0.191719	0.39227	0.62007
LALB_chr_20:4232830:G,A	LALB_chr_20,Parent=peak17522	0.716937	0.483748	0.258987	0.829089
LALB_chr_20:4231948:A,C	LALB_chr_20,Parent=peak17522	0.485972	0.633575	0.148707	0.894158
LALB_chr_20:4232648:T,C	LALB_chr_20,Parent=peak17522	0.479985	0.637734	0.45741	0.895899
LALB_chr_20:4232526:T,C	LALB_chr_20,Parent=peak17522	-0.402487	0.692652	-0.115783	0.915457
LALB_chr_20:4232585:A,G	LALB_chr_20,Parent=peak17522	0.381196	0.708072	0.0937148	0.920747
LALB_chr_20:4232591:A,G	LALB_chr_20,Parent=peak17522	-0.361451	0.722491	-0.110268	0.924827
LALB_chr_20:4233247:G,A	LALB_chr_20,Parent=peak17522	-0.325392	0.749101	-0.153112	0.933484
LALB_chr_20:4232213:C,A	LALB_chr_20,Parent=peak17522	0.165013	0.871	0.408075	0.969228
LALB_chr_20:4238752:C,T	LALB_chr_20,Parent=peak17523	-3.87071	0.00135486	-0.586687	0.0787265
LALB_chr_20:4238770:A,C	LALB_chr_20,Parent=peak17523	-3.03026	0.00796051	-0.478027	0.179063
LALB_chr_20:4237354:G,A	LALB_chr_20,Parent=peak17523	-2.96633	0.00909592	-0.589602	0.190025
LALB_chr_20:4237842:G,A	LALB_chr_20,Parent=peak17523	-2.58902	0.0197768	-0.417287	0.263228
LALB_chr_20:4237521:T,C	LALB_chr_20,Parent=peak17523	2.527	0.0224209	0.352227	0.277152
LALB_chr_20:4238804:A,T	LALB_chr_20,Parent=peak17523	-2.19253	0.0434711	-0.961776	0.36135
LALB_chr_20:4238678:G,A	LALB_chr_20,Parent=peak17523	-1.487	0.156456	-0.25139	0.577359
LALB_chr_20:4238030:C,T	LALB_chr_20,Parent=peak17523	1.31706	0.206371	0.606532	0.635516
LALB_chr_20:4237877:A,C	LALB_chr_20,Parent=peak17523	1.29695	0.213042	0.21938	0.642789
LALB_chr_20:4236648:G,A	LALB_chr_20,Parent=peak17523	1.20818	0.244531	0.320474	0.67283
LALB_chr_20:4237898:A,G	LALB_chr_20,Parent=peak17523	1.19503	0.249488	0.392447	0.677447
LALB_chr_20:4236862:T,C	LALB_chr_20,Parent=peak17523	-1.07389	0.298804	-0.184448	0.717547
LALB_chr_20:4236863:A,T	LALB_chr_20,Parent=peak17523	-1.07389	0.298804	-0.184448	0.717547
LALB_chr_20:4238025:G,A	LALB_chr_20,Parent=peak17523	-0.999474	0.332442	-0.206111	0.741978
LALB_chr_20:4236706:C,T	LALB_chr_20,Parent=peak17523	0.953005	0.354764	0.272041	0.756886
LALB_chr_20:4237815:T,C	LALB_chr_20,Parent=peak17523	0.885638	0.388929	0.322014	0.777932
LALB_chr_20:4238475:T,C	LALB_chr_20,Parent=peak17523	-0.815546	0.426734	-0.234494	0.799402
LALB_chr_20:4238196:C,T	LALB_chr_20,Parent=peak17523	-0.681705	0.505174	-0.156477	0.839209
LALB_chr_20:4237927:C,T	LALB_chr_20,Parent=peak17523	0.533979	0.600697	0.116194	0.881246
LALB_chr_20:4237810:C,T	LALB_chr_20,Parent=peak17523	-0.0311679	0.975521	-0.00668998	0.994578
LALB_chr_20:4246204:G,A	LALB_chr_20,Parent=peak17524	0.00662184	0.994798	0.00343505	0.998857
LALB_chr_20:4282818:G,A	LALB_chr_20,Parent=peak17525	3.31684	0.00436174	0.631716	0.137316
LALB_chr_20:4282780:T,A	LALB_chr_20,Parent=peak17525	2.9453	0.00950294	0.667239	0.193768
LALB_chr_20:4282566:A,G	LALB_chr_20,Parent=peak17525	2.83692	0.0118985	1.67428	0.213517
LALB_chr_20:4283513:G,A	LALB_chr_20,Parent=peak17525	-2.81733	0.01239	-0.813374	0.2175
LALB_chr_20:4283000:A,C	LALB_chr_20,Parent=peak17525	1.57699	0.134362	0.493959	0.547264
LALB_chr_20:4282616:C,T	LALB_chr_20,Parent=peak17525	1.33399	0.200884	0.475468	0.629745
LALB_chr_20:4282635:A,G	LALB_chr_20,Parent=peak17525	-1.32399	0.20411	-0.532625	0.633395
LALB_chr_20:4282824:G,C	LALB_chr_20,Parent=peak17525	1.08539	0.293833	0.345563	0.714108
LALB_chr_20:4283496:A,T	LALB_chr_20,Parent=peak17525	-0.993428	0.335289	-0.294466	0.74365
LALB_chr_20:4282949:A,G	LALB_chr_20,Parent=peak17525	0.680132	0.506144	0.451902	0.839639
LALB_chr_20:4283601:C,G	LALB_chr_20,Parent=peak17525	0.676676	0.508277	0.22464	0.840563
LALB_chr_20:4282729:A,G	LALB_chr_20,Parent=peak17525	0.470575	0.644296	0.144012	0.898286
LALB_chr_20:4282970:T,C	LALB_chr_20,Parent=peak17525	0.44747	0.660535	0.199313	0.904083
LALB_chr_20:4283509:A,G	LALB_chr_20,Parent=peak17525	-0.0710418	0.944245	-0.0289631	0.987074
LALB_chr_20:4282695:G,A	LALB_chr_20,Parent=peak17525	-0.0316149	0.97517	-0.0159975	0.9945
LALB_chr_20:4294867:G,A	LALB_chr_20,Parent=peak17526	2.39272	0.0293412	0.748455	0.309569
LALB_chr_20:4294683:T,A	LALB_chr_20,Parent=peak17526	-0.254663	0.802227	-0.0874751	0.949766
LALB_chr_20:4294482:G,A	LALB_chr_20,Parent=peak17526	-0.179168	0.860055	-0.0711446	0.966539
LALB_chr_20:4294484:A,G	LALB_chr_20,Parent=peak17526	-0.179168	0.860055	-0.0711446	0.966539
LALB_chr_20:4294488:A,G	LALB_chr_20,Parent=peak17526	-0.179168	0.860055	-0.0711446	0.966539
LALB_chr_20:4306481:C,T	LALB_chr_20,Parent=peak17527	1.69114	0.110193	0.312749	0.511125
LALB_chr_20:4310204:A,G	LALB_chr_20,Parent=peak17528	-1.9964	0.063198	-0.477268	0.415938
LALB_chr_20:4309170:A,G	LALB_chr_20,Parent=peak17528	1.74448	0.100251	0.373065	0.494143
LALB_chr_20:4309156:T,A	LALB_chr_20,Parent=peak17528	1.3461	0.197034	0.327036	0.625849
LALB_chr_20:4309169:T,C	LALB_chr_20,Parent=peak17528	1.34299	0.198016	0.327565	0.626633
LALB_chr_20:4310129:C,T	LALB_chr_20,Parent=peak17528	1.14269	0.269978	0.34718	0.694859
LALB_chr_20:4309209:C,T	LALB_chr_20,Parent=peak17528	-0.759713	0.458474	-0.353758	0.816291
LALB_chr_20:4309086:C,T	LALB_chr_20,Parent=peak17528	-0.683926	0.503808	-0.130631	0.838736
LALB_chr_20:4310070:G,T	LALB_chr_20,Parent=peak17528	0.654112	0.522331	0.139542	0.847101
LALB_chr_20:4310032:A,C	LALB_chr_20,Parent=peak17528	-0.553618	0.587494	-0.108852	0.875665
LALB_chr_20:4309292:T,G	LALB_chr_20,Parent=peak17528	0.516895	0.6123	0.116807	0.885705
LALB_chr_20:4310424:G,A	LALB_chr_20,Parent=peak17528	-0.501129	0.623104	-0.139887	0.88999
LALB_chr_20:4309128:A,G	LALB_chr_20,Parent=peak17528	-0.472689	0.642819	-0.100591	0.897756
LALB_chr_20:4309083:G,A	LALB_chr_20,Parent=peak17528	-0.403406	0.691989	-0.0867619	0.915194
LALB_chr_20:4309822:A,G	LALB_chr_20,Parent=peak17528	-0.203307	0.841458	-0.0474798	0.961116
LALB_chr_20:4311962:T,A	LALB_chr_20,Parent=peak17529	-2.61255	0.0188538	-0.825943	0.25837
LALB_chr_20:4312104:C,T	LALB_chr_20,Parent=peak17529	-1.47409	0.159859	-0.479591	0.581669
LALB_chr_20:4312047:C,T	LALB_chr_20,Parent=peak17529	-0.900463	0.381228	-0.409694	0.77349
LALB_chr_20:4312070:T,C	LALB_chr_20,Parent=peak17529	-0.118715	0.906979	-0.0377781	0.978093
LALB_chr_20:4312877:G,A	LALB_chr_20,Parent=peak17530	-2.0339	0.0588893	-0.479118	0.405352
LALB_chr_20:4313252:A,G	LALB_chr_20,Parent=peak17530	-1.48851	0.156061	-0.668662	0.576948
LALB_chr_20:4313738:A,G	LALB_chr_20,Parent=peak17530	0.986358	0.33864	0.281785	0.74593
LALB_chr_20:4313399:G,C	LALB_chr_20,Parent=peak17530	0.796795	0.437235	0.209767	0.805346
LALB_chr_20:4313264:C,T	LALB_chr_20,Parent=peak17530	-0.794387	0.438595	-0.478268	0.806011
LALB_chr_20:4313856:A,G	LALB_chr_20,Parent=peak17530	0.691153	0.499375	0.250828	0.836491
LALB_chr_20:4314339:T,G	LALB_chr_20,Parent=peak17530	0.677713	0.507636	0.167442	0.840279
LALB_chr_20:4314348:G,T	LALB_chr_20,Parent=peak17530	0.677713	0.507636	0.167442	0.840279
LALB_chr_20:4313893:A,G	LALB_chr_20,Parent=peak17530	-0.603372	0.554719	-0.226936	0.861785
LALB_chr_20:4313418:A,T	LALB_chr_20,Parent=peak17530	-0.46282	0.649726	-0.114811	0.900199
LALB_chr_20:4314023:G,C	LALB_chr_20,Parent=peak17530	0.402807	0.692421	0.158396	0.915364
LALB_chr_20:4313791:T,C	LALB_chr_20,Parent=peak17530	0.306934	0.762852	0.109185	0.938164
LALB_chr_20:4313941:A,G	LALB_chr_20,Parent=peak17530	-0.306912	0.762869	-0.16267	0.938166
LALB_chr_20:4314114:G,T	LALB_chr_20,Parent=peak17530	-0.278416	0.784259	-0.10229	0.944512
LALB_chr_20:4322530:T,C	LALB_chr_20,Parent=peak17531	-2.36245	0.0311584	-0.728229	0.317469
LALB_chr_20:4322013:G,A	LALB_chr_20,Parent=peak17531	-2.07549	0.054425	-0.608055	0.393226
LALB_chr_20:4322473:A,G	LALB_chr_20,Parent=peak17531	0.584585	0.566979	0.4067	0.867151
LALB_chr_20:4322484:T,C	LALB_chr_20,Parent=peak17531	0.584585	0.566979	0.4067	0.867151
LALB_chr_20:4322377:C,A	LALB_chr_20,Parent=peak17531	-0.521633	0.609072	-0.223531	0.884509
LALB_chr_20:4339195:T,A	LALB_chr_20,Parent=peak17532	-4.29454	0.000556963	-1.66204	0.0512874
LALB_chr_20:4338497:G,A	LALB_chr_20,Parent=peak17532	3.38754	0.00375764	1.0021	0.128301
LALB_chr_20:4337558:T,A	LALB_chr_20,Parent=peak17532	3.30685	0.00445451	1.026	0.138648
LALB_chr_20:4337945:G,T	LALB_chr_20,Parent=peak17532	-2.68365	0.0163088	-1.86723	0.244154
LALB_chr_20:4338398:G,A	LALB_chr_20,Parent=peak17532	2.44238	0.0265746	0.754636	0.29726
LALB_chr_20:4338528:A,G	LALB_chr_20,Parent=peak17532	-1.95789	0.0679171	-0.731655	0.426845
LALB_chr_20:4337529:G,C	LALB_chr_20,Parent=peak17532	1.82273	0.0870858	0.879077	0.468818
LALB_chr_20:4338558:G,T	LALB_chr_20,Parent=peak17532	-1.37823	0.187101	-0.686174	0.614464
LALB_chr_20:4338322:A,C	LALB_chr_20,Parent=peak17532	0.973057	0.345007	0.42912	0.749893
LALB_chr_20:4338994:C,T	LALB_chr_20,Parent=peak17532	0.712008	0.486713	0.359846	0.830509
LALB_chr_20:4337745:G,A	LALB_chr_20,Parent=peak17532	0.54416	0.593834	0.288786	0.878304
LALB_chr_20:4359909:G,A	LALB_chr_20,Parent=peak17533	2.44428	0.0264742	0.367705	0.296804
LALB_chr_20:4359958:C,A	LALB_chr_20,Parent=peak17533	2.38111	0.0300262	0.528681	0.312427
LALB_chr_20:4358253:A,C	LALB_chr_20,Parent=peak17533	-2.17608	0.0448774	-0.376486	0.365611
LALB_chr_20:4358448:G,C	LALB_chr_20,Parent=peak17533	2.1071	0.0512406	0.361284	0.384301
LALB_chr_20:4358681:G,A	LALB_chr_20,Parent=peak17533	2.07919	0.0540433	0.643538	0.392285
LALB_chr_20:4358507:C,T	LALB_chr_20,Parent=peak17533	-2.04496	0.0576701	-0.415214	0.401761
LALB_chr_20:4358261:A,G	LALB_chr_20,Parent=peak17533	1.99072	0.063875	0.345381	0.417748
LALB_chr_20:4359790:A,G	LALB_chr_20,Parent=peak17533	-1.53599	0.144078	-0.376941	0.561136
LALB_chr_20:4359189:A,C	LALB_chr_20,Parent=peak17533	1.2666	0.223427	0.181263	0.653255
LALB_chr_20:4360114:C,T	LALB_chr_20,Parent=peak17533	-1.10111	0.287139	-0.214574	0.708759
LALB_chr_20:4358132:T,C	LALB_chr_20,Parent=peak17533	-0.976037	0.343573	-0.177367	0.748916
LALB_chr_20:4359087:G,A	LALB_chr_20,Parent=peak17533	-0.794382	0.438598	-0.153445	0.806013
LALB_chr_20:4359269:C,T	LALB_chr_20,Parent=peak17533	0.64568	0.527639	0.12956	0.849471
LALB_chr_20:4358576:A,G	LALB_chr_20,Parent=peak17533	0.628747	0.538388	0.189973	0.854694
LALB_chr_20:4359240:G,T	LALB_chr_20,Parent=peak17533	-0.554531	0.586884	-0.0961566	0.87551
LALB_chr_20:4359701:T,C	LALB_chr_20,Parent=peak17533	-0.495126	0.627242	-0.0960879	0.8917
LALB_chr_20:4359720:A,T	LALB_chr_20,Parent=peak17533	0.36604	0.71913	0.0822293	0.923961
LALB_chr_20:4370580:T,G	LALB_chr_20,Parent=peak17534	-2.69109	0.0160622	-0.611175	0.242557
LALB_chr_20:4369971:G,A	LALB_chr_20,Parent=peak17534	1.19094	0.251045	0.699158	0.679098
LALB_chr_20:4370347:C,T	LALB_chr_20,Parent=peak17534	0.611115	0.549708	0.351356	0.859685
LALB_chr_20:4370030:G,A	LALB_chr_20,Parent=peak17534	0.29714	0.770183	0.107345	0.940317
LALB_chr_20:4370564:A,G	LALB_chr_20,Parent=peak17534	0.278645	0.784086	0.107517	0.94447
LALB_chr_20:4369866:G,C	LALB_chr_20,Parent=peak17534	0.233278	0.818504	0.0659496	0.954323
LALB_chr_20:4371959:T,C	LALB_chr_20,Parent=peak17535	-1.05225	0.308317	-0.207959	0.724494
LALB_chr_20:4371771:A,G	LALB_chr_20,Parent=peak17535	-0.067918	0.946692	-0.0191009	0.987662
LALB_chr_20:4371472:A,G	LALB_chr_20,Parent=peak17535	0.0291985	0.977067	0.00870258	0.994813
LALB_chr_20:4371475:A,T	LALB_chr_20,Parent=peak17535	0.0291985	0.977067	0.00870258	0.994813
LALB_chr_20:4401488:G,C	LALB_chr_20,Parent=peak17536	-2.02625	0.0597459	-0.409472	0.407801
LALB_chr_20:4417299:A,G	LALB_chr_20,Parent=peak17537	2.04159	0.0580398	0.628602	0.402842
LALB_chr_20:4417348:A,T	LALB_chr_20,Parent=peak17537	-1.63626	0.121302	-0.660324	0.528523
LALB_chr_20:4417355:C,T	LALB_chr_20,Parent=peak17537	0.661608	0.517638	0.232587	0.844937
LALB_chr_20:4417379:C,A	LALB_chr_20,Parent=peak17537	-0.245461	0.80922	-0.194631	0.95182
LALB_chr_20:4424640:A,G	LALB_chr_20,Parent=peak17538	1.86304	0.0809194	0.501776	0.45583
LALB_chr_20:4424650:T,C	LALB_chr_20,Parent=peak17538	1.77993	0.0940838	0.441067	0.48284
LALB_chr_20:4424570:A,G	LALB_chr_20,Parent=peak17538	-0.83291	0.417155	-0.433389	0.793921
LALB_chr_20:4424660:G,C	LALB_chr_20,Parent=peak17538	0.358945	0.724329	0.130093	0.925504
LALB_chr_20:4427820:T,C	LALB_chr_20,Parent=peak17539	-1.11466	0.281458	-0.431165	0.704416
LALB_chr_20:4427895:C,T	LALB_chr_20,Parent=peak17539	-1.02423	0.320962	-0.37064	0.733611
LALB_chr_20:4427739:A,C	LALB_chr_20,Parent=peak17539	0.924877	0.36877	0.588246	0.765519
LALB_chr_20:4427741:C,A	LALB_chr_20,Parent=peak17539	0.924877	0.36877	0.588246	0.765519
LALB_chr_20:4427216:A,G	LALB_chr_20,Parent=peak17539	0.69206	0.498821	0.325183	0.836219
LALB_chr_20:4427199:T,C	LALB_chr_20,Parent=peak17539	-0.675556	0.508969	-0.246047	0.840925
LALB_chr_20:4435625:T,A	LALB_chr_20,Parent=peak17540	-1.70412	0.107698	-0.257021	0.507087
LALB_chr_20:4435294:A,T	LALB_chr_20,Parent=peak17540	-0.917122	0.372697	-0.280671	0.76804
LALB_chr_20:4434996:C,T	LALB_chr_20,Parent=peak17540	-0.908633	0.377027	-0.181431	0.770782
LALB_chr_20:4434398:G,C	LALB_chr_20,Parent=peak17540	-0.299275	0.768582	-0.0611092	0.939906
LALB_chr_20:4435739:A,G	LALB_chr_20,Parent=peak17540	-0.294687	0.772022	-0.0559806	0.940834
LALB_chr_20:4435150:T,C	LALB_chr_20,Parent=peak17540	0.234871	0.817288	0.0446617	0.953982
LALB_chr_20:4434955:G,A	LALB_chr_20,Parent=peak17540	-0.0522826	0.958951	-0.0107912	0.990559
LALB_chr_20:4439002:A,G	LALB_chr_20,Parent=peak17541	0.994187	0.334931	0.419423	0.743414
LALB_chr_20:4438767:T,C	LALB_chr_20,Parent=peak17541	-0.70129	0.493197	-0.159085	0.833782
LALB_chr_20:4438852:G,C	LALB_chr_20,Parent=peak17541	0.612509	0.548808	0.165375	0.85923
LALB_chr_20:4439142:A,C	LALB_chr_20,Parent=peak17541	-0.331711	0.744413	-0.145312	0.932082
LALB_chr_20:4439063:G,C	LALB_chr_20,Parent=peak17541	-0.136427	0.893185	-0.0305979	0.974656
LALB_chr_20:4444594:G,A	LALB_chr_20,Parent=peak17542	0.921723	0.370363	0.328644	0.766442
LALB_chr_20:4444749:A,T	LALB_chr_20,Parent=peak17542	0.719438	0.482248	0.352035	0.828279
LALB_chr_20:4447784:A,G	LALB_chr_20,Parent=peak17543	1.89298	0.0765924	0.819874	0.446739
LALB_chr_20:4447797:C,T	LALB_chr_20,Parent=peak17543	1.80764	0.0894992	1.12166	0.47369
LALB_chr_20:4447154:T,C	LALB_chr_20,Parent=peak17543	-1.52261	0.147374	-0.391653	0.565907
LALB_chr_20:4445465:G,A	LALB_chr_20,Parent=peak17543	1.04303	0.312437	0.565374	0.727443
LALB_chr_20:4446800:G,A	LALB_chr_20,Parent=peak17543	-0.550923	0.589297	-0.155485	0.876384
LALB_chr_20:4446010:G,C	LALB_chr_20,Parent=peak17543	0.339348	0.738761	0.224181	0.9303
LALB_chr_20:4447685:A,G	LALB_chr_20,Parent=peak17543	-0.209563	0.836654	-0.112438	0.959681
LALB_chr_20:4445779:A,G	LALB_chr_20,Parent=peak17543	0.157741	0.876634	0.0598719	0.970685
LALB_chr_20:4446470:A,G	LALB_chr_20,Parent=peak17543	-0.0918026	0.927994	-0.0357233	0.983235
LALB_chr_20:4449133:T,C	LALB_chr_20,Parent=peak17544	3.48011	0.00309066	1.59962	0.117174
LALB_chr_20:4449326:G,A	LALB_chr_20,Parent=peak17544	2.67449	0.0166172	0.527264	0.246149
LALB_chr_20:4450516:T,C	LALB_chr_20,Parent=peak17544	2.27046	0.0373485	0.573514	0.340708
LALB_chr_20:4448699:G,A	LALB_chr_20,Parent=peak17544	1.88512	0.0777083	0.39199	0.449192
LALB_chr_20:4450870:T,C	LALB_chr_20,Parent=peak17544	1.08568	0.293709	0.500062	0.713997
LALB_chr_20:4450095:C,T	LALB_chr_20,Parent=peak17544	0.346039	0.733822	0.0986933	0.928762
LALB_chr_20:4450402:C,T	LALB_chr_20,Parent=peak17544	-0.312582	0.758636	-0.0681368	0.936609
LALB_chr_20:4459507:C,T	LALB_chr_20,Parent=peak17545	-2.13588	0.0484913	-0.70624	0.376155
LALB_chr_20:4459572:A,G	LALB_chr_20,Parent=peak17545	0.678267	0.507294	0.212736	0.840206
LALB_chr_20:4459462:G,C	LALB_chr_20,Parent=peak17545	0.375285	0.712377	0.0962454	0.921938
LALB_chr_20:4472219:G,C	LALB_chr_20,Parent=peak17546	-0.414993	0.683658	-0.207792	0.912338
LALB_chr_20:4472215:T,C	LALB_chr_20,Parent=peak17546	-0.226944	0.823341	-0.126225	0.955779
LALB_chr_20:4471955:C,T	LALB_chr_20,Parent=peak17546	0.0868507	0.931868	0.0485081	0.984166
LALB_chr_20:4526264:T,C	LALB_chr_20,Parent=peak17547	1.85174	0.0826077	0.4492	0.45935
LALB_chr_20:4526210:T,A	LALB_chr_20,Parent=peak17547	-1.6017	0.128777	-0.255028	0.539456
LALB_chr_20:4525921:C,G	LALB_chr_20,Parent=peak17547	-1.2915	0.214878	-0.23655	0.644832
LALB_chr_20:4524919:C,T	LALB_chr_20,Parent=peak17547	0.848409	0.408724	0.257536	0.789196
LALB_chr_20:4524955:T,C	LALB_chr_20,Parent=peak17547	-0.751271	0.463397	-0.188827	0.818983
LALB_chr_20:4526221:G,A	LALB_chr_20,Parent=peak17547	0.494204	0.627878	0.194317	0.891917
LALB_chr_20:4526355:G,A	LALB_chr_20,Parent=peak17547	0.39901	0.695161	0.154072	0.916208
LALB_chr_20:4526349:G,T	LALB_chr_20,Parent=peak17547	-0.184349	0.856056	-0.0411607	0.965461
LALB_chr_20:4524915:C,A	LALB_chr_20,Parent=peak17547	-0.113733	0.910864	-0.0394543	0.979189
LALB_chr_20:4532440:C,T	LALB_chr_20,Parent=peak17548	-2.64847	0.0175239	-0.694277	0.251294
LALB_chr_20:4532712:T,C	LALB_chr_20,Parent=peak17548	-1.63649	0.121253	-0.372949	0.528449
LALB_chr_20:4532098:G,A	LALB_chr_20,Parent=peak17548	-1.30499	0.210354	-0.300957	0.639679
LALB_chr_20:4532108:A,G	LALB_chr_20,Parent=peak17548	-1.30499	0.210354	-0.300957	0.639679
LALB_chr_20:4532764:C,T	LALB_chr_20,Parent=peak17548	-1.26854	0.222751	-0.382114	0.652574
LALB_chr_20:4532530:C,T	LALB_chr_20,Parent=peak17548	-0.73822	0.471071	-0.243378	0.822607
LALB_chr_20:4531947:T,C	LALB_chr_20,Parent=peak17548	0.402733	0.692475	0.150719	0.915377
LALB_chr_20:4532192:C,A	LALB_chr_20,Parent=peak17548	0.117582	0.907862	0.0590235	0.978369
LALB_chr_20:4537960:G,A	LALB_chr_20,Parent=peak17549	-1.42875	0.172307	-0.468323	0.597366
LALB_chr_20:4537739:T,C	LALB_chr_20,Parent=peak17549	1.35613	0.193889	0.451151	0.6224
LALB_chr_20:4538150:T,C	LALB_chr_20,Parent=peak17549	1.18875	0.251882	0.356241	0.679835
LALB_chr_20:4538307:A,C	LALB_chr_20,Parent=peak17549	-1.10729	0.284537	-0.385451	0.706831
LALB_chr_20:4537806:A,C	LALB_chr_20,Parent=peak17549	0.713329	0.485918	0.254048	0.830115
LALB_chr_20:4537718:T,C	LALB_chr_20,Parent=peak17549	0.268078	0.792065	0.101498	0.947014
LALB_chr_20:4541985:C,T	LALB_chr_20,Parent=peak17550	-3.42006	0.00350847	-1.17331	0.124001
LALB_chr_20:4541764:A,G	LALB_chr_20,Parent=peak17550	2.90122	0.0104147	0.549199	0.201914
LALB_chr_20:4541565:C,T	LALB_chr_20,Parent=peak17550	1.21238	0.242966	0.335238	0.671288
LALB_chr_20:4540886:T,C	LALB_chr_20,Parent=peak17550	-0.897589	0.382713	-0.210361	0.774355
LALB_chr_20:4567137:G,A	LALB_chr_20,Parent=peak17554	1.54021	0.143051	0.251421	0.559486
LALB_chr_20:4566899:T,G	LALB_chr_20,Parent=peak17554	1.25028	0.229173	0.658359	0.658676
LALB_chr_20:4566725:C,T	LALB_chr_20,Parent=peak17554	-1.14757	0.268018	-0.521618	0.693257
LALB_chr_20:4567637:C,A	LALB_chr_20,Parent=peak17554	-1.11449	0.281531	-0.299049	0.704482
LALB_chr_20:4566682:T,C	LALB_chr_20,Parent=peak17554	-1.07219	0.299541	-0.179915	0.718126
LALB_chr_20:4567512:C,A	LALB_chr_20,Parent=peak17554	1.05628	0.30653	0.224862	0.723212
LALB_chr_20:4566427:G,A	LALB_chr_20,Parent=peak17554	0.958255	0.352191	0.37566	0.755075
LALB_chr_20:4566852:C,T	LALB_chr_20,Parent=peak17554	-0.939084	0.361649	-0.135563	0.76082
LALB_chr_20:4567523:T,C	LALB_chr_20,Parent=peak17554	0.912988	0.374801	0.23076	0.769353
LALB_chr_20:4567487:C,T	LALB_chr_20,Parent=peak17554	0.759573	0.458556	0.190113	0.816329
LALB_chr_20:4566688:C,T	LALB_chr_20,Parent=peak17554	0.711198	0.487201	0.0912628	0.830784
LALB_chr_20:4567618:G,T	LALB_chr_20,Parent=peak17554	0.646416	0.527174	0.151333	0.849267
LALB_chr_20:4567744:T,A	LALB_chr_20,Parent=peak17554	0.527973	0.604764	0.184752	0.882799
LALB_chr_20:4566547:T,C	LALB_chr_20,Parent=peak17554	-0.46193	0.65035	-0.0609954	0.900374
LALB_chr_20:4566668:G,A	LALB_chr_20,Parent=peak17554	-0.398172	0.695766	-0.137208	0.916361
LALB_chr_20:4567795:G,A	LALB_chr_20,Parent=peak17554	0.397227	0.696449	0.0952803	0.916584
LALB_chr_20:4567851:T,C	LALB_chr_20,Parent=peak17554	-0.331502	0.744568	-0.0518847	0.932127
LALB_chr_20:4567789:C,G	LALB_chr_20,Parent=peak17554	0.314684	0.757068	0.0780898	0.935989
LALB_chr_20:4566796:G,T	LALB_chr_20,Parent=peak17554	-0.302556	0.766126	-0.165934	0.939235
LALB_chr_20:4567743:T,C	LALB_chr_20,Parent=peak17554	-0.21603	0.831694	-0.0504532	0.958138
LALB_chr_20:4566822:C,T	LALB_chr_20,Parent=peak17554	-0.151116	0.881773	-0.0437839	0.971948
LALB_chr_20:4566726:C,G	LALB_chr_20,Parent=peak17554	0.121359	0.904918	0.0247174	0.977623
LALB_chr_20:4567673:C,A	LALB_chr_20,Parent=peak17554	-0.0640415	0.94973	-0.0254984	0.988447
LALB_chr_20:4567329:T,C	LALB_chr_20,Parent=peak17554	-0.0253596	0.980082	-0.00738012	0.995552
LALB_chr_20:4566641:T,G	LALB_chr_20,Parent=peak17554	-0.0245382	0.980727	-0.0106218	0.995705
LALB_chr_20:4567713:T,G	LALB_chr_20,Parent=peak17554	-0.0181452	0.985747	-0.00664614	0.996996
LALB_chr_20:4581645:A,C	LALB_chr_20,Parent=peak17555	-2.33109	0.033152	-0.245066	0.324885
LALB_chr_20:4581692:A,G	LALB_chr_20,Parent=peak17555	1.9701	0.0663867	0.193	0.423839
LALB_chr_20:4581695:T,C	LALB_chr_20,Parent=peak17555	1.89636	0.0761184	0.205591	0.445664
LALB_chr_20:4581673:G,C	LALB_chr_20,Parent=peak17555	1.87703	0.0788706	0.295239	0.451609
LALB_chr_20:4580940:G,T	LALB_chr_20,Parent=peak17555	-1.70614	0.107313	-0.387109	0.5065
LALB_chr_20:4581224:C,T	LALB_chr_20,Parent=peak17555	1.67265	0.113834	0.213431	0.516951
LALB_chr_20:4581170:A,G	LALB_chr_20,Parent=peak17555	1.66336	0.115701	0.24845	0.519714
LALB_chr_20:4581193:G,A	LALB_chr_20,Parent=peak17555	1.64787	0.118874	0.231402	0.524833
LALB_chr_20:4580905:C,G	LALB_chr_20,Parent=peak17555	1.56255	0.137719	0.186228	0.552127
LALB_chr_20:4581581:C,T	LALB_chr_20,Parent=peak17555	1.52695	0.146299	0.153248	0.564434
LALB_chr_20:4581665:A,C	LALB_chr_20,Parent=peak17555	-1.49481	0.154426	-0.523978	0.575123
LALB_chr_20:4581297:C,G	LALB_chr_20,Parent=peak17555	1.24347	0.231608	0.298139	0.66121
LALB_chr_20:4581696:C,T	LALB_chr_20,Parent=peak17555	-0.879991	0.39189	-0.300339	0.779661
LALB_chr_20:4581586:G,A	LALB_chr_20,Parent=peak17555	-0.810105	0.429765	-0.202447	0.801215
LALB_chr_20:4581622:A,T	LALB_chr_20,Parent=peak17555	0.693166	0.498145	0.084658	0.835969
LALB_chr_20:4581632:T,A	LALB_chr_20,Parent=peak17555	0.476745	0.63999	0.149053	0.896756
LALB_chr_20:4581417:C,T	LALB_chr_20,Parent=peak17555	0.376438	0.711536	0.122581	0.921775
LALB_chr_20:4580829:G,C	LALB_chr_20,Parent=peak17555	0.348302	0.732154	0.057914	0.928189
LALB_chr_20:4580838:G,A	LALB_chr_20,Parent=peak17555	0.307085	0.762739	0.0507257	0.938124
LALB_chr_20:4580814:T,A	LALB_chr_20,Parent=peak17555	0.270203	0.790459	0.0518173	0.946588
LALB_chr_20:4581556:C,A	LALB_chr_20,Parent=peak17555	-0.244065	0.810283	-0.041884	0.952041
LALB_chr_20:4581212:C,G	LALB_chr_20,Parent=peak17555	-0.223752	0.825782	-0.0431369	0.956492
LALB_chr_20:4581555:G,A	LALB_chr_20,Parent=peak17555	-0.117073	0.908259	-0.0209187	0.978438
LALB_chr_20:4581415:T,C	LALB_chr_20,Parent=peak17555	-0.0521724	0.959037	-0.0181654	0.990568
LALB_chr_20:4580975:A,G	LALB_chr_20,Parent=peak17555	-0.0480008	0.96231	-0.00948756	0.991524
LALB_chr_20:4581419:T,C	LALB_chr_20,Parent=peak17555	0.0136949	0.989243	0.00392166	0.997667
LALB_chr_20:4738470:A,T	LALB_chr_20,Parent=peak17560	1.14542	0.268878	0.548875	0.69386
LALB_chr_20:4744200:G,A	LALB_chr_20,Parent=peak17561	0.612453	0.548844	0.143466	0.859259
LALB_chr_20:4744164:T,A	LALB_chr_20,Parent=peak17561	0.601609	0.555863	0.118702	0.862399
LALB_chr_20:4744176:C,A	LALB_chr_20,Parent=peak17561	0.501336	0.622962	0.0977378	0.889954
LALB_chr_20:4744677:T,G	LALB_chr_20,Parent=peak17561	0.298264	0.76934	0.0532691	0.940101
LALB_chr_20:4744680:T,C	LALB_chr_20,Parent=peak17561	0.298264	0.76934	0.0532691	0.940101
LALB_chr_20:4744180:C,T	LALB_chr_20,Parent=peak17561	0.0846916	0.933557	0.0238365	0.984568
LALB_chr_20:4760983:T,C	LALB_chr_20,Parent=peak17562	-1.75238	0.0988476	-0.425686	0.491698
LALB_chr_20:4761069:G,A	LALB_chr_20,Parent=peak17562	1.34255	0.198158	0.239886	0.626739
LALB_chr_20:4760869:A,C	LALB_chr_20,Parent=peak17562	-0.710814	0.487433	-0.174991	0.830831
LALB_chr_20:4773830:A,T	LALB_chr_20,Parent=peak17564	0.260552	0.797761	0.106115	0.948477
LALB_chr_20:4793074:C,G	LALB_chr_20,Parent=peak17566	-0.339486	0.738659	-0.158341	0.9303
LALB_chr_20:4793080:A,C	LALB_chr_20,Parent=peak17566	-0.339486	0.738659	-0.158341	0.9303
LALB_chr_20:4799457:A,G	LALB_chr_20,Parent=peak17567	4.1057	0.00082662	0.506341	0.0626774
LALB_chr_20:4799064:C,G	LALB_chr_20,Parent=peak17567	4.0385	0.000951812	0.456233	0.0663904
LALB_chr_20:4798371:A,G	LALB_chr_20,Parent=peak17567	-3.91284	0.00123978	-0.370872	0.0755749
LALB_chr_20:4798375:T,A	LALB_chr_20,Parent=peak17567	-3.81653	0.00151884	-0.371966	0.0837141
LALB_chr_20:4798341:A,T	LALB_chr_20,Parent=peak17567	-3.78886	0.00161012	-0.384308	0.085767
LALB_chr_20:4798383:G,A	LALB_chr_20,Parent=peak17567	-2.58122	0.0200922	-0.341723	0.265042
LALB_chr_20:4797299:G,A	LALB_chr_20,Parent=peak17567	2.13681	0.0484043	0.405024	0.37595
LALB_chr_20:4799135:T,C	LALB_chr_20,Parent=peak17567	2.09055	0.052886	0.183246	0.388776
LALB_chr_20:4798695:G,T	LALB_chr_20,Parent=peak17567	-2.06229	0.0558075	-0.609689	0.39712
LALB_chr_20:4799253:T,C	LALB_chr_20,Parent=peak17567	-1.66184	0.116009	-0.179636	0.520305
LALB_chr_20:4799953:G,A	LALB_chr_20,Parent=peak17567	1.60639	0.127741	0.194519	0.537988
LALB_chr_20:4795617:G,A	LALB_chr_20,Parent=peak17567	-1.48003	0.158285	-0.140196	0.579668
LALB_chr_20:4799570:A,G	LALB_chr_20,Parent=peak17567	1.47309	0.160127	0.29771	0.582103
LALB_chr_20:4797970:A,T	LALB_chr_20,Parent=peak17567	-1.31819	0.206	-0.130987	0.635111
LALB_chr_20:4799393:A,G	LALB_chr_20,Parent=peak17567	1.15883	0.263531	0.142397	0.689798
LALB_chr_20:4799103:A,C	LALB_chr_20,Parent=peak17567	-1.04966	0.309473	-0.177682	0.725418
LALB_chr_20:4795885:G,C	LALB_chr_20,Parent=peak17567	0.86019	0.40239	0.0953189	0.785655
LALB_chr_20:4795797:A,T	LALB_chr_20,Parent=peak17567	-0.669495	0.512726	-0.0761594	0.842749
LALB_chr_20:4794463:C,G	LALB_chr_20,Parent=peak17567	-0.556456	0.585598	-0.0752157	0.875035
LALB_chr_20:4799139:T,C	LALB_chr_20,Parent=peak17567	-0.276873	0.785422	-0.0749744	0.944947
LALB_chr_20:4796037:G,T	LALB_chr_20,Parent=peak17567	-0.266991	0.792886	-0.0313346	0.947239
LALB_chr_20:4798460:C,A	LALB_chr_20,Parent=peak17567	-0.237363	0.815388	-0.0669422	0.953513
LALB_chr_20:4798323:G,A	LALB_chr_20,Parent=peak17567	0.215804	0.831867	0.0322869	0.958202
LALB_chr_20:4798714:G,T	LALB_chr_20,Parent=peak17567	0.157683	0.876679	0.0386225	0.970685
LALB_chr_20:4798480:C,T	LALB_chr_20,Parent=peak17567	-0.13073	0.897618	-0.0452107	0.975867
LALB_chr_20:4796075:G,T	LALB_chr_20,Parent=peak17567	-0.0412217	0.967629	-0.00644243	0.992792
LALB_chr_20:4822997:T,C	LALB_chr_20,Parent=peak17570	-1.94323	0.0697959	-0.220957	0.431119
LALB_chr_20:4880929:C,T	LALB_chr_20,Parent=peak17575	1.42234	0.174129	0.545755	0.599507
LALB_chr_20:4880560:T,C	LALB_chr_20,Parent=peak17575	1.03048	0.318112	0.295729	0.731405
LALB_chr_20:4880563:A,C	LALB_chr_20,Parent=peak17575	1.03048	0.318112	0.295729	0.731405
LALB_chr_20:4880916:G,A	LALB_chr_20,Parent=peak17575	0.240788	0.812778	0.0621884	0.952823
LALB_chr_20:4880919:G,A	LALB_chr_20,Parent=peak17575	0.240788	0.812778	0.0621884	0.952823
LALB_chr_20:4880533:T,G	LALB_chr_20,Parent=peak17575	-0.0748752	0.941242	-0.0221855	0.986322
LALB_chr_20:4888919:G,C	LALB_chr_20,Parent=peak17576	1.69914	0.108649	0.556293	0.508799
LALB_chr_20:4888902:G,A	LALB_chr_20,Parent=peak17576	0.883863	0.389859	0.283198	0.77854
LALB_chr_20:4892473:G,A	LALB_chr_20,Parent=peak17577	-1.68507	0.111377	-0.840373	0.512933
LALB_chr_20:4891630:C,T	LALB_chr_20,Parent=peak17577	1.43229	0.171307	0.423937	0.596152
LALB_chr_20:4892442:C,T	LALB_chr_20,Parent=peak17577	1.31386	0.207421	0.773954	0.636562
LALB_chr_20:4892277:T,C	LALB_chr_20,Parent=peak17577	-1.08089	0.295769	-0.446423	0.715511
LALB_chr_20:4892298:A,G	LALB_chr_20,Parent=peak17577	0.487082	0.632806	0.137398	0.893989
LALB_chr_20:4945543:C,G	LALB_chr_20,Parent=peak17581	-0.0979644	0.923177	-0.0243079	0.982114
LALB_chr_20:4948104:T,C	LALB_chr_20,Parent=peak17582	1.46979	0.161007	0.424167	0.583288
LALB_chr_20:4947889:T,C	LALB_chr_20,Parent=peak17582	1.3349	0.200594	0.256607	0.629441
LALB_chr_20:4947782:A,G	LALB_chr_20,Parent=peak17582	1.20435	0.245968	0.220335	0.674182
LALB_chr_20:4948075:G,T	LALB_chr_20,Parent=peak17582	-1.06708	0.301771	-0.255897	0.719887
LALB_chr_20:4947834:T,G	LALB_chr_20,Parent=peak17582	0.259021	0.798922	0.0993371	0.948704
LALB_chr_20:4999988:T,C	LALB_chr_20,Parent=peak17585	1.67591	0.113184	0.405065	0.516096
LALB_chr_20:4999989:A,T	LALB_chr_20,Parent=peak17585	1.67591	0.113184	0.405065	0.516096
LALB_chr_20:5000451:T,G	LALB_chr_20,Parent=peak17585	1.61123	0.126678	0.398839	0.53655
LALB_chr_20:5000463:C,T	LALB_chr_20,Parent=peak17585	1.61123	0.126678	0.398839	0.53655
LALB_chr_20:5000113:T,C	LALB_chr_20,Parent=peak17585	1.04418	0.311922	0.258141	0.72701
LALB_chr_20:5000533:T,C	LALB_chr_20,Parent=peak17585	0.34681	0.733253	0.0798522	0.928597
LALB_chr_20:5020537:C,T	LALB_chr_20,Parent=peak17587	-0.0956748	0.924967	-0.0636811	0.982448
LALB_chr_20:5031671:T,C	LALB_chr_20,Parent=peak17588	2.06481	0.0555407	0.790485	0.39644
LALB_chr_20:5031056:G,A	LALB_chr_20,Parent=peak17588	-1.91911	0.072987	-0.585503	0.438729
LALB_chr_20:5031034:G,A	LALB_chr_20,Parent=peak17588	-1.57904	0.13389	-0.950829	0.5468
LALB_chr_20:5031032:C,A	LALB_chr_20,Parent=peak17588	-1.56899	0.136214	-0.413614	0.549919
LALB_chr_20:5031266:C,T	LALB_chr_20,Parent=peak17588	1.35338	0.194748	0.392985	0.623328
LALB_chr_20:5031190:T,C	LALB_chr_20,Parent=peak17588	1.34544	0.197244	0.312731	0.626062
LALB_chr_20:5031018:T,C	LALB_chr_20,Parent=peak17588	-1.29759	0.212825	-0.390767	0.642513
LALB_chr_20:5031020:T,A	LALB_chr_20,Parent=peak17588	-1.29759	0.212825	-0.390767	0.642513
LALB_chr_20:5031599:T,A	LALB_chr_20,Parent=peak17588	-1.28174	0.218197	-0.387958	0.648072
LALB_chr_20:5031255:G,T	LALB_chr_20,Parent=peak17588	-1.26952	0.222411	-0.362725	0.652186
LALB_chr_20:5031526:C,G	LALB_chr_20,Parent=peak17588	0.349683	0.731137	0.121416	0.927844
LALB_chr_20:5033649:G,A	LALB_chr_20,Parent=peak17589	-0.757486	0.45977	-0.626861	0.817099
LALB_chr_20:5046447:C,G	LALB_chr_20,Parent=peak17592	-0.547938	0.591298	-0.560641	0.877225
LALB_chr_20:5057015:C,T	LALB_chr_20,Parent=peak17593	-2.14566	0.0475876	-0.852591	0.37361
LALB_chr_20:5105855:C,T	LALB_chr_20,Parent=peak17595	2.63198	0.0181227	0.564113	0.254576
LALB_chr_20:5105897:A,G	LALB_chr_20,Parent=peak17595	2.53779	0.0219377	0.475833	0.274575
LALB_chr_20:5105567:T,A	LALB_chr_20,Parent=peak17595	2.50866	0.0232651	0.282465	0.281575
LALB_chr_20:5105458:G,T	LALB_chr_20,Parent=peak17595	2.39177	0.0293964	0.471074	0.30973
LALB_chr_20:5106363:T,C	LALB_chr_20,Parent=peak17595	-1.54939	0.14084	-0.293263	0.556334
LALB_chr_20:5105575:G,A	LALB_chr_20,Parent=peak17595	1.33637	0.200122	0.225545	0.628967
LALB_chr_20:5105600:G,T	LALB_chr_20,Parent=peak17595	1.31536	0.206927	0.20093	0.636045
LALB_chr_20:5105925:T,A	LALB_chr_20,Parent=peak17595	1.25234	0.228444	0.200551	0.658033
LALB_chr_20:5106288:A,C	LALB_chr_20,Parent=peak17595	-1.17503	0.257176	-0.384085	0.684437
LALB_chr_20:5106370:A,G	LALB_chr_20,Parent=peak17595	-1.06316	0.303494	-0.159219	0.721163
LALB_chr_20:5106166:C,T	LALB_chr_20,Parent=peak17595	1.00464	0.330021	0.259642	0.740274
LALB_chr_20:5106072:G,T	LALB_chr_20,Parent=peak17595	0.995989	0.334081	0.267834	0.742865
LALB_chr_20:5106094:G,A	LALB_chr_20,Parent=peak17595	0.885935	0.388774	0.151602	0.777869
LALB_chr_20:5106096:G,A	LALB_chr_20,Parent=peak17595	0.885935	0.388774	0.151602	0.777869
LALB_chr_20:5105161:G,A	LALB_chr_20,Parent=peak17595	0.840352	0.413093	0.332878	0.791849
LALB_chr_20:5106172:T,C	LALB_chr_20,Parent=peak17595	0.831967	0.417672	0.261533	0.794241
LALB_chr_20:5106175:G,T	LALB_chr_20,Parent=peak17595	0.831967	0.417672	0.261533	0.794241
LALB_chr_20:5106218:T,A	LALB_chr_20,Parent=peak17595	0.755356	0.461011	0.220013	0.817769
LALB_chr_20:5105585:A,G	LALB_chr_20,Parent=peak17595	0.559911	0.583295	0.151665	0.873945
LALB_chr_20:5106346:G,T	LALB_chr_20,Parent=peak17595	0.492319	0.629181	0.0967764	0.89243
LALB_chr_20:5105630:G,A	LALB_chr_20,Parent=peak17595	-0.31722	0.755178	-0.0858635	0.935413
LALB_chr_20:5106131:A,G	LALB_chr_20,Parent=peak17595	-0.266365	0.79336	-0.0685671	0.947356
LALB_chr_20:5106034:A,C	LALB_chr_20,Parent=peak17595	-0.241867	0.811956	-0.0549954	0.952647
LALB_chr_20:5106121:C,G	LALB_chr_20,Parent=peak17595	-0.136905	0.892814	-0.0354223	0.974539
LALB_chr_20:5106234:C,T	LALB_chr_20,Parent=peak17595	0.136212	0.893353	0.0412257	0.974702
LALB_chr_20:5106010:G,A	LALB_chr_20,Parent=peak17595	0.057301	0.955015	0.0111434	0.989562
LALB_chr_20:5106232:T,C	LALB_chr_20,Parent=peak17595	-0.0150144	0.988206	-0.00464261	0.997435
LALB_chr_20:5107840:A,C	LALB_chr_20,Parent=peak17596	3.79087	0.00160331	0.62126	0.0855448
LALB_chr_20:5108112:T,G	LALB_chr_20,Parent=peak17596	2.62501	0.018382	0.863176	0.255932
LALB_chr_20:5108117:A,T	LALB_chr_20,Parent=peak17596	2.62501	0.018382	0.863176	0.255932
LALB_chr_20:5108448:A,T	LALB_chr_20,Parent=peak17596	2.54856	0.0214655	0.398329	0.272203
LALB_chr_20:5108183:A,T	LALB_chr_20,Parent=peak17596	1.74334	0.100454	0.613101	0.494478
LALB_chr_20:5108470:T,C	LALB_chr_20,Parent=peak17596	1.62883	0.122877	0.318523	0.530972
LALB_chr_20:5107910:A,G	LALB_chr_20,Parent=peak17596	-1.46424	0.1625	-0.490947	0.585346
LALB_chr_20:5107899:C,A	LALB_chr_20,Parent=peak17596	-1.35754	0.193451	-0.512965	0.621978
LALB_chr_20:5108095:A,G	LALB_chr_20,Parent=peak17596	-1.24344	0.231617	-0.246726	0.661223
LALB_chr_20:5108363:C,T	LALB_chr_20,Parent=peak17596	1.10111	0.287138	0.310116	0.708759
LALB_chr_20:5108356:C,T	LALB_chr_20,Parent=peak17596	0.981414	0.340997	0.254377	0.747312
LALB_chr_20:5107852:C,T	LALB_chr_20,Parent=peak17596	0.958227	0.352205	0.589005	0.755087
LALB_chr_20:5107965:T,C	LALB_chr_20,Parent=peak17596	0.668519	0.513333	0.162289	0.843047
LALB_chr_20:5108547:A,T	LALB_chr_20,Parent=peak17596	0.656034	0.521126	0.438562	0.846473
LALB_chr_20:5108352:G,A	LALB_chr_20,Parent=peak17596	0.605694	0.553214	0.12915	0.861025
LALB_chr_20:5108484:T,C	LALB_chr_20,Parent=peak17596	0.430893	0.672295	0.109581	0.908211
LALB_chr_20:5107984:T,C	LALB_chr_20,Parent=peak17596	0.429032	0.673621	0.100042	0.908637
LALB_chr_20:5108468:T,C	LALB_chr_20,Parent=peak17596	-0.290796	0.774943	-0.0918577	0.94179
LALB_chr_20:5108246:G,A	LALB_chr_20,Parent=peak17596	0.201499	0.842848	0.122587	0.961649
LALB_chr_20:5108281:G,C	LALB_chr_20,Parent=peak17596	-0.00152979	0.998798	-0.000665678	0.999706
LALB_chr_20:5182748:T,G	LALB_chr_20,Parent=peak17603	-1.15461	0.265203	-0.631841	0.691145
LALB_chr_20:5182505:A,G	LALB_chr_20,Parent=peak17603	-0.819198	0.424708	-0.35188	0.798275
LALB_chr_20:5182453:A,G	LALB_chr_20,Parent=peak17603	0.667621	0.513891	0.241569	0.843283
LALB_chr_20:5182456:G,A	LALB_chr_20,Parent=peak17603	0.667621	0.513891	0.241569	0.843283
LALB_chr_20:5182459:A,G	LALB_chr_20,Parent=peak17603	0.667621	0.513891	0.241569	0.843283
LALB_chr_20:5204924:G,A	LALB_chr_20,Parent=peak17606	1.75822	0.0978199	0.533457	0.489967
LALB_chr_20:5205260:C,T	LALB_chr_20,Parent=peak17606	-1.57262	0.13537	-0.35459	0.548963
LALB_chr_20:5204366:G,A	LALB_chr_20,Parent=peak17606	-0.628953	0.538256	-0.141498	0.854626
LALB_chr_20:5204846:G,A	LALB_chr_20,Parent=peak17606	-0.18241	0.857552	-0.0454594	0.965834
LALB_chr_20:5204354:C,T	LALB_chr_20,Parent=peak17606	0.103928	0.918518	0.0252939	0.980961
LALB_chr_20:5205245:G,A	LALB_chr_20,Parent=peak17606	0.0448179	0.964807	0.00810951	0.992179
LALB_chr_21:20530:A,T	LALB_chr_21,Parent=peak17618	4.77586	0.000206239	2.58084	0.0302869
LALB_chr_21:21820:G,A	LALB_chr_21,Parent=peak17619	-0.265094	0.794322	-0.0933788	0.94763
LALB_chr_21:21751:C,T	LALB_chr_21,Parent=peak17619	0.260274	0.797973	0.0891309	0.948481
LALB_chr_21:41033:C,T	LALB_chr_21,Parent=peak17620	4.14233	0.000765531	1.86976	0.060388
LALB_chr_21:41377:T,C	LALB_chr_21,Parent=peak17620	3.62598	0.00227108	2.82254	0.101016
LALB_chr_21:41140:C,T	LALB_chr_21,Parent=peak17620	3.37339	0.00387152	1.68146	0.130054
LALB_chr_21:41171:C,T	LALB_chr_21,Parent=peak17620	1.92993	0.0715403	1.23578	0.435516
LALB_chr_21:41485:C,T	LALB_chr_21,Parent=peak17620	1.64834	0.118776	0.964215	0.52466
LALB_chr_21:41290:C,T	LALB_chr_21,Parent=peak17620	-1.33974	0.199049	-0.466987	0.627734
LALB_chr_21:41222:A,G	LALB_chr_21,Parent=peak17620	-1.20585	0.245406	-0.764936	0.673582
LALB_chr_21:41370:G,A	LALB_chr_21,Parent=peak17620	-0.877795	0.393045	-0.42225	0.780391
LALB_chr_21:41092:C,T	LALB_chr_21,Parent=peak17620	0.6646	0.515771	0.466561	0.84407
LALB_chr_21:41260:A,G	LALB_chr_21,Parent=peak17620	-0.611232	0.549632	-0.591075	0.859645
LALB_chr_21:41261:G,T	LALB_chr_21,Parent=peak17620	-0.611232	0.549632	-0.591075	0.859645
LALB_chr_21:41259:C,T	LALB_chr_21,Parent=peak17620	-0.574792	0.573426	-0.614651	0.869729
LALB_chr_21:41420:T,C	LALB_chr_21,Parent=peak17620	-0.34869	0.731868	-0.209821	0.928139
LALB_chr_21:41094:C,A	LALB_chr_21,Parent=peak17620	0.189547	0.852048	0.0831862	0.964392
LALB_chr_21:41096:A,G	LALB_chr_21,Parent=peak17620	0.189547	0.852048	0.0831862	0.964392
LALB_chr_21:44124:G,A	LALB_chr_21,Parent=peak17621	2.31398	0.0342889	0.460267	0.329269
LALB_chr_21:44293:T,A	LALB_chr_21,Parent=peak17621	0.685762	0.502679	0.176112	0.838189
LALB_chr_21:43859:T,A	LALB_chr_21,Parent=peak17621	0.362772	0.721523	0.0735905	0.924553
LALB_chr_21:48692:A,G	LALB_chr_21,Parent=peak17622	-0.0703381	0.944796	-0.0161503	0.987205
LALB_chr_21:62380:A,G	LALB_chr_21,Parent=peak17623	-3.76774	0.00168351	-1.53922	0.0877939
LALB_chr_21:61831:G,A	LALB_chr_21,Parent=peak17623	-2.15045	0.0471511	-1.41826	0.372107
LALB_chr_21:62100:G,A	LALB_chr_21,Parent=peak17623	2.10099	0.0518424	0.995306	0.385884
LALB_chr_21:61629:C,T	LALB_chr_21,Parent=peak17623	-0.62869	0.538425	-0.55963	0.854703
LALB_chr_21:61654:T,G	LALB_chr_21,Parent=peak17623	-0.171563	0.865932	-0.201622	0.967932
LALB_chr_21:66857:G,A	LALB_chr_21,Parent=peak17624	-1.0351	0.316014	-0.165011	0.730081
LALB_chr_21:92137:A,C	LALB_chr_21,Parent=peak17625	-3.4781	0.00310381	-1.28418	0.117322
LALB_chr_21:91764:T,G	LALB_chr_21,Parent=peak17625	-2.61814	0.0186408	-0.297851	0.257257
LALB_chr_21:91181:A,T	LALB_chr_21,Parent=peak17625	-2.38731	0.0296585	-0.319821	0.310704
LALB_chr_21:91704:C,T	LALB_chr_21,Parent=peak17625	-2.10482	0.0514648	-0.274569	0.384979
LALB_chr_21:92859:G,A	LALB_chr_21,Parent=peak17625	1.93695	0.0706148	1.234	0.4332
LALB_chr_21:92934:T,C	LALB_chr_21,Parent=peak17625	1.87186	0.0796225	0.637961	0.453179
LALB_chr_21:92012:A,C	LALB_chr_21,Parent=peak17625	-1.84939	0.0829626	-0.209295	0.459899
LALB_chr_21:91688:T,C	LALB_chr_21,Parent=peak17625	1.81869	0.0877267	0.36277	0.47019
LALB_chr_21:92948:A,G	LALB_chr_21,Parent=peak17625	1.71341	0.105943	0.673559	0.504432
LALB_chr_21:92952:A,C	LALB_chr_21,Parent=peak17625	1.71341	0.105943	0.673559	0.504432
LALB_chr_21:92175:C,A	LALB_chr_21,Parent=peak17625	1.64177	0.120144	0.347293	0.526622
LALB_chr_21:91754:G,A	LALB_chr_21,Parent=peak17625	1.63144	0.12232	1.08146	0.530128
LALB_chr_21:92538:A,G	LALB_chr_21,Parent=peak17625	1.62742	0.123178	0.875305	0.531449
LALB_chr_21:91621:G,A	LALB_chr_21,Parent=peak17625	1.62442	0.123819	0.771977	0.532592
LALB_chr_21:91597:G,A	LALB_chr_21,Parent=peak17625	1.60898	0.127171	0.730598	0.53726
LALB_chr_21:91331:A,C	LALB_chr_21,Parent=peak17625	1.3391	0.199253	0.838071	0.627921
LALB_chr_21:91333:C,T	LALB_chr_21,Parent=peak17625	1.3391	0.199253	0.838071	0.627921
LALB_chr_21:93034:G,T	LALB_chr_21,Parent=peak17625	1.16731	0.260189	0.186526	0.687053
LALB_chr_21:92199:C,T	LALB_chr_21,Parent=peak17625	-0.839699	0.413449	-0.167262	0.792095
LALB_chr_21:91377:C,T	LALB_chr_21,Parent=peak17625	0.549915	0.589972	0.105592	0.876676
LALB_chr_21:92347:G,A	LALB_chr_21,Parent=peak17625	0.432682	0.671022	0.0836166	0.9077
LALB_chr_21:92535:C,T	LALB_chr_21,Parent=peak17625	-0.143414	0.887754	-0.0249121	0.973343
LALB_chr_21:91538:A,C	LALB_chr_21,Parent=peak17625	0.143241	0.887888	0.0181439	0.973343
LALB_chr_21:94206:G,T	LALB_chr_21,Parent=peak17626	2.26377	0.0378412	0.361873	0.34256
LALB_chr_21:95067:A,G	LALB_chr_21,Parent=peak17626	2.14536	0.0476158	0.248434	0.373661
LALB_chr_21:94587:G,A	LALB_chr_21,Parent=peak17626	2.11863	0.0501225	0.383246	0.380817
LALB_chr_21:95370:G,T	LALB_chr_21,Parent=peak17626	2.07316	0.0546664	0.164439	0.393863
LALB_chr_21:94883:G,A	LALB_chr_21,Parent=peak17626	1.79843	0.091	0.151623	0.476858
LALB_chr_21:96609:A,C	LALB_chr_21,Parent=peak17626	1.6635	0.115673	0.24128	0.519702
LALB_chr_21:95499:G,A	LALB_chr_21,Parent=peak17626	-1.4144	0.17641	-0.21883	0.60219
LALB_chr_21:94793:G,A	LALB_chr_21,Parent=peak17626	1.34129	0.198556	0.187293	0.627246
LALB_chr_21:94935:T,G	LALB_chr_21,Parent=peak17626	-1.27444	0.220705	-0.219137	0.650626
LALB_chr_21:94937:C,T	LALB_chr_21,Parent=peak17626	-1.23208	0.235719	-0.210419	0.665174
LALB_chr_21:95372:C,T	LALB_chr_21,Parent=peak17626	1.02805	0.319219	0.0709603	0.732234
LALB_chr_21:95019:G,A	LALB_chr_21,Parent=peak17626	0.97872	0.342286	0.124611	0.748158
LALB_chr_21:95358:A,G	LALB_chr_21,Parent=peak17626	0.930159	0.366111	0.0636109	0.763724
LALB_chr_21:96597:G,A	LALB_chr_21,Parent=peak17626	0.848044	0.408921	0.0768683	0.789268
LALB_chr_21:95337:A,G	LALB_chr_21,Parent=peak17626	0.774085	0.450168	0.054994	0.811705
LALB_chr_21:94659:G,A	LALB_chr_21,Parent=peak17626	-0.717295	0.483533	-0.0940558	0.828925
LALB_chr_21:96708:G,T	LALB_chr_21,Parent=peak17626	-0.710102	0.487863	-0.116276	0.830926
LALB_chr_21:94193:G,A	LALB_chr_21,Parent=peak17626	0.709827	0.488028	0.177554	0.831005
LALB_chr_21:95015:C,T	LALB_chr_21,Parent=peak17626	-0.555316	0.58636	-0.0726778	0.875347
LALB_chr_21:95016:T,C	LALB_chr_21,Parent=peak17626	-0.555316	0.58636	-0.0726778	0.875347
LALB_chr_21:94575:G,A	LALB_chr_21,Parent=peak17626	-0.552161	0.588469	-0.0868941	0.876035
LALB_chr_21:96561:G,A	LALB_chr_21,Parent=peak17626	-0.441827	0.664527	-0.0733273	0.905461
LALB_chr_21:96003:G,A	LALB_chr_21,Parent=peak17626	-0.428137	0.674259	-0.0315063	0.90894
LALB_chr_21:95840:T,C	LALB_chr_21,Parent=peak17626	-0.422424	0.678338	-0.0481653	0.910288
LALB_chr_21:96624:T,C	LALB_chr_21,Parent=peak17626	-0.264859	0.7945	-0.0881855	0.94769
LALB_chr_21:96914:C,T	LALB_chr_21,Parent=peak17626	0.168699	0.868147	0.0204125	0.968403
LALB_chr_21:96657:A,G	LALB_chr_21,Parent=peak17626	-0.0204818	0.983912	-0.00187283	0.99654
LALB_chr_21:101982:G,A	LALB_chr_21,Parent=peak17627	2.04405	0.0577699	0.254518	0.401974
LALB_chr_21:101984:A,G	LALB_chr_21,Parent=peak17627	2.04405	0.0577699	0.254518	0.401974
LALB_chr_21:100876:T,C	LALB_chr_21,Parent=peak17627	1.96968	0.066439	0.209603	0.424038
LALB_chr_21:101948:G,A	LALB_chr_21,Parent=peak17627	1.77037	0.0957133	0.194832	0.486008
LALB_chr_21:101934:G,A	LALB_chr_21,Parent=peak17627	1.72723	0.103377	0.49581	0.499999
LALB_chr_21:102625:A,G	LALB_chr_21,Parent=peak17627	-1.38452	0.185206	-0.253936	0.612271
LALB_chr_21:101455:C,T	LALB_chr_21,Parent=peak17627	1.37901	0.186866	0.203005	0.614218
LALB_chr_21:101461:G,A	LALB_chr_21,Parent=peak17627	1.37901	0.186866	0.203005	0.614218
LALB_chr_21:101980:C,G	LALB_chr_21,Parent=peak17627	1.09199	0.291007	0.202101	0.711661
LALB_chr_21:101584:C,T	LALB_chr_21,Parent=peak17627	1.04918	0.309685	0.126141	0.725586
LALB_chr_21:101479:A,G	LALB_chr_21,Parent=peak17627	-1.02746	0.319486	-0.138646	0.732425
LALB_chr_21:100915:T,C	LALB_chr_21,Parent=peak17627	0.891157	0.38605	0.170089	0.776289
LALB_chr_21:101578:G,A	LALB_chr_21,Parent=peak17627	0.711456	0.487046	0.0884141	0.830676
LALB_chr_21:102640:C,A	LALB_chr_21,Parent=peak17627	-0.659137	0.519182	-0.123312	0.845573
LALB_chr_21:102634:G,A	LALB_chr_21,Parent=peak17627	0.573159	0.574505	0.0841235	0.87002
LALB_chr_21:101879:T,G	LALB_chr_21,Parent=peak17627	-0.466533	0.647123	-0.0493396	0.899312
LALB_chr_21:100901:A,C	LALB_chr_21,Parent=peak17627	0.437794	0.667388	0.0819306	0.906433
LALB_chr_21:102346:T,A	LALB_chr_21,Parent=peak17627	0.396631	0.69688	0.0543484	0.916758
LALB_chr_21:102331:C,G	LALB_chr_21,Parent=peak17627	-0.195646	0.84735	-0.0202827	0.962992
LALB_chr_21:102044:A,G	LALB_chr_21,Parent=peak17627	0.191605	0.850462	0.0223652	0.963955
LALB_chr_21:105177:T,C	LALB_chr_21,Parent=peak17628	-1.69651	0.109155	-0.353845	0.509552
LALB_chr_21:105046:G,A	LALB_chr_21,Parent=peak17628	1.23875	0.233303	0.403945	0.662884
LALB_chr_21:105037:C,T	LALB_chr_21,Parent=peak17628	1.22947	0.23667	0.384046	0.665904
LALB_chr_21:105042:C,T	LALB_chr_21,Parent=peak17628	1.03291	0.317008	0.331723	0.730645
LALB_chr_21:105010:G,A	LALB_chr_21,Parent=peak17628	0.861284	0.401805	0.308031	0.785382
LALB_chr_21:105173:C,A	LALB_chr_21,Parent=peak17628	0.523968	0.607483	0.192929	0.883767
LALB_chr_21:104528:G,A	LALB_chr_21,Parent=peak17628	0.393235	0.699336	0.202055	0.917503
LALB_chr_21:104587:A,T	LALB_chr_21,Parent=peak17628	0.385414	0.705007	0.167172	0.919572
LALB_chr_21:104959:T,C	LALB_chr_21,Parent=peak17628	0.38343	0.706448	0.183691	0.920108
LALB_chr_21:105228:A,G	LALB_chr_21,Parent=peak17628	-0.372438	0.714454	-0.110907	0.922644
LALB_chr_21:105253:A,G	LALB_chr_21,Parent=peak17628	0.26268	0.796149	0.0662853	0.948183
LALB_chr_21:104590:G,A	LALB_chr_21,Parent=peak17628	0.204407	0.840613	0.0474629	0.960811
LALB_chr_21:105103:C,A	LALB_chr_21,Parent=peak17628	0.177724	0.86117	0.0573676	0.96684
LALB_chr_21:105925:A,C	LALB_chr_21,Parent=peak17629	1.20078	0.247314	0.791924	0.675235
LALB_chr_21:105926:C,T	LALB_chr_21,Parent=peak17629	1.20078	0.247314	0.791924	0.675235
LALB_chr_21:105867:G,A	LALB_chr_21,Parent=peak17629	0.586402	0.565787	0.451852	0.866464
LALB_chr_21:106195:G,A	LALB_chr_21,Parent=peak17629	0.545768	0.592754	0.384189	0.877837
LALB_chr_21:105959:C,T	LALB_chr_21,Parent=peak17629	0.53347	0.601041	0.230287	0.881368
LALB_chr_21:106436:A,G	LALB_chr_21,Parent=peak17629	-0.47849	0.638774	-0.202889	0.896248
LALB_chr_21:106090:A,G	LALB_chr_21,Parent=peak17629	0.457761	0.653279	0.251152	0.901373
LALB_chr_21:106048:A,G	LALB_chr_21,Parent=peak17629	0.450875	0.65813	0.356624	0.903142
LALB_chr_21:106016:A,G	LALB_chr_21,Parent=peak17629	-0.129421	0.898637	-0.0960172	0.976096
LALB_chr_21:106126:C,T	LALB_chr_21,Parent=peak17629	-0.0772536	0.93938	-0.0531858	0.985876
LALB_chr_21:111229:G,A	LALB_chr_21,Parent=peak17630	-3.12393	0.00654338	-1.14672	0.164462
LALB_chr_21:112084:G,T	LALB_chr_21,Parent=peak17630	-2.33634	0.0328097	-1.45621	0.323575
LALB_chr_21:112388:G,A	LALB_chr_21,Parent=peak17630	-2.03785	0.0584515	-0.873452	0.40405
LALB_chr_21:112391:A,G	LALB_chr_21,Parent=peak17630	-2.03785	0.0584515	-0.873452	0.40405
LALB_chr_21:111992:G,A	LALB_chr_21,Parent=peak17630	1.89674	0.0760651	1.48942	0.445568
LALB_chr_21:112250:A,G	LALB_chr_21,Parent=peak17630	-1.61469	0.125923	-1.03079	0.535436
LALB_chr_21:111159:T,A	LALB_chr_21,Parent=peak17630	1.28031	0.218687	0.856722	0.648646
LALB_chr_21:111167:G,A	LALB_chr_21,Parent=peak17630	1.28031	0.218687	1.0709	0.648646
LALB_chr_21:112576:T,A	LALB_chr_21,Parent=peak17630	-1.27803	0.21947	-0.917474	0.64945
LALB_chr_21:110607:C,G	LALB_chr_21,Parent=peak17630	-1.23375	0.235113	-0.664997	0.664601
LALB_chr_21:112067:G,A	LALB_chr_21,Parent=peak17630	-1.19677	0.248828	-1.10967	0.676704
LALB_chr_21:112587:G,T	LALB_chr_21,Parent=peak17630	-1.12021	0.279158	-0.810123	0.702627
LALB_chr_21:112591:T,C	LALB_chr_21,Parent=peak17630	-1.12021	0.279158	-0.810123	0.702627
LALB_chr_21:111722:A,G	LALB_chr_21,Parent=peak17630	-1.01011	0.327474	-0.636314	0.738633
LALB_chr_21:111896:T,C	LALB_chr_21,Parent=peak17630	0.866198	0.399185	0.705345	0.783817
LALB_chr_21:111248:C,A	LALB_chr_21,Parent=peak17630	-0.778773	0.447479	-0.338899	0.81043
LALB_chr_21:111226:G,A	LALB_chr_21,Parent=peak17630	-0.684263	0.503601	-0.322501	0.838655
LALB_chr_21:110708:C,A	LALB_chr_21,Parent=peak17630	0.581607	0.568936	0.315436	0.86791
LALB_chr_21:112049:G,A	LALB_chr_21,Parent=peak17630	-0.57284	0.574716	-0.386188	0.870136
LALB_chr_21:111521:G,T	LALB_chr_21,Parent=peak17630	-0.518023	0.611531	-0.297208	0.885553
LALB_chr_21:111377:A,G	LALB_chr_21,Parent=peak17630	0.472517	0.642939	0.362159	0.89779
LALB_chr_21:111509:G,A	LALB_chr_21,Parent=peak17630	-0.42335	0.677676	-0.303771	0.910072
LALB_chr_21:111527:A,G	LALB_chr_21,Parent=peak17630	0.375982	0.711869	0.316559	0.921851
LALB_chr_21:111214:C,T	LALB_chr_21,Parent=peak17630	-0.333611	0.743005	-0.152192	0.93156
LALB_chr_21:112647:T,C	LALB_chr_21,Parent=peak17630	0.207471	0.83826	0.101212	0.960167
LALB_chr_21:111551:G,A	LALB_chr_21,Parent=peak17630	0.173986	0.864059	0.122386	0.967521
LALB_chr_21:111206:G,A	LALB_chr_21,Parent=peak17630	-0.171993	0.865599	-0.0748202	0.967845
LALB_chr_21:116871:G,A	LALB_chr_21,Parent=peak17631	-2.89252	0.0106043	-0.806181	0.203577
LALB_chr_21:116894:C,T	LALB_chr_21,Parent=peak17631	-2.44695	0.026333	-0.743142	0.296094
LALB_chr_21:117062:G,A	LALB_chr_21,Parent=peak17631	-2.40901	0.0284053	-0.473194	0.305917
LALB_chr_21:117166:G,A	LALB_chr_21,Parent=peak17631	-2.02833	0.059512	-0.84673	0.407112
LALB_chr_21:116782:G,A	LALB_chr_21,Parent=peak17631	1.02187	0.322045	0.289223	0.734358
LALB_chr_21:116783:A,G	LALB_chr_21,Parent=peak17631	1.02187	0.322045	0.289223	0.734358
LALB_chr_21:116721:A,G	LALB_chr_21,Parent=peak17631	-0.979704	0.341815	-0.448166	0.747911
LALB_chr_21:116708:A,T	LALB_chr_21,Parent=peak17631	-0.929614	0.366385	-0.635724	0.763923
LALB_chr_21:116058:A,G	LALB_chr_21,Parent=peak17631	0.837975	0.414388	0.800565	0.79254
LALB_chr_21:116765:G,A	LALB_chr_21,Parent=peak17631	0.783475	0.444792	0.222145	0.809023
LALB_chr_21:116788:G,A	LALB_chr_21,Parent=peak17631	0.747588	0.465555	0.248646	0.819818
LALB_chr_21:116057:G,T	LALB_chr_21,Parent=peak17631	0.669626	0.512645	0.441014	0.842694
LALB_chr_21:116695:G,C	LALB_chr_21,Parent=peak17631	0.38781	0.703268	0.200982	0.918842
LALB_chr_21:121742:T,G	LALB_chr_21,Parent=peak17632	2.20069	0.0427894	0.676269	0.359202
LALB_chr_21:124978:G,A	LALB_chr_21,Parent=peak17633	2.30222	0.035092	0.716281	0.331933
LALB_chr_21:125063:T,C	LALB_chr_21,Parent=peak17633	1.27289	0.221243	0.238492	0.651073
LALB_chr_21:124940:C,G	LALB_chr_21,Parent=peak17633	-0.0452797	0.964445	-0.0148373	0.992147
LALB_chr_21:155405:G,A	LALB_chr_21,Parent=peak17638	-2.43307	0.0270737	-0.499313	0.299379
LALB_chr_21:155138:G,T	LALB_chr_21,Parent=peak17638	1.07411	0.298704	0.185891	0.717453
LALB_chr_21:155139:T,A	LALB_chr_21,Parent=peak17638	1.07411	0.298704	0.185891	0.717453
LALB_chr_21:155136:C,T	LALB_chr_21,Parent=peak17638	-0.34448	0.734972	-0.0810693	0.929095
LALB_chr_21:155145:T,G	LALB_chr_21,Parent=peak17638	-0.324762	0.749569	-0.109341	0.933599
LALB_chr_21:162302:A,C	LALB_chr_21,Parent=peak17639	1.23427	0.234925	0.347467	0.664387
LALB_chr_21:161845:G,A	LALB_chr_21,Parent=peak17639	-0.0978322	0.923281	-0.0462054	0.982126
LALB_chr_21:167524:T,G	LALB_chr_21,Parent=peak17640	1.42215	0.174185	0.332546	0.59955
LALB_chr_21:167746:G,A	LALB_chr_21,Parent=peak17640	-0.434663	0.669612	-0.10724	0.907248
LALB_chr_21:167836:C,G	LALB_chr_21,Parent=peak17640	-0.256454	0.800868	-0.0744775	0.949396
LALB_chr_21:167620:C,A	LALB_chr_21,Parent=peak17640	-0.0134306	0.98945	-0.00288653	0.997718
LALB_chr_21:178898:T,G	LALB_chr_21,Parent=peak17642	-4.1595	0.000738496	-0.662393	0.0593331
LALB_chr_21:178359:G,A	LALB_chr_21,Parent=peak17642	-2.79817	0.0128901	-0.76897	0.221586
LALB_chr_21:178888:G,T	LALB_chr_21,Parent=peak17642	-2.65834	0.0171743	-0.416669	0.249286
LALB_chr_21:178667:C,T	LALB_chr_21,Parent=peak17642	-1.72414	0.103945	-0.247332	0.500979
LALB_chr_21:178820:C,A	LALB_chr_21,Parent=peak17642	-1.66139	0.1161	-0.224321	0.520471
LALB_chr_21:178992:A,C	LALB_chr_21,Parent=peak17642	1.61055	0.126828	0.259731	0.536724
LALB_chr_21:178559:G,A	LALB_chr_21,Parent=peak17642	1.44616	0.167436	0.246058	0.591436
LALB_chr_21:178994:T,C	LALB_chr_21,Parent=peak17642	0.0901831	0.929261	0.0235116	0.983551
LALB_chr_21:181836:G,T	LALB_chr_21,Parent=peak17643	-4.1905	0.000692112	-0.944362	0.0572992
LALB_chr_21:181865:A,G	LALB_chr_21,Parent=peak17643	-2.8726	0.0110515	-0.650885	0.207294
LALB_chr_21:181973:A,G	LALB_chr_21,Parent=peak17643	-2.76543	0.0137893	-1.03848	0.227611
LALB_chr_21:181938:C,A	LALB_chr_21,Parent=peak17643	-2.13626	0.0484552	-0.777086	0.376123
LALB_chr_21:181941:C,T	LALB_chr_21,Parent=peak17643	-2.13626	0.0484552	-0.777086	0.376123
LALB_chr_21:181902:A,T	LALB_chr_21,Parent=peak17643	-2.04425	0.0577477	-0.664242	0.401954
LALB_chr_21:181596:T,G	LALB_chr_21,Parent=peak17643	0.591517	0.562439	0.284296	0.865283
LALB_chr_21:221142:T,C	LALB_chr_21,Parent=peak17647	1.7726	0.0953309	0.349495	0.485256
LALB_chr_21:220687:T,C	LALB_chr_21,Parent=peak17647	1.75931	0.0976289	0.491157	0.489575
LALB_chr_21:231623:G,C	LALB_chr_21,Parent=peak17649	0.968327	0.347292	0.328893	0.751599
LALB_chr_21:231575:G,A	LALB_chr_21,Parent=peak17649	0.684032	0.503743	0.252735	0.838713
LALB_chr_21:231952:A,G	LALB_chr_21,Parent=peak17649	0.498077	0.625206	0.119192	0.890836
LALB_chr_21:231454:C,T	LALB_chr_21,Parent=peak17649	0.336896	0.740574	0.198302	0.930822
LALB_chr_21:243108:A,G	LALB_chr_21,Parent=peak17650	3.87048	0.00135552	0.606716	0.0787341
LALB_chr_21:241093:T,C	LALB_chr_21,Parent=peak17650	3.81697	0.00151742	0.531994	0.0836839
LALB_chr_21:242253:C,T	LALB_chr_21,Parent=peak17650	3.64219	0.00219461	0.540088	0.0996393
LALB_chr_21:242593:G,A	LALB_chr_21,Parent=peak17650	3.63848	0.00221191	0.573575	0.0999206
LALB_chr_21:241977:A,G	LALB_chr_21,Parent=peak17650	3.56053	0.00260784	0.677074	0.108527
LALB_chr_21:243282:T,C	LALB_chr_21,Parent=peak17650	3.28042	0.00470954	0.284083	0.142153
LALB_chr_21:244293:C,T	LALB_chr_21,Parent=peak17650	3.23772	0.00515239	0.273995	0.148168
LALB_chr_21:241458:C,T	LALB_chr_21,Parent=peak17650	3.21028	0.00545853	0.427753	0.152266
LALB_chr_21:243091:A,G	LALB_chr_21,Parent=peak17650	3.16739	0.00597312	0.565337	0.158314
LALB_chr_21:241246:C,T	LALB_chr_21,Parent=peak17650	-3.13766	0.00635761	-0.471406	0.16263
LALB_chr_21:244014:T,G	LALB_chr_21,Parent=peak17650	3.13605	0.00637912	0.59258	0.162765
LALB_chr_21:241887:G,T	LALB_chr_21,Parent=peak17650	3.06252	0.0074414	0.459031	0.174177
LALB_chr_21:243281:C,G	LALB_chr_21,Parent=peak17650	3.05938	0.00749046	0.378381	0.174666
LALB_chr_21:242233:G,A	LALB_chr_21,Parent=peak17650	3.04584	0.00770543	0.950904	0.176638
LALB_chr_21:240869:A,G	LALB_chr_21,Parent=peak17650	3.03821	0.00782933	0.503639	0.177804
LALB_chr_21:241100:T,C	LALB_chr_21,Parent=peak17650	2.95525	0.00930818	0.424791	0.191706
LALB_chr_21:241051:T,C	LALB_chr_21,Parent=peak17650	-2.94679	0.00947366	-0.625947	0.193347
LALB_chr_21:241000:C,T	LALB_chr_21,Parent=peak17650	2.8937	0.0105784	0.517675	0.203421
LALB_chr_21:243597:G,A	LALB_chr_21,Parent=peak17650	2.80895	0.0126064	0.449125	0.219326
LALB_chr_21:242451:T,C	LALB_chr_21,Parent=peak17650	2.79947	0.0128555	0.252134	0.221436
LALB_chr_21:242496:G,A	LALB_chr_21,Parent=peak17650	2.79947	0.0128555	0.252134	0.221436
LALB_chr_21:242514:C,T	LALB_chr_21,Parent=peak17650	2.79947	0.0128555	0.252134	0.221436
LALB_chr_21:244554:G,A	LALB_chr_21,Parent=peak17650	2.79947	0.0128555	0.252134	0.221436
LALB_chr_21:242043:G,T	LALB_chr_21,Parent=peak17650	2.7788	0.0134151	0.530765	0.225355
LALB_chr_21:240949:T,G	LALB_chr_21,Parent=peak17650	2.74374	0.0144184	0.253081	0.23159
LALB_chr_21:244710:C,T	LALB_chr_21,Parent=peak17650	2.72139	0.0150954	0.394838	0.236297
LALB_chr_21:243444:A,G	LALB_chr_21,Parent=peak17650	2.63969	0.0178404	1.00751	0.253059
LALB_chr_21:241145:G,A	LALB_chr_21,Parent=peak17650	2.6337	0.0180594	0.517498	0.254296
LALB_chr_21:242466:G,T	LALB_chr_21,Parent=peak17650	2.63038	0.0181819	0.537598	0.254818
LALB_chr_21:242679:A,T	LALB_chr_21,Parent=peak17650	2.59865	0.019394	0.237929	0.261446
LALB_chr_21:240938:T,G	LALB_chr_21,Parent=peak17650	2.57277	0.0204393	0.310171	0.266941
LALB_chr_21:242401:T,G	LALB_chr_21,Parent=peak17650	2.47654	0.0248167	0.517133	0.289468
LALB_chr_21:244449:A,C	LALB_chr_21,Parent=peak17650	2.33419	0.0329491	0.524055	0.32411
LALB_chr_21:242701:T,C	LALB_chr_21,Parent=peak17650	2.30764	0.0347201	0.480519	0.33078
LALB_chr_21:242323:A,G	LALB_chr_21,Parent=peak17650	2.26855	0.0374888	0.309803	0.341229
LALB_chr_21:242924:C,T	LALB_chr_21,Parent=peak17650	2.25167	0.0387471	0.370288	0.345569
LALB_chr_21:243354:G,A	LALB_chr_21,Parent=peak17650	2.17724	0.0447769	0.333484	0.365271
LALB_chr_21:242130:A,G	LALB_chr_21,Parent=peak17650	2.1355	0.0485262	0.198017	0.376206
LALB_chr_21:242108:C,T	LALB_chr_21,Parent=peak17650	2.11363	0.0506047	0.196017	0.382303
LALB_chr_21:242109:A,G	LALB_chr_21,Parent=peak17650	2.11363	0.0506047	0.196017	0.382303
LALB_chr_21:242287:G,A	LALB_chr_21,Parent=peak17650	2.06934	0.055065	0.344397	0.394836
LALB_chr_21:241494:C,T	LALB_chr_21,Parent=peak17650	2.06268	0.055766	0.191193	0.397072
LALB_chr_21:240822:T,C	LALB_chr_21,Parent=peak17650	2.05866	0.0561931	0.309076	0.398037
LALB_chr_21:242151:G,T	LALB_chr_21,Parent=peak17650	2.00093	0.0626629	0.285773	0.414792
LALB_chr_21:242152:T,A	LALB_chr_21,Parent=peak17650	2.00093	0.0626629	0.285773	0.414792
LALB_chr_21:244453:G,A	LALB_chr_21,Parent=peak17650	1.99052	0.0638983	0.187195	0.417767
LALB_chr_21:241202:C,T	LALB_chr_21,Parent=peak17650	1.98218	0.0649048	0.186688	0.420223
LALB_chr_21:241162:C,T	LALB_chr_21,Parent=peak17650	1.84885	0.0830438	0.179779	0.460035
LALB_chr_21:244587:G,A	LALB_chr_21,Parent=peak17650	1.69789	0.108889	0.214834	0.509154
LALB_chr_21:241871:G,T	LALB_chr_21,Parent=peak17650	1.61258	0.126384	0.221991	0.536184
LALB_chr_21:240733:C,T	LALB_chr_21,Parent=peak17650	1.4602	0.163593	0.225366	0.586624
LALB_chr_21:241167:G,C	LALB_chr_21,Parent=peak17650	1.44122	0.168807	0.39098	0.593114
LALB_chr_21:241198:C,T	LALB_chr_21,Parent=peak17650	-1.13711	0.272235	-0.475825	0.696705
LALB_chr_21:242340:A,C	LALB_chr_21,Parent=peak17650	-1.12736	0.276215	-0.545191	0.700096
LALB_chr_21:240968:C,A	LALB_chr_21,Parent=peak17650	1.12681	0.276441	0.201746	0.700335
LALB_chr_21:241683:G,A	LALB_chr_21,Parent=peak17650	-1.12538	0.277026	-0.178637	0.700849
LALB_chr_21:242630:G,C	LALB_chr_21,Parent=peak17650	-1.1	0.287609	-0.357488	0.709106
LALB_chr_21:241847:C,G	LALB_chr_21,Parent=peak17650	-1.09549	0.289519	-0.417623	0.710449
LALB_chr_21:242135:C,A	LALB_chr_21,Parent=peak17650	-1.08871	0.29241	-0.365312	0.713001
LALB_chr_21:240988:T,C	LALB_chr_21,Parent=peak17650	1.06531	0.302548	0.148544	0.720416
LALB_chr_21:243818:C,G	LALB_chr_21,Parent=peak17650	-0.99687	0.333666	-0.226976	0.742655
LALB_chr_21:243357:T,C	LALB_chr_21,Parent=peak17650	0.959005	0.351825	0.0940478	0.754839
LALB_chr_21:241485:G,A	LALB_chr_21,Parent=peak17650	0.934136	0.364118	0.154196	0.762392
LALB_chr_21:243721:G,T	LALB_chr_21,Parent=peak17650	-0.919149	0.371668	-0.120348	0.767247
LALB_chr_21:240709:G,A	LALB_chr_21,Parent=peak17650	0.871322	0.396465	0.132578	0.782375
LALB_chr_21:242682:A,G	LALB_chr_21,Parent=peak17650	0.834543	0.416262	0.241642	0.793555
LALB_chr_21:241822:C,T	LALB_chr_21,Parent=peak17650	-0.748893	0.46479	-0.330733	0.819414
LALB_chr_21:241263:T,G	LALB_chr_21,Parent=peak17650	0.669308	0.512842	0.161214	0.842781
LALB_chr_21:243421:G,A	LALB_chr_21,Parent=peak17650	0.479231	0.638258	0.138103	0.896073
LALB_chr_21:240963:G,A	LALB_chr_21,Parent=peak17650	0.471564	0.643604	0.0899494	0.897989
LALB_chr_21:242627:G,T	LALB_chr_21,Parent=peak17650	-0.345625	0.734127	-0.0409091	0.928844
LALB_chr_21:240659:C,G	LALB_chr_21,Parent=peak17650	0.235759	0.816611	0.0449454	0.953789
LALB_chr_21:251462:C,T	LALB_chr_21,Parent=peak17651	0.882236	0.390711	0.237127	0.778933
LALB_chr_21:251293:C,T	LALB_chr_21,Parent=peak17651	-0.822961	0.422627	-0.315718	0.797196
LALB_chr_21:252380:C,A	LALB_chr_21,Parent=peak17651	0.797679	0.436736	0.206146	0.80501
LALB_chr_21:251284:T,C	LALB_chr_21,Parent=peak17651	-0.7536	0.462036	-0.296043	0.818281
LALB_chr_21:268435:C,T	LALB_chr_21,Parent=peak17652	-3.70438	0.00192449	-0.958265	0.0937706
LALB_chr_21:268711:C,T	LALB_chr_21,Parent=peak17652	3.21901	0.00535917	0.425606	0.150874
LALB_chr_21:268761:A,G	LALB_chr_21,Parent=peak17652	-3.12646	0.00650873	-0.2759	0.164096
LALB_chr_21:268751:G,A	LALB_chr_21,Parent=peak17652	-2.78677	0.0131965	-0.255947	0.22391
LALB_chr_21:268413:G,A	LALB_chr_21,Parent=peak17652	2.77064	0.0136423	0.348554	0.226804
LALB_chr_21:268777:A,T	LALB_chr_21,Parent=peak17652	-2.71999	0.0151389	-0.239273	0.236622
LALB_chr_21:268360:C,T	LALB_chr_21,Parent=peak17652	-2.16482	0.0458632	-0.243707	0.368598
LALB_chr_21:268502:T,G	LALB_chr_21,Parent=peak17652	-1.24717	0.230284	-0.149573	0.659737
LALB_chr_21:268728:T,C	LALB_chr_21,Parent=peak17652	-1.20809	0.244567	-0.121619	0.67284
LALB_chr_21:268533:C,A	LALB_chr_21,Parent=peak17652	-0.30606	0.763505	-0.0567341	0.938378
LALB_chr_21:268670:C,T	LALB_chr_21,Parent=peak17652	-0.279686	0.783302	-0.0357141	0.944155
LALB_chr_21:268417:A,G	LALB_chr_21,Parent=peak17652	0.258415	0.799381	0.0370456	0.948856
LALB_chr_21:266860:T,A	LALB_chr_21,Parent=peak17652	0.130688	0.897651	0.0208997	0.975868
LALB_chr_21:273814:G,A	LALB_chr_21,Parent=peak17653	-2.63479	0.0180192	-0.325618	0.254022
LALB_chr_21:275096:T,C	LALB_chr_21,Parent=peak17653	2.39535	0.0291879	0.313984	0.308973
LALB_chr_21:274078:T,C	LALB_chr_21,Parent=peak17653	2.15946	0.04634	0.237663	0.36995
LALB_chr_21:275025:T,C	LALB_chr_21,Parent=peak17653	-2.14115	0.0480025	-0.317832	0.374824
LALB_chr_21:274324:C,T	LALB_chr_21,Parent=peak17653	-2.07064	0.0549288	-0.162264	0.394532
LALB_chr_21:274681:T,G	LALB_chr_21,Parent=peak17653	1.77495	0.0949307	0.249532	0.48446
LALB_chr_21:274003:T,C	LALB_chr_21,Parent=peak17653	1.73872	0.101285	0.113075	0.495892
LALB_chr_21:274345:T,C	LALB_chr_21,Parent=peak17653	-1.63057	0.122505	-0.133239	0.530456
LALB_chr_21:274621:C,T	LALB_chr_21,Parent=peak17653	1.48769	0.156275	0.316319	0.577174
LALB_chr_21:274675:C,T	LALB_chr_21,Parent=peak17653	1.20315	0.246418	0.10308	0.674426
LALB_chr_21:273961:G,T	LALB_chr_21,Parent=peak17653	1.09298	0.290586	0.0915461	0.711324
LALB_chr_21:273963:T,C	LALB_chr_21,Parent=peak17653	1.09292	0.290614	0.0900764	0.711348
LALB_chr_21:274829:T,C	LALB_chr_21,Parent=peak17653	1.04867	0.309915	0.0754115	0.725789
LALB_chr_21:275469:G,A	LALB_chr_21,Parent=peak17653	0.991518	0.336192	0.14125	0.744203
LALB_chr_21:274817:C,T	LALB_chr_21,Parent=peak17653	0.920558	0.370953	0.108506	0.766783
LALB_chr_21:274029:C,T	LALB_chr_21,Parent=peak17653	0.839233	0.413703	0.0752452	0.792196
LALB_chr_21:274877:A,G	LALB_chr_21,Parent=peak17653	0.803373	0.433532	0.0586297	0.803286
LALB_chr_21:273775:T,C	LALB_chr_21,Parent=peak17653	0.771983	0.451377	0.073434	0.812294
LALB_chr_21:275354:T,C	LALB_chr_21,Parent=peak17653	-0.770769	0.452076	-0.175713	0.812639
LALB_chr_21:275251:G,A	LALB_chr_21,Parent=peak17653	0.767694	0.45385	0.128095	0.81368
LALB_chr_21:275400:A,G	LALB_chr_21,Parent=peak17653	0.750315	0.463957	0.109182	0.819099
LALB_chr_21:275401:C,T	LALB_chr_21,Parent=peak17653	0.726195	0.478209	0.0622275	0.826272
LALB_chr_21:273723:A,G	LALB_chr_21,Parent=peak17653	0.715345	0.484704	0.0601642	0.829466
LALB_chr_21:275398:T,C	LALB_chr_21,Parent=peak17653	0.710396	0.487685	0.106308	0.830882
LALB_chr_21:274462:A,G	LALB_chr_21,Parent=peak17653	0.696489	0.496117	0.0459442	0.83501
LALB_chr_21:275269:A,G	LALB_chr_21,Parent=peak17653	0.673103	0.510488	0.110915	0.84169
LALB_chr_21:275384:A,G	LALB_chr_21,Parent=peak17653	0.565171	0.579797	0.0435259	0.872431
LALB_chr_21:274854:T,G	LALB_chr_21,Parent=peak17653	0.508018	0.618373	0.0789246	0.888242
LALB_chr_21:274852:T,G	LALB_chr_21,Parent=peak17653	0.495695	0.626849	0.0753957	0.891499
LALB_chr_21:275276:C,A	LALB_chr_21,Parent=peak17653	0.491642	0.629649	0.0717102	0.892633
LALB_chr_21:274546:T,C	LALB_chr_21,Parent=peak17653	0.486366	0.633302	0.0784912	0.894101
LALB_chr_21:275538:G,A	LALB_chr_21,Parent=peak17653	-0.443648	0.663238	-0.0718834	0.90497
LALB_chr_21:274650:A,C	LALB_chr_21,Parent=peak17653	-0.440211	0.665673	-0.116901	0.905826
LALB_chr_21:274765:A,G	LALB_chr_21,Parent=peak17653	0.415498	0.683296	0.0443636	0.912181
LALB_chr_21:274642:T,C	LALB_chr_21,Parent=peak17653	0.405985	0.690132	0.0552733	0.914515
LALB_chr_21:275186:C,T	LALB_chr_21,Parent=peak17653	0.376684	0.711357	0.064748	0.921715
LALB_chr_21:274987:T,C	LALB_chr_21,Parent=peak17653	0.375267	0.71239	0.0508098	0.921938
LALB_chr_21:275329:C,A	LALB_chr_21,Parent=peak17653	-0.371606	0.715061	-0.0617089	0.922874
LALB_chr_21:274371:A,G	LALB_chr_21,Parent=peak17653	0.357355	0.725496	0.0322558	0.925936
LALB_chr_21:275430:A,G	LALB_chr_21,Parent=peak17653	0.334437	0.742394	0.0911778	0.931338
LALB_chr_21:275143:C,G	LALB_chr_21,Parent=peak17653	0.320862	0.752468	0.136844	0.934496
LALB_chr_21:274306:T,C	LALB_chr_21,Parent=peak17653	0.317326	0.7551	0.0442525	0.935391
LALB_chr_21:275462:A,C	LALB_chr_21,Parent=peak17653	0.31221	0.758913	0.125414	0.936757
LALB_chr_21:275299:G,A	LALB_chr_21,Parent=peak17653	0.302507	0.766163	0.0228537	0.939236
LALB_chr_21:274453:T,C	LALB_chr_21,Parent=peak17653	-0.300794	0.767445	-0.0308818	0.939606
LALB_chr_21:274905:G,A	LALB_chr_21,Parent=peak17653	0.299024	0.768771	0.0189896	0.939999
LALB_chr_21:274901:C,A	LALB_chr_21,Parent=peak17653	0.286611	0.778088	0.0182336	0.942687
LALB_chr_21:275000:A,G	LALB_chr_21,Parent=peak17653	-0.255425	0.801649	-0.121856	0.94958
LALB_chr_21:274662:A,T	LALB_chr_21,Parent=peak17653	0.245177	0.809436	0.0230265	0.951844
LALB_chr_21:274952:C,T	LALB_chr_21,Parent=peak17653	0.239776	0.813549	0.0260401	0.953012
LALB_chr_21:274474:G,A	LALB_chr_21,Parent=peak17653	0.223561	0.825928	0.0300346	0.956516
LALB_chr_21:274087:T,C	LALB_chr_21,Parent=peak17653	0.196221	0.846908	0.0155886	0.962854
LALB_chr_21:274486:G,A	LALB_chr_21,Parent=peak17653	-0.190258	0.8515	-0.0132152	0.964248
LALB_chr_21:275285:A,G	LALB_chr_21,Parent=peak17653	-0.189727	0.851909	-0.0625368	0.964341
LALB_chr_21:275367:A,G	LALB_chr_21,Parent=peak17653	0.177677	0.861207	0.0256168	0.966858
LALB_chr_21:274483:T,C	LALB_chr_21,Parent=peak17653	0.174344	0.863782	0.0206888	0.967415
LALB_chr_21:275315:C,T	LALB_chr_21,Parent=peak17653	0.170336	0.866881	0.0266462	0.968115
LALB_chr_21:275316:A,G	LALB_chr_21,Parent=peak17653	0.170336	0.866881	0.0266462	0.968115
LALB_chr_21:274595:A,T	LALB_chr_21,Parent=peak17653	0.166467	0.869875	0.020644	0.968993
LALB_chr_21:274861:A,C	LALB_chr_21,Parent=peak17653	-0.147325	0.884716	-0.0259068	0.972601
LALB_chr_21:275127:T,C	LALB_chr_21,Parent=peak17653	0.139901	0.890484	0.0106674	0.974007
LALB_chr_21:274534:T,C	LALB_chr_21,Parent=peak17653	-0.124351	0.902586	-0.0096376	0.976997
LALB_chr_21:274135:C,T	LALB_chr_21,Parent=peak17653	0.121836	0.904546	0.00942491	0.977511
LALB_chr_21:274141:G,C	LALB_chr_21,Parent=peak17653	0.121836	0.904546	0.00942491	0.977511
LALB_chr_21:274126:C,T	LALB_chr_21,Parent=peak17653	0.102051	0.919984	0.00784238	0.981351
LALB_chr_21:274132:T,C	LALB_chr_21,Parent=peak17653	0.102051	0.919984	0.00784238	0.981351
LALB_chr_21:274975:C,T	LALB_chr_21,Parent=peak17653	-0.092315	0.927594	-0.0203601	0.983163
LALB_chr_21:274659:T,G	LALB_chr_21,Parent=peak17653	0.0919106	0.92791	0.0250303	0.983209
LALB_chr_21:274472:G,A	LALB_chr_21,Parent=peak17653	0.0851257	0.933218	0.0116666	0.984451
LALB_chr_21:275353:T,C	LALB_chr_21,Parent=peak17653	0.0655769	0.948527	0.00987412	0.988094
LALB_chr_21:274661:G,A	LALB_chr_21,Parent=peak17653	-0.0652017	0.948821	-0.00506229	0.988208
LALB_chr_21:275257:G,A	LALB_chr_21,Parent=peak17653	0.0140544	0.98896	0.00468832	0.997622
LALB_chr_21:275350:C,T	LALB_chr_21,Parent=peak17653	-0.0137687	0.989185	-0.00217093	0.997662
LALB_chr_21:274111:T,C	LALB_chr_21,Parent=peak17653	0.011458	0.991	0.00142986	0.998048
LALB_chr_21:274768:T,C	LALB_chr_21,Parent=peak17653	0.0090088	0.992923	0.000748165	0.998445
LALB_chr_21:302629:C,A	LALB_chr_21,Parent=peak17655	4.98667	0.000134436	0.567162	0.0242345
LALB_chr_21:302763:T,G	LALB_chr_21,Parent=peak17655	2.63806	0.0178998	0.325452	0.253352
LALB_chr_21:302809:C,G	LALB_chr_21,Parent=peak17655	2.63806	0.0178998	0.325452	0.253352
LALB_chr_21:302811:C,T	LALB_chr_21,Parent=peak17655	2.63806	0.0178998	0.325452	0.253352
LALB_chr_21:302879:G,A	LALB_chr_21,Parent=peak17655	2.31325	0.0343383	0.367061	0.329458
LALB_chr_21:302842:A,G	LALB_chr_21,Parent=peak17655	2.11276	0.0506888	0.296561	0.382522
LALB_chr_21:320529:T,C	LALB_chr_21,Parent=peak17656	-0.519742	0.610359	-0.135074	0.884945
LALB_chr_21:319896:T,C	LALB_chr_21,Parent=peak17656	0.334653	0.742234	0.103208	0.931298
LALB_chr_21:320371:C,T	LALB_chr_21,Parent=peak17656	-0.167429	0.86913	-0.0776562	0.968717
LALB_chr_21:337735:C,A	LALB_chr_21,Parent=peak17659	1.3654	0.19102	0.602182	0.619076
LALB_chr_21:337576:T,C	LALB_chr_21,Parent=peak17659	0.712198	0.486598	0.158776	0.830509
LALB_chr_21:338244:T,G	LALB_chr_21,Parent=peak17659	0.355752	0.726673	0.146668	0.926217
LALB_chr_21:336995:C,T	LALB_chr_21,Parent=peak17659	-0.215298	0.832256	-0.0600907	0.958338
LALB_chr_21:338947:G,A	LALB_chr_21,Parent=peak17659	0.206284	0.839171	0.0767262	0.960379
LALB_chr_21:372769:C,A	LALB_chr_21,Parent=peak17660	0.0414554	0.967446	0.019167	0.992757
LALB_chr_21:374923:C,A	LALB_chr_21,Parent=peak17661	1.95991	0.0676614	1.30486	0.426434
LALB_chr_21:374451:G,A	LALB_chr_21,Parent=peak17661	1.51214	0.149998	0.972058	0.569485
LALB_chr_21:397386:C,G	LALB_chr_21,Parent=peak17663	1.2875	0.216232	0.719484	0.646309
LALB_chr_21:397477:T,C	LALB_chr_21,Parent=peak17663	-0.79184	0.440036	-0.399092	0.80666
LALB_chr_21:414477:A,C	LALB_chr_21,Parent=peak17667	-2.97433	0.00894561	-0.715454	0.188844
LALB_chr_21:414482:G,A	LALB_chr_21,Parent=peak17667	-1.93598	0.0707412	-0.602159	0.43353
LALB_chr_21:414645:T,G	LALB_chr_21,Parent=peak17667	1.79421	0.0916964	0.26438	0.478226
LALB_chr_21:415081:A,T	LALB_chr_21,Parent=peak17667	-1.48988	0.155705	-1.0172	0.576534
LALB_chr_21:415065:A,G	LALB_chr_21,Parent=peak17667	1.40256	0.179853	0.6344	0.60603
LALB_chr_21:414581:G,A	LALB_chr_21,Parent=peak17667	1.13157	0.274489	0.4298	0.698761
LALB_chr_21:414241:T,A	LALB_chr_21,Parent=peak17667	1.06081	0.304527	0.579723	0.721854
LALB_chr_21:414668:G,T	LALB_chr_21,Parent=peak17667	1.0218	0.322076	0.149631	0.734387
LALB_chr_21:414561:C,T	LALB_chr_21,Parent=peak17667	0.89706	0.382986	0.492792	0.774478
LALB_chr_21:414556:C,T	LALB_chr_21,Parent=peak17667	0.886569	0.388443	0.52531	0.777691
LALB_chr_21:415078:T,C	LALB_chr_21,Parent=peak17667	0.835477	0.415752	0.282052	0.79328
LALB_chr_21:414858:A,T	LALB_chr_21,Parent=peak17667	-0.817672	0.425554	-0.19952	0.798796
LALB_chr_21:414557:A,T	LALB_chr_21,Parent=peak17667	-0.706393	0.490103	-0.215166	0.832202
LALB_chr_21:414542:G,A	LALB_chr_21,Parent=peak17667	-0.691287	0.499293	-0.254931	0.836448
LALB_chr_21:414597:C,G	LALB_chr_21,Parent=peak17667	0.652765	0.523177	0.537852	0.847439
LALB_chr_21:414262:C,T	LALB_chr_21,Parent=peak17667	-0.634134	0.534955	-0.181597	0.853042
LALB_chr_21:415014:C,T	LALB_chr_21,Parent=peak17667	-0.632968	0.535698	-0.180937	0.853426
LALB_chr_21:414733:G,T	LALB_chr_21,Parent=peak17667	-0.601515	0.555925	-0.126432	0.862419
LALB_chr_21:414515:G,A	LALB_chr_21,Parent=peak17667	0.576597	0.572235	0.203718	0.869219
LALB_chr_21:414534:C,A	LALB_chr_21,Parent=peak17667	-0.561088	0.582511	-0.160636	0.873744
LALB_chr_21:414846:G,A	LALB_chr_21,Parent=peak17667	-0.482596	0.635919	-0.144632	0.895051
LALB_chr_21:415046:T,A	LALB_chr_21,Parent=peak17667	-0.471249	0.643824	-0.0978943	0.89805
LALB_chr_21:415050:C,A	LALB_chr_21,Parent=peak17667	-0.431664	0.671746	-0.0828102	0.907979
LALB_chr_21:414844:T,C	LALB_chr_21,Parent=peak17667	0.390165	0.70156	0.0827417	0.918168
LALB_chr_21:414850:G,T	LALB_chr_21,Parent=peak17667	-0.367883	0.717782	-0.230342	0.923579
LALB_chr_21:414662:G,T	LALB_chr_21,Parent=peak17667	0.300915	0.767355	0.0426749	0.939574
LALB_chr_21:414663:A,C	LALB_chr_21,Parent=peak17667	0.300915	0.767355	0.0426749	0.939574
LALB_chr_21:414798:G,A	LALB_chr_21,Parent=peak17667	-0.165896	0.870317	-0.0563759	0.969092
LALB_chr_21:415039:C,T	LALB_chr_21,Parent=peak17667	-0.138812	0.891331	-0.0377474	0.974197
LALB_chr_21:414355:G,A	LALB_chr_21,Parent=peak17667	-0.117887	0.907625	-0.0305838	0.97826
LALB_chr_21:414666:G,A	LALB_chr_21,Parent=peak17667	-0.0952015	0.925337	-0.0208135	0.982518
LALB_chr_21:425671:C,A	LALB_chr_21,Parent=peak17668	1.32742	0.203001	0.476769	0.632323
LALB_chr_21:426430:C,T	LALB_chr_21,Parent=peak17668	0.299076	0.768732	0.0802118	0.939985
LALB_chr_21:426166:A,C	LALB_chr_21,Parent=peak17668	0.25049	0.805397	0.058217	0.950804
LALB_chr_21:426101:C,T	LALB_chr_21,Parent=peak17668	0.0632451	0.950355	0.0187804	0.988571
LALB_chr_21:428439:T,C	LALB_chr_21,Parent=peak17669	-7.66161	9.67065e-07	-1.34895	0.00165769
LALB_chr_21:428815:T,C	LALB_chr_21,Parent=peak17669	-3.4601	0.00322406	-1.14244	0.119282
LALB_chr_21:429099:C,T	LALB_chr_21,Parent=peak17669	1.78771	0.0927774	0.613019	0.480349
LALB_chr_21:427887:A,T	LALB_chr_21,Parent=peak17669	1.30245	0.211198	0.360442	0.640772
LALB_chr_21:429131:C,T	LALB_chr_21,Parent=peak17669	0.70934	0.488322	0.209176	0.831217
LALB_chr_21:427512:A,G	LALB_chr_21,Parent=peak17669	0.401193	0.693585	0.084369	0.915705
LALB_chr_21:428310:T,A	LALB_chr_21,Parent=peak17669	0.287058	0.777753	0.0975761	0.942563
LALB_chr_21:428780:C,G	LALB_chr_21,Parent=peak17669	0.244566	0.809901	0.0526145	0.951967
LALB_chr_21:428243:A,C	LALB_chr_21,Parent=peak17669	0.174665	0.863534	0.0659736	0.967321
LALB_chr_21:439022:T,C	LALB_chr_21,Parent=peak17671	-1.1659	0.260743	-0.776472	0.68745
LALB_chr_21:439557:T,C	LALB_chr_21,Parent=peak17671	-0.945866	0.358283	-0.399678	0.758842
LALB_chr_21:439606:T,G	LALB_chr_21,Parent=peak17671	-0.945866	0.358283	-0.399678	0.758842
LALB_chr_21:439734:G,A	LALB_chr_21,Parent=peak17671	-0.740505	0.469722	-0.351529	0.821975
LALB_chr_21:439775:T,C	LALB_chr_21,Parent=peak17671	-0.593146	0.561375	-0.231318	0.864887
LALB_chr_21:439473:T,C	LALB_chr_21,Parent=peak17671	0.435766	0.668828	0.199509	0.906904
LALB_chr_21:439199:C,T	LALB_chr_21,Parent=peak17671	-0.312785	0.758484	-0.140152	0.936547
LALB_chr_21:439679:A,G	LALB_chr_21,Parent=peak17671	-0.160046	0.874848	-0.112803	0.970077
LALB_chr_21:439536:T,A	LALB_chr_21,Parent=peak17671	-0.107308	0.915878	-0.0494024	0.980413
LALB_chr_21:439820:C,T	LALB_chr_21,Parent=peak17671	-0.107308	0.915878	-0.0494024	0.980413
LALB_chr_21:454600:G,A	LALB_chr_21,Parent=peak17672	5.86845	2.37779e-05	2.83034	0.00969292
LALB_chr_21:455130:C,A	LALB_chr_21,Parent=peak17672	-4.48889	0.000371988	-1.47917	0.0414726
LALB_chr_21:455113:C,T	LALB_chr_21,Parent=peak17672	-4.45862	0.000396042	-1.1969	0.0428021
LALB_chr_21:455208:A,G	LALB_chr_21,Parent=peak17672	3.99249	0.00104844	1.2332	0.0696853
LALB_chr_21:455015:C,A	LALB_chr_21,Parent=peak17672	3.79901	0.00157604	1.0602	0.0850021
LALB_chr_21:455013:A,G	LALB_chr_21,Parent=peak17672	3.78697	0.00161656	1.05171	0.0858966
LALB_chr_21:454221:T,C	LALB_chr_21,Parent=peak17672	-3.33545	0.00419397	-1.1557	0.134993
LALB_chr_21:454293:G,C	LALB_chr_21,Parent=peak17672	3.26522	0.0048627	0.833693	0.144133
LALB_chr_21:454986:C,G	LALB_chr_21,Parent=peak17672	2.88853	0.0106926	0.825965	0.204234
LALB_chr_21:454162:A,T	LALB_chr_21,Parent=peak17672	-2.86916	0.0111305	-1.44127	0.207892
LALB_chr_21:455023:C,T	LALB_chr_21,Parent=peak17672	2.43465	0.0269887	1.00478	0.299057
LALB_chr_21:454537:A,G	LALB_chr_21,Parent=peak17672	2.40645	0.0285505	3.12356	0.306509
LALB_chr_21:454565:C,T	LALB_chr_21,Parent=peak17672	2.40197	0.0288059	2.75536	0.307667
LALB_chr_21:455151:C,T	LALB_chr_21,Parent=peak17672	2.32904	0.033286	0.713561	0.325426
LALB_chr_21:454756:G,T	LALB_chr_21,Parent=peak17672	2.21863	0.0413243	0.704027	0.354471
LALB_chr_21:454757:C,T	LALB_chr_21,Parent=peak17672	2.21863	0.0413243	0.704027	0.354471
LALB_chr_21:454596:G,A	LALB_chr_21,Parent=peak17672	2.17318	0.0451297	1.38584	0.366312
LALB_chr_21:454571:A,G	LALB_chr_21,Parent=peak17672	2.13072	0.0489742	1.90932	0.377657
LALB_chr_21:454525:C,A	LALB_chr_21,Parent=peak17672	-2.06182	0.0558564	-0.878181	0.397286
LALB_chr_21:454934:C,T	LALB_chr_21,Parent=peak17672	-1.83097	0.085793	-0.687775	0.466106
LALB_chr_21:454976:G,T	LALB_chr_21,Parent=peak17672	1.81005	0.0891099	0.660838	0.472828
LALB_chr_21:454532:A,T	LALB_chr_21,Parent=peak17672	-1.65214	0.117993	-0.526008	0.523248
LALB_chr_21:454454:A,G	LALB_chr_21,Parent=peak17672	1.60757	0.127481	0.464217	0.537586
LALB_chr_21:454104:A,G	LALB_chr_21,Parent=peak17672	1.60437	0.128188	0.699676	0.538738
LALB_chr_21:454856:C,A	LALB_chr_21,Parent=peak17672	1.58083	0.133481	0.657975	0.546233
LALB_chr_21:454862:G,T	LALB_chr_21,Parent=peak17672	1.50029	0.153014	0.622168	0.573201
LALB_chr_21:453901:G,A	LALB_chr_21,Parent=peak17672	-1.44487	0.167795	-0.73413	0.591856
LALB_chr_21:454644:T,A	LALB_chr_21,Parent=peak17672	1.43906	0.169409	0.842108	0.593989
LALB_chr_21:454435:C,T	LALB_chr_21,Parent=peak17672	1.38648	0.184617	0.763521	0.611586
LALB_chr_21:454853:T,C	LALB_chr_21,Parent=peak17672	-1.34573	0.19715	-1.10974	0.625989
LALB_chr_21:454854:A,G	LALB_chr_21,Parent=peak17672	-1.34573	0.19715	-1.10974	0.625989
LALB_chr_21:454440:A,C	LALB_chr_21,Parent=peak17672	-1.2851	0.217051	-0.838375	0.646988
LALB_chr_21:454573:A,T	LALB_chr_21,Parent=peak17672	1.22648	0.237764	0.766647	0.666668
LALB_chr_21:454075:T,C	LALB_chr_21,Parent=peak17672	1.13421	0.273416	0.655428	0.697748
LALB_chr_21:454051:T,A	LALB_chr_21,Parent=peak17672	1.07794	0.297045	0.731368	0.71636
LALB_chr_21:454883:A,G	LALB_chr_21,Parent=peak17672	-0.890947	0.386159	-0.451318	0.776375
LALB_chr_21:455184:C,T	LALB_chr_21,Parent=peak17672	0.82862	0.419509	0.321733	0.795457
LALB_chr_21:454860:C,A	LALB_chr_21,Parent=peak17672	0.801975	0.434317	0.364143	0.803704
LALB_chr_21:454960:A,G	LALB_chr_21,Parent=peak17672	-0.782096	0.445579	-0.431488	0.809461
LALB_chr_21:455379:G,A	LALB_chr_21,Parent=peak17672	0.74	0.47002	0.267886	0.822133
LALB_chr_21:454472:C,T	LALB_chr_21,Parent=peak17672	-0.735492	0.472685	-0.405145	0.823517
LALB_chr_21:454891:A,G	LALB_chr_21,Parent=peak17672	-0.708578	0.488783	-0.376027	0.831511
LALB_chr_21:453881:C,T	LALB_chr_21,Parent=peak17672	-0.499881	0.623964	-0.283165	0.890356
LALB_chr_21:455250:C,T	LALB_chr_21,Parent=peak17672	0.49035	0.630543	0.29348	0.893054
LALB_chr_21:455111:T,C	LALB_chr_21,Parent=peak17672	-0.46277	0.649761	-0.210104	0.900208
LALB_chr_21:455102:C,T	LALB_chr_21,Parent=peak17672	0.421592	0.678932	0.145575	0.91042
LALB_chr_21:454313:G,A	LALB_chr_21,Parent=peak17672	-0.407496	0.689044	-0.166891	0.914184
LALB_chr_21:454895:C,T	LALB_chr_21,Parent=peak17672	0.382756	0.706938	0.149281	0.920289
LALB_chr_21:454874:C,A	LALB_chr_21,Parent=peak17672	0.213397	0.833713	0.0851073	0.958861
LALB_chr_21:454304:C,T	LALB_chr_21,Parent=peak17672	0.0836651	0.934361	0.034582	0.984813
LALB_chr_21:454310:G,T	LALB_chr_21,Parent=peak17672	0.0836651	0.934361	0.034582	0.984813
LALB_chr_21:454295:T,G	LALB_chr_21,Parent=peak17672	-0.0672229	0.947237	-0.0279419	0.987809
LALB_chr_21:454714:C,A	LALB_chr_21,Parent=peak17672	-0.0447548	0.964857	-0.0140617	0.99218
LALB_chr_21:473634:A,T	LALB_chr_21,Parent=peak17673	-0.558258	0.584396	-0.194843	0.874467
LALB_chr_21:473654:C,A	LALB_chr_21,Parent=peak17673	-0.558258	0.584396	-0.194843	0.874467
LALB_chr_21:473232:C,T	LALB_chr_21,Parent=peak17673	-0.0388709	0.969474	-0.0160704	0.993074
LALB_chr_21:479563:A,T	LALB_chr_21,Parent=peak17674	1.0821	0.295248	0.315986	0.71504
LALB_chr_21:478789:G,A	LALB_chr_21,Parent=peak17674	-0.681709	0.505172	-0.216046	0.839209
LALB_chr_21:478837:G,A	LALB_chr_21,Parent=peak17674	-0.674743	0.509472	-0.258539	0.841113
LALB_chr_21:527161:T,C	LALB_chr_21,Parent=peak17676	-2.15052	0.0471453	-1.00279	0.372107
LALB_chr_21:527225:A,G	LALB_chr_21,Parent=peak17676	-2.04279	0.0579079	-0.884389	0.402411
LALB_chr_21:527236:A,G	LALB_chr_21,Parent=peak17676	-2.00442	0.0622531	-0.84075	0.413732
LALB_chr_21:527169:G,T	LALB_chr_21,Parent=peak17676	-1.84045	0.0843254	-0.972852	0.462865
LALB_chr_21:527132:C,T	LALB_chr_21,Parent=peak17676	-1.8252	0.0866965	-0.955928	0.467993
LALB_chr_21:527166:G,A	LALB_chr_21,Parent=peak17676	-1.82412	0.0868667	-0.986329	0.468421
LALB_chr_21:527100:C,A	LALB_chr_21,Parent=peak17676	-1.8227	0.0870906	-0.794903	0.468826
LALB_chr_21:527137:A,G	LALB_chr_21,Parent=peak17676	-1.7622	0.0971262	-0.865762	0.488788
LALB_chr_21:527233:A,C	LALB_chr_21,Parent=peak17676	-1.72283	0.104187	-0.668473	0.501454
LALB_chr_21:526929:A,G	LALB_chr_21,Parent=peak17676	-1.62989	0.122651	-0.429205	0.53068
LALB_chr_21:527177:G,T	LALB_chr_21,Parent=peak17676	1.45963	0.163748	0.359154	0.586802
LALB_chr_21:526641:G,C	LALB_chr_21,Parent=peak17676	1.38802	0.184156	0.340392	0.610928
LALB_chr_21:526838:A,G	LALB_chr_21,Parent=peak17676	1.21733	0.24113	0.323177	0.669564
LALB_chr_21:527158:G,A	LALB_chr_21,Parent=peak17676	1.15854	0.263646	0.28663	0.689902
LALB_chr_21:527084:C,T	LALB_chr_21,Parent=peak17676	1.09474	0.289839	0.276572	0.710757
LALB_chr_21:526556:G,A	LALB_chr_21,Parent=peak17676	0.521444	0.6092	0.322848	0.884509
LALB_chr_21:526568:C,A	LALB_chr_21,Parent=peak17676	0.521444	0.6092	0.322848	0.884509
LALB_chr_21:526539:A,T	LALB_chr_21,Parent=peak17676	0.479135	0.638325	0.20166	0.896111
LALB_chr_21:526540:T,A	LALB_chr_21,Parent=peak17676	0.479135	0.638325	0.20166	0.896111
LALB_chr_21:529140:C,T	LALB_chr_21,Parent=peak17677	-3.0219	0.00810071	-0.594324	0.1803
LALB_chr_21:529655:T,G	LALB_chr_21,Parent=peak17677	2.5553	0.0211749	1.13012	0.270882
LALB_chr_21:529651:T,C	LALB_chr_21,Parent=peak17677	2.5521	0.0213126	0.641669	0.271406
LALB_chr_21:529653:C,T	LALB_chr_21,Parent=peak17677	2.5521	0.0213126	0.641669	0.271406
LALB_chr_21:529205:G,A	LALB_chr_21,Parent=peak17677	-2.3347	0.032916	-0.829273	0.323943
LALB_chr_21:529206:C,A	LALB_chr_21,Parent=peak17677	-2.3347	0.032916	-0.829273	0.323943
LALB_chr_21:529207:G,C	LALB_chr_21,Parent=peak17677	-2.3347	0.032916	-0.829273	0.323943
LALB_chr_21:529220:G,A	LALB_chr_21,Parent=peak17677	-2.3073	0.0347431	-0.620375	0.330859
LALB_chr_21:529212:A,G	LALB_chr_21,Parent=peak17677	-2.30196	0.0351098	-0.670396	0.332018
LALB_chr_21:529591:A,G	LALB_chr_21,Parent=peak17677	-2.29501	0.0355929	-0.735299	0.333856
LALB_chr_21:528944:T,C	LALB_chr_21,Parent=peak17677	-2.22813	0.0405669	-0.985396	0.35189
LALB_chr_21:529127:T,C	LALB_chr_21,Parent=peak17677	2.22448	0.0408562	1.21587	0.35276
LALB_chr_21:529498:T,G	LALB_chr_21,Parent=peak17677	2.17848	0.0446696	0.568159	0.365023
LALB_chr_21:529600:C,T	LALB_chr_21,Parent=peak17677	-2.14854	0.0473248	-0.969464	0.372693
LALB_chr_21:529227:C,T	LALB_chr_21,Parent=peak17677	2.14723	0.0474448	0.546304	0.37299
LALB_chr_21:528849:C,G	LALB_chr_21,Parent=peak17677	-2.01182	0.061393	-0.561393	0.411268
LALB_chr_21:528850:T,C	LALB_chr_21,Parent=peak17677	-2.01182	0.061393	-0.561393	0.411268
LALB_chr_21:528856:C,G	LALB_chr_21,Parent=peak17677	-1.98876	0.0641094	-0.553299	0.418312
LALB_chr_21:528932:C,A	LALB_chr_21,Parent=peak17677	-1.90716	0.0746166	-0.746146	0.442241
LALB_chr_21:528917:T,G	LALB_chr_21,Parent=peak17677	-1.83881	0.0845773	-0.734267	0.463331
LALB_chr_21:529132:A,C	LALB_chr_21,Parent=peak17677	-1.82902	0.0860975	-0.422415	0.466682
LALB_chr_21:528971:G,A	LALB_chr_21,Parent=peak17677	-1.81727	0.0879529	-0.550242	0.47065
LALB_chr_21:528973:T,C	LALB_chr_21,Parent=peak17677	-1.66179	0.116019	-0.52544	0.520332
LALB_chr_21:528735:G,A	LALB_chr_21,Parent=peak17677	1.572	0.135514	0.828307	0.549143
LALB_chr_21:528730:T,C	LALB_chr_21,Parent=peak17677	1.50373	0.152133	0.784358	0.571945
LALB_chr_21:528745:A,G	LALB_chr_21,Parent=peak17677	1.48153	0.157891	0.784356	0.5791
LALB_chr_21:528902:A,G	LALB_chr_21,Parent=peak17677	-1.44885	0.166696	-0.466903	0.590536
LALB_chr_21:528905:T,C	LALB_chr_21,Parent=peak17677	-1.44885	0.166696	-0.466903	0.590536
LALB_chr_21:528864:A,G	LALB_chr_21,Parent=peak17677	-1.43999	0.16915	-0.396153	0.593601
LALB_chr_21:528969:G,C	LALB_chr_21,Parent=peak17677	-1.42761	0.17263	-0.449226	0.597743
LALB_chr_21:529170:G,C	LALB_chr_21,Parent=peak17677	1.42055	0.174643	0.392651	0.599987
LALB_chr_21:528900:G,A	LALB_chr_21,Parent=peak17677	-1.39524	0.182011	-0.473521	0.608613
LALB_chr_21:528907:C,G	LALB_chr_21,Parent=peak17677	-1.38268	0.18576	-0.475156	0.612936
LALB_chr_21:529120:T,G	LALB_chr_21,Parent=peak17677	-1.10266	0.286486	-0.26606	0.708289
LALB_chr_21:529002:G,A	LALB_chr_21,Parent=peak17677	-0.994655	0.33471	-0.283447	0.743315
LALB_chr_21:529005:A,G	LALB_chr_21,Parent=peak17677	-0.970188	0.346392	-0.281152	0.750984
LALB_chr_21:529061:A,G	LALB_chr_21,Parent=peak17677	0.91842	0.372038	0.89119	0.767542
LALB_chr_21:529101:C,T	LALB_chr_21,Parent=peak17677	0.894577	0.384273	0.373638	0.775173
LALB_chr_21:529434:T,G	LALB_chr_21,Parent=peak17677	-0.861153	0.401875	-0.184971	0.785382
LALB_chr_21:529638:C,A	LALB_chr_21,Parent=peak17677	0.860048	0.402466	0.203839	0.785671
LALB_chr_21:528965:C,A	LALB_chr_21,Parent=peak17677	-0.822405	0.422934	-0.288255	0.797323
LALB_chr_21:528962:C,T	LALB_chr_21,Parent=peak17677	-0.778012	0.447915	-0.27821	0.810592
LALB_chr_21:528891:A,T	LALB_chr_21,Parent=peak17677	-0.771126	0.451871	-0.188197	0.812528
LALB_chr_21:529129:G,A	LALB_chr_21,Parent=peak17677	-0.767357	0.454045	-0.167384	0.813809
LALB_chr_21:528636:T,C	LALB_chr_21,Parent=peak17677	0.759737	0.45846	0.17043	0.816286
LALB_chr_21:528816:A,G	LALB_chr_21,Parent=peak17677	-0.498038	0.625233	-0.177172	0.890837
LALB_chr_21:528820:G,C	LALB_chr_21,Parent=peak17677	-0.498038	0.625233	-0.177172	0.890837
LALB_chr_21:528822:G,A	LALB_chr_21,Parent=peak17677	-0.498038	0.625233	-0.177172	0.890837
LALB_chr_21:529032:G,A	LALB_chr_21,Parent=peak17677	0.335092	0.741909	0.114466	0.931213
LALB_chr_21:529089:C,T	LALB_chr_21,Parent=peak17677	0.269375	0.791084	0.0770253	0.946804
LALB_chr_21:529203:G,A	LALB_chr_21,Parent=peak17677	-0.264877	0.794486	-0.0732987	0.947686
LALB_chr_21:529047:A,G	LALB_chr_21,Parent=peak17677	0.195333	0.847591	0.073286	0.963102
LALB_chr_21:529020:C,A	LALB_chr_21,Parent=peak17677	-0.182428	0.857538	-0.0629617	0.965834
LALB_chr_21:528914:G,A	LALB_chr_21,Parent=peak17677	0.131109	0.897324	0.0259434	0.975784
LALB_chr_21:529191:G,C	LALB_chr_21,Parent=peak17677	0.114998	0.909878	0.0348936	0.978931
LALB_chr_21:529094:A,G	LALB_chr_21,Parent=peak17677	-0.101238	0.920619	-0.022017	0.981491
LALB_chr_21:529052:T,G	LALB_chr_21,Parent=peak17677	-0.0796807	0.937479	-0.0280369	0.985486
LALB_chr_21:529130:C,T	LALB_chr_21,Parent=peak17677	-0.0721673	0.943363	-0.0185926	0.98684
LALB_chr_21:529048:A,T	LALB_chr_21,Parent=peak17677	0.013729	0.989216	0.00475543	0.997662
LALB_chr_21:535164:C,T	LALB_chr_21,Parent=peak17678	-2.97244	0.00898094	-1.05882	0.189123
LALB_chr_21:535679:G,C	LALB_chr_21,Parent=peak17678	1.40917	0.177924	0.635277	0.604061
LALB_chr_21:535726:C,T	LALB_chr_21,Parent=peak17678	1.2188	0.240584	0.758337	0.669112
LALB_chr_21:535224:A,G	LALB_chr_21,Parent=peak17678	1.15366	0.265583	0.476554	0.691511
LALB_chr_21:535140:G,A	LALB_chr_21,Parent=peak17678	-1.05347	0.307777	-0.300562	0.72412
LALB_chr_21:535010:T,C	LALB_chr_21,Parent=peak17678	1.01502	0.325201	0.733311	0.736798
LALB_chr_21:535047:A,G	LALB_chr_21,Parent=peak17678	-0.962335	0.350201	-0.266414	0.753749
LALB_chr_21:534773:G,A	LALB_chr_21,Parent=peak17678	-0.65859	0.519525	-0.264176	0.845749
LALB_chr_21:535376:G,A	LALB_chr_21,Parent=peak17678	-0.608404	0.55146	-0.151523	0.860348
LALB_chr_21:535543:A,G	LALB_chr_21,Parent=peak17678	-0.597926	0.558259	-0.183443	0.863412
LALB_chr_21:535545:A,G	LALB_chr_21,Parent=peak17678	-0.597926	0.558259	-0.183443	0.863412
LALB_chr_21:535347:T,A	LALB_chr_21,Parent=peak17678	0.375688	0.712083	0.107752	0.921911
LALB_chr_21:534710:T,G	LALB_chr_21,Parent=peak17678	-0.230819	0.820381	-0.150591	0.954827
LALB_chr_21:534715:C,T	LALB_chr_21,Parent=peak17678	-0.230819	0.820381	-0.150591	0.954827
LALB_chr_21:534716:C,G	LALB_chr_21,Parent=peak17678	-0.230819	0.820381	-0.150591	0.954827
LALB_chr_21:534724:T,C	LALB_chr_21,Parent=peak17678	-0.230819	0.820381	-0.150591	0.954827
LALB_chr_21:534923:G,T	LALB_chr_21,Parent=peak17678	-0.162471	0.872969	-0.0867515	0.969715
LALB_chr_21:535173:A,C	LALB_chr_21,Parent=peak17678	-0.106472	0.916531	-0.0623375	0.98061
LALB_chr_21:535245:T,C	LALB_chr_21,Parent=peak17678	0.0121904	0.990424	0.0057474	0.99794
LALB_chr_21:535378:G,T	LALB_chr_21,Parent=peak17678	0.0034454	0.997294	0.00222867	0.999378
LALB_chr_21:568492:A,C	LALB_chr_21,Parent=peak17680	-2.69469	0.0159444	-3.55895	0.241943
LALB_chr_21:569307:A,G	LALB_chr_21,Parent=peak17680	-0.810493	0.429548	-0.274316	0.801077
LALB_chr_21:568469:C,T	LALB_chr_21,Parent=peak17680	0.503742	0.621308	0.197981	0.889433
LALB_chr_21:572217:G,A	LALB_chr_21,Parent=peak17681	1.04586	0.311169	0.222226	0.726497
LALB_chr_21:588578:G,C	LALB_chr_21,Parent=peak17682	2.5482	0.0214811	0.733523	0.2723
LALB_chr_21:588882:C,A	LALB_chr_21,Parent=peak17682	1.9092	0.0743367	0.68632	0.441703
LALB_chr_21:589022:C,T	LALB_chr_21,Parent=peak17682	1.43638	0.17016	0.356952	0.594874
LALB_chr_21:588376:A,G	LALB_chr_21,Parent=peak17682	-0.96814	0.347382	-0.286111	0.751652
LALB_chr_21:589103:T,A	LALB_chr_21,Parent=peak17682	0.824847	0.421586	0.205477	0.796618
LALB_chr_21:588126:T,A	LALB_chr_21,Parent=peak17682	0.608891	0.551145	0.267879	0.860239
LALB_chr_21:588053:G,A	LALB_chr_21,Parent=peak17682	0.595193	0.560039	0.195574	0.864303
LALB_chr_21:588318:G,C	LALB_chr_21,Parent=peak17682	0.575167	0.573178	0.210104	0.869648
LALB_chr_21:588305:G,A	LALB_chr_21,Parent=peak17682	0.567417	0.578306	0.214239	0.871811
LALB_chr_21:588585:A,G	LALB_chr_21,Parent=peak17682	-0.558177	0.584451	-0.149863	0.874513
LALB_chr_21:588276:A,T	LALB_chr_21,Parent=peak17682	0.490551	0.630403	0.279014	0.89301
LALB_chr_21:588642:A,G	LALB_chr_21,Parent=peak17682	-0.34654	0.733453	-0.0520031	0.928633
LALB_chr_21:588788:A,G	LALB_chr_21,Parent=peak17682	-0.194505	0.848229	-0.0832163	0.963267
LALB_chr_21:588403:A,G	LALB_chr_21,Parent=peak17682	0.176397	0.862195	0.0343324	0.967053
LALB_chr_21:588385:T,C	LALB_chr_21,Parent=peak17682	0.123551	0.90321	0.0185323	0.977148
LALB_chr_21:588065:G,A	LALB_chr_21,Parent=peak17682	-0.0884892	0.930586	-0.0208857	0.983882
LALB_chr_21:588797:G,A	LALB_chr_21,Parent=peak17682	0.0591019	0.953603	0.0269906	0.989281
LALB_chr_21:596345:G,A	LALB_chr_21,Parent=peak17683	-5.9958	1.86696e-05	-1.26863	0.0083776
LALB_chr_21:595545:T,A	LALB_chr_21,Parent=peak17683	1.11681	0.280566	0.462139	0.703618
LALB_chr_21:596212:G,A	LALB_chr_21,Parent=peak17683	0.924075	0.369174	0.58023	0.765676
LALB_chr_21:596340:A,G	LALB_chr_21,Parent=peak17683	0.0608715	0.952215	0.0217669	0.988983
LALB_chr_21:637728:C,A	LALB_chr_21,Parent=peak17689	-0.846854	0.409565	-0.179187	0.789706
LALB_chr_21:644278:C,T	LALB_chr_21,Parent=peak17692	-0.697503	0.4955	-0.187518	0.834858
LALB_chr_21:647499:G,T	LALB_chr_21,Parent=peak17693	-2.28572	0.0362481	-0.802372	0.336618
LALB_chr_21:647608:A,C	LALB_chr_21,Parent=peak17693	-1.90001	0.0756071	-0.879223	0.444579
LALB_chr_21:647903:T,C	LALB_chr_21,Parent=peak17693	1.03682	0.315238	0.322973	0.729515
LALB_chr_21:647547:C,A	LALB_chr_21,Parent=peak17693	-0.0952762	0.925279	-0.0357928	0.982507
LALB_chr_21:656005:T,C	LALB_chr_21,Parent=peak17694	-3.36853	0.00391139	-0.354804	0.130543
LALB_chr_21:663132:A,G	LALB_chr_21,Parent=peak17696	-1.81629	0.0881085	-0.580628	0.47085
LALB_chr_21:662473:C,T	LALB_chr_21,Parent=peak17696	-1.12285	0.278068	-0.38857	0.701836
LALB_chr_21:662593:G,C	LALB_chr_21,Parent=peak17696	-1.09305	0.290556	-0.586571	0.711298
LALB_chr_21:662394:T,A	LALB_chr_21,Parent=peak17696	-1.02313	0.32147	-0.360757	0.73393
LALB_chr_21:664229:T,C	LALB_chr_21,Parent=peak17697	-0.890511	0.386387	-0.207053	0.776538
LALB_chr_21:664586:C,T	LALB_chr_21,Parent=peak17697	-0.329366	0.746151	-0.091088	0.932488
LALB_chr_21:689002:T,G	LALB_chr_21,Parent=peak17701	1.90126	0.0754343	1.13915	0.444146
LALB_chr_21:689134:G,A	LALB_chr_21,Parent=peak17701	-1.34274	0.198097	-0.657232	0.626681
LALB_chr_21:688704:A,T	LALB_chr_21,Parent=peak17701	-0.453641	0.65618	-0.143689	0.902505
LALB_chr_21:689087:G,T	LALB_chr_21,Parent=peak17701	-0.0179982	0.985863	-0.00803277	0.997021
LALB_chr_21:727941:G,C	LALB_chr_21,Parent=peak17703	-1.70623	0.107297	-0.584243	0.506452
LALB_chr_21:727900:G,C	LALB_chr_21,Parent=peak17703	1.23659	0.234084	0.22171	0.663586
LALB_chr_21:728449:G,A	LALB_chr_21,Parent=peak17703	1.1333	0.273784	0.178667	0.698035
LALB_chr_21:727936:T,G	LALB_chr_21,Parent=peak17703	1.01265	0.326297	0.402205	0.737617
LALB_chr_21:727549:G,A	LALB_chr_21,Parent=peak17703	0.9484	0.357031	0.172888	0.758106
LALB_chr_21:728271:G,C	LALB_chr_21,Parent=peak17703	0.482132	0.636242	0.116003	0.895237
LALB_chr_21:727007:A,C	LALB_chr_21,Parent=peak17703	0.416503	0.682575	0.0794387	0.911942
LALB_chr_21:727510:C,A	LALB_chr_21,Parent=peak17703	0.399499	0.694807	0.0775993	0.91611
LALB_chr_21:727395:A,C	LALB_chr_21,Parent=peak17703	0.384272	0.705836	0.0790421	0.919892
LALB_chr_21:728775:G,T	LALB_chr_21,Parent=peak17703	0.352388	0.729146	0.077639	0.927205
LALB_chr_21:727158:G,C	LALB_chr_21,Parent=peak17703	0.316693	0.755571	0.106653	0.93558
LALB_chr_21:726809:A,G	LALB_chr_21,Parent=peak17703	0.297028	0.770266	0.0710929	0.940359
LALB_chr_21:728060:T,C	LALB_chr_21,Parent=peak17703	0.285235	0.779123	0.125393	0.943038
LALB_chr_21:728514:G,A	LALB_chr_21,Parent=peak17703	-0.266707	0.793102	-0.0700367	0.947291
LALB_chr_21:728079:T,G	LALB_chr_21,Parent=peak17703	0.255196	0.801823	0.0614904	0.949605
LALB_chr_21:728017:C,A	LALB_chr_21,Parent=peak17703	0.109966	0.913804	0.0208725	0.979906
LALB_chr_21:727240:G,A	LALB_chr_21,Parent=peak17703	0.104255	0.918262	0.0201176	0.980905
LALB_chr_21:726997:G,A	LALB_chr_21,Parent=peak17703	0.0731705	0.942577	0.0124148	0.986646
LALB_chr_21:732950:T,C	LALB_chr_21,Parent=peak17704	-3.36331	0.00395474	-0.393086	0.131147
LALB_chr_21:731961:G,T	LALB_chr_21,Parent=peak17704	-2.70317	0.01567	-0.499287	0.240449
LALB_chr_21:731369:G,A	LALB_chr_21,Parent=peak17704	-2.4021	0.0287988	-0.304459	0.307635
LALB_chr_21:731591:T,G	LALB_chr_21,Parent=peak17704	-2.24707	0.0390965	-0.378609	0.34675
LALB_chr_21:731130:C,T	LALB_chr_21,Parent=peak17704	-2.16747	0.0456291	-0.428777	0.368005
LALB_chr_21:732753:T,A	LALB_chr_21,Parent=peak17704	-2.08554	0.0533932	-0.358308	0.390318
LALB_chr_21:732347:G,A	LALB_chr_21,Parent=peak17704	-1.90285	0.0752134	-0.832339	0.443562
LALB_chr_21:732996:C,G	LALB_chr_21,Parent=peak17704	-1.48444	0.157126	-0.385454	0.578219
LALB_chr_21:730808:C,T	LALB_chr_21,Parent=peak17704	1.17505	0.257167	0.176422	0.68443
LALB_chr_21:732160:G,C	LALB_chr_21,Parent=peak17704	1.14079	0.270746	0.180731	0.695536
LALB_chr_21:731766:G,A	LALB_chr_21,Parent=peak17704	1.11817	0.280003	0.175303	0.703211
LALB_chr_21:730750:T,C	LALB_chr_21,Parent=peak17704	1.10835	0.284093	0.226664	0.706552
LALB_chr_21:730870:A,G	LALB_chr_21,Parent=peak17704	-0.91704	0.372738	-0.169154	0.768084
LALB_chr_21:733532:G,T	LALB_chr_21,Parent=peak17704	0.615772	0.546706	0.10671	0.858492
LALB_chr_21:733250:T,G	LALB_chr_21,Parent=peak17704	0.571657	0.575498	0.131719	0.870376
LALB_chr_21:733408:C,G	LALB_chr_21,Parent=peak17704	-0.41636	0.682678	-0.141421	0.911974
LALB_chr_21:733478:C,G	LALB_chr_21,Parent=peak17704	0.411821	0.685935	0.0992985	0.913068
LALB_chr_21:732740:T,G	LALB_chr_21,Parent=peak17704	-0.367779	0.717858	-0.0554832	0.923625
LALB_chr_21:733261:G,A	LALB_chr_21,Parent=peak17704	0.176247	0.862311	0.0344225	0.96711
LALB_chr_21:732895:A,C	LALB_chr_21,Parent=peak17704	-0.125208	0.901919	-0.0201266	0.976827
LALB_chr_21:732457:A,T	LALB_chr_21,Parent=peak17704	0.102824	0.91938	0.0225039	0.981181
LALB_chr_21:731640:A,G	LALB_chr_21,Parent=peak17704	-0.0563339	0.955773	-0.014731	0.989725
LALB_chr_21:769406:G,C	LALB_chr_21,Parent=peak17706	-3.58133	0.00249572	-0.596047	0.105991
LALB_chr_21:769689:C,T	LALB_chr_21,Parent=peak17706	-3.56608	0.00257743	-0.740557	0.107811
LALB_chr_21:770500:A,G	LALB_chr_21,Parent=peak17706	3.00598	0.00837432	0.480611	0.18314
LALB_chr_21:771082:C,A	LALB_chr_21,Parent=peak17706	2.97701	0.0088958	0.326863	0.18829
LALB_chr_21:769287:T,C	LALB_chr_21,Parent=peak17706	2.59056	0.0197152	0.30876	0.262983
LALB_chr_21:769343:T,C	LALB_chr_21,Parent=peak17706	-1.26325	0.224599	-0.23342	0.654385
LALB_chr_21:770176:G,T	LALB_chr_21,Parent=peak17706	1.16149	0.262476	0.270624	0.688849
LALB_chr_21:769777:G,A	LALB_chr_21,Parent=peak17706	-1.14431	0.269324	-0.237128	0.694185
LALB_chr_21:770111:A,T	LALB_chr_21,Parent=peak17706	-0.774858	0.449724	-0.147033	0.811461
LALB_chr_21:769522:T,C	LALB_chr_21,Parent=peak17706	0.330162	0.745561	0.0601785	0.932429
LALB_chr_21:769193:C,G	LALB_chr_21,Parent=peak17706	0.328205	0.747013	0.0648073	0.932712
LALB_chr_21:770848:G,A	LALB_chr_21,Parent=peak17706	-0.299897	0.768117	-0.0596189	0.939849
LALB_chr_21:769631:C,A	LALB_chr_21,Parent=peak17706	0.053786	0.957772	0.0109903	0.990285
LALB_chr_21:770094:C,T	LALB_chr_21,Parent=peak17706	0.0205053	0.983894	0.00564248	0.99654
LALB_chr_21:772382:A,G	LALB_chr_21,Parent=peak17707	-2.17814	0.0446984	-0.667153	0.365127
LALB_chr_21:772393:A,G	LALB_chr_21,Parent=peak17707	1.36729	0.190436	0.385137	0.618447
LALB_chr_21:772010:C,A	LALB_chr_21,Parent=peak17707	1.3355	0.200403	0.397221	0.62923
LALB_chr_21:772028:A,G	LALB_chr_21,Parent=peak17707	-1.15794	0.263884	-0.738009	0.690119
LALB_chr_21:772238:T,A	LALB_chr_21,Parent=peak17707	-0.114976	0.909895	-0.0654547	0.97894
LALB_chr_21:772239:C,G	LALB_chr_21,Parent=peak17707	-0.114976	0.909895	-0.0654547	0.97894
LALB_chr_21:778358:G,A	LALB_chr_21,Parent=peak17708	-1.26017	0.225679	-0.208151	0.65555
LALB_chr_21:778140:T,G	LALB_chr_21,Parent=peak17708	-1.15038	0.266891	-0.230281	0.692413
LALB_chr_21:778806:T,C	LALB_chr_21,Parent=peak17708	-0.911217	0.375706	-0.161962	0.769928
LALB_chr_21:777925:C,A	LALB_chr_21,Parent=peak17708	-0.712066	0.486678	-0.246476	0.830509
LALB_chr_21:778352:C,T	LALB_chr_21,Parent=peak17708	0.607662	0.551939	0.170287	0.860477
LALB_chr_21:778327:C,A	LALB_chr_21,Parent=peak17708	0.375823	0.711985	0.0663874	0.92187
LALB_chr_21:778704:G,C	LALB_chr_21,Parent=peak17708	-0.254303	0.802501	-0.0574314	0.94986
LALB_chr_21:778501:A,G	LALB_chr_21,Parent=peak17708	-0.202387	0.842166	-0.0292246	0.961392
LALB_chr_21:777973:C,T	LALB_chr_21,Parent=peak17708	0.1574	0.876899	0.0317429	0.970706
LALB_chr_21:783999:A,G	LALB_chr_21,Parent=peak17709	3.13603	0.00637947	0.443084	0.162765
LALB_chr_21:783026:T,C	LALB_chr_21,Parent=peak17709	2.50818	0.0232879	0.40352	0.281704
LALB_chr_21:783961:T,C	LALB_chr_21,Parent=peak17709	1.92143	0.0726752	0.506054	0.438065
LALB_chr_21:783992:A,T	LALB_chr_21,Parent=peak17709	1.46297	0.162843	0.241616	0.585712
LALB_chr_21:784119:T,C	LALB_chr_21,Parent=peak17709	1.36878	0.18998	0.414159	0.618011
LALB_chr_21:783068:G,C	LALB_chr_21,Parent=peak17709	-1.34449	0.197541	-0.763813	0.626333
LALB_chr_21:783943:A,C	LALB_chr_21,Parent=peak17709	0.628076	0.538816	0.193494	0.85491
LALB_chr_21:784124:A,G	LALB_chr_21,Parent=peak17709	0.57353	0.574259	0.22954	0.870002
LALB_chr_21:783952:A,T	LALB_chr_21,Parent=peak17709	0.28871	0.77651	0.059623	0.942174
LALB_chr_21:786481:G,A	LALB_chr_21,Parent=peak17710	2.61602	0.0187212	0.802957	0.257686
LALB_chr_21:786430:A,G	LALB_chr_21,Parent=peak17710	-0.358508	0.724649	-0.150351	0.925616
LALB_chr_21:786545:G,A	LALB_chr_21,Parent=peak17710	-0.344403	0.735028	-0.147341	0.929107
LALB_chr_21:825266:T,A	LALB_chr_21,Parent=peak17712	-0.685876	0.502609	-0.164082	0.838171
LALB_chr_21:824691:A,T	LALB_chr_21,Parent=peak17712	0.0775139	0.939176	0.0167663	0.98585
LALB_chr_21:824738:C,T	LALB_chr_21,Parent=peak17712	0.000272048	0.999786	5.66242e-05	0.999931
LALB_chr_21:879329:C,T	LALB_chr_21,Parent=peak17713	1.1175	0.280279	0.325496	0.703362
LALB_chr_21:879340:G,A	LALB_chr_21,Parent=peak17713	-0.446745	0.661047	-0.220695	0.90424
LALB_chr_21:879360:A,G	LALB_chr_21,Parent=peak17713	0.445726	0.661768	0.146798	0.904436
LALB_chr_21:879961:A,T	LALB_chr_21,Parent=peak17713	0.114897	0.909957	0.0312335	0.978954
LALB_chr_21:885664:T,A	LALB_chr_21,Parent=peak17714	-1.63631	0.12129	-0.292011	0.528505
LALB_chr_21:916916:C,T	LALB_chr_21,Parent=peak17715	1.64767	0.118915	0.633017	0.52488
LALB_chr_21:917627:G,A	LALB_chr_21,Parent=peak17715	-1.20308	0.246447	-0.391368	0.674433
LALB_chr_21:916905:C,G	LALB_chr_21,Parent=peak17715	0.95348	0.354531	0.345142	0.756715
LALB_chr_21:926837:T,G	LALB_chr_21,Parent=peak17716	-2.0751	0.0544656	-0.391619	0.393374
LALB_chr_21:926849:T,A	LALB_chr_21,Parent=peak17716	-1.75344	0.0986603	-0.368786	0.491395
LALB_chr_21:927541:T,C	LALB_chr_21,Parent=peak17716	1.20307	0.246449	0.360546	0.674433
LALB_chr_21:926904:A,T	LALB_chr_21,Parent=peak17716	-1.02392	0.321104	-0.272263	0.733675
LALB_chr_21:971037:C,T	LALB_chr_21,Parent=peak17719	-0.36918	0.716834	-0.156584	0.923269
LALB_chr_21:976824:A,C	LALB_chr_21,Parent=peak17720	-1.36375	0.191526	-0.893065	0.619785
LALB_chr_21:976501:T,C	LALB_chr_21,Parent=peak17720	0.534635	0.600254	0.186314	0.881152
LALB_chr_21:980236:G,T	LALB_chr_21,Parent=peak17721	-0.181889	0.857954	-0.0444711	0.965912
LALB_chr_21:983341:A,C	LALB_chr_21,Parent=peak17722	-1.41253	0.17695	-0.405013	0.602808
LALB_chr_21:1019020:A,G	LALB_chr_21,Parent=peak17723	-1.49038	0.155573	-0.683183	0.576385
LALB_chr_21:1019306:G,T	LALB_chr_21,Parent=peak17723	-1.02743	0.3195	-0.434166	0.732428
LALB_chr_21:1019288:C,T	LALB_chr_21,Parent=peak17723	0.957433	0.352593	0.571351	0.755423
LALB_chr_21:1018264:C,T	LALB_chr_21,Parent=peak17723	-0.9421	0.36015	-0.381804	0.759912
LALB_chr_21:1019330:C,T	LALB_chr_21,Parent=peak17723	0.734	0.473568	0.434956	0.823972
LALB_chr_21:1018230:T,G	LALB_chr_21,Parent=peak17723	0.709842	0.488019	0.300546	0.831005
LALB_chr_21:1018791:T,C	LALB_chr_21,Parent=peak17723	-0.587575	0.565019	-0.515529	0.866163
LALB_chr_21:1018779:T,C	LALB_chr_21,Parent=peak17723	-0.5049	0.620512	-0.422925	0.889092
LALB_chr_21:1019179:T,C	LALB_chr_21,Parent=peak17723	0.313676	0.757819	0.202554	0.936262
LALB_chr_21:1053503:T,C	LALB_chr_21,Parent=peak17726	-2.7345	0.0146945	-0.60547	0.233497
LALB_chr_21:1052456:G,T	LALB_chr_21,Parent=peak17726	-1.4563	0.164653	-0.388383	0.587997
LALB_chr_21:1052457:G,T	LALB_chr_21,Parent=peak17726	-1.4563	0.164653	-0.388383	0.587997
LALB_chr_21:1052481:C,T	LALB_chr_21,Parent=peak17726	-0.852089	0.406738	-0.226762	0.788252
LALB_chr_21:1052394:C,T	LALB_chr_21,Parent=peak17726	0.287959	0.777075	0.0912599	0.942345
LALB_chr_21:1061000:A,G	LALB_chr_21,Parent=peak17728	0.418997	0.680789	0.138983	0.911187
LALB_chr_21:1061002:G,A	LALB_chr_21,Parent=peak17728	0.418997	0.680789	0.138983	0.911187
LALB_chr_21:1065296:C,T	LALB_chr_21,Parent=peak17729	-1.67879	0.112613	-0.506671	0.515048
LALB_chr_21:1065319:A,G	LALB_chr_21,Parent=peak17729	-1.2706	0.222036	-0.357136	0.651791
LALB_chr_21:1068230:C,G	LALB_chr_21,Parent=peak17730	-1.91781	0.0731639	-0.499278	0.439043
LALB_chr_21:1068146:C,T	LALB_chr_21,Parent=peak17730	0.759193	0.458777	0.282885	0.816458
LALB_chr_21:1068101:G,T	LALB_chr_21,Parent=peak17730	0.671627	0.511403	0.182926	0.842113
LALB_chr_21:1068147:G,A	LALB_chr_21,Parent=peak17730	-0.543274	0.59443	-0.206912	0.878507
LALB_chr_21:1067915:C,G	LALB_chr_21,Parent=peak17730	0.0906349	0.928908	0.023692	0.983481
LALB_chr_21:1068377:T,C	LALB_chr_21,Parent=peak17730	0.0665682	0.94775	0.0213143	0.987894
LALB_chr_21:1068257:C,T	LALB_chr_21,Parent=peak17730	0.060119	0.952805	0.0244036	0.989112
LALB_chr_21:1068262:T,C	LALB_chr_21,Parent=peak17730	0.060119	0.952805	0.0244036	0.989112
LALB_chr_21:1070785:G,T	LALB_chr_21,Parent=peak17731	3.00565	0.00838005	0.580067	0.18314
LALB_chr_21:1070679:T,C	LALB_chr_21,Parent=peak17731	0.737521	0.471484	0.199347	0.822902
LALB_chr_21:1070824:T,C	LALB_chr_21,Parent=peak17731	-0.711836	0.486817	-0.220676	0.830582
LALB_chr_21:1071290:G,C	LALB_chr_21,Parent=peak17731	-0.419177	0.68066	-0.131272	0.911136
LALB_chr_21:1071041:A,C	LALB_chr_21,Parent=peak17731	-0.2514	0.804705	-0.0654223	0.950622
LALB_chr_21:1071050:T,A	LALB_chr_21,Parent=peak17731	-0.2514	0.804705	-0.0654223	0.950622
LALB_chr_21:1071361:G,A	LALB_chr_21,Parent=peak17731	-0.248664	0.806784	-0.13329	0.951224
LALB_chr_21:1071394:A,G	LALB_chr_21,Parent=peak17731	-0.160754	0.874299	-0.102389	0.969937
LALB_chr_21:1070835:A,T	LALB_chr_21,Parent=peak17731	-0.115121	0.909781	-0.0269279	0.978892
LALB_chr_21:1070534:C,A	LALB_chr_21,Parent=peak17731	0.079398	0.937701	0.0211254	0.98555
LALB_chr_21:1070535:C,A	LALB_chr_21,Parent=peak17731	0.079398	0.937701	0.0211254	0.98555
LALB_chr_21:1070980:C,T	LALB_chr_21,Parent=peak17731	-0.0387284	0.969586	-0.0113742	0.993117
LALB_chr_21:1070982:C,A	LALB_chr_21,Parent=peak17731	-0.0387284	0.969586	-0.0113742	0.993117
LALB_chr_21:1084551:A,G	LALB_chr_21,Parent=peak17734	1.48454	0.157101	0.347946	0.578164
LALB_chr_21:1084543:G,C	LALB_chr_21,Parent=peak17734	1.42844	0.172397	0.348114	0.597413
LALB_chr_21:1084559:T,C	LALB_chr_21,Parent=peak17734	1.38954	0.183702	0.310075	0.610444
LALB_chr_21:1084566:C,T	LALB_chr_21,Parent=peak17734	1.38954	0.183702	0.310075	0.610444
LALB_chr_21:1084018:C,T	LALB_chr_21,Parent=peak17734	-0.744285	0.467495	-0.164591	0.82072
LALB_chr_21:1084303:G,A	LALB_chr_21,Parent=peak17734	0.709175	0.488422	0.134364	0.831291
LALB_chr_21:1083920:G,A	LALB_chr_21,Parent=peak17734	0.65439	0.522157	0.190605	0.847046
LALB_chr_21:1084608:G,A	LALB_chr_21,Parent=peak17734	0.354077	0.727905	0.117829	0.926685
LALB_chr_21:1084421:G,A	LALB_chr_21,Parent=peak17734	0.321149	0.752255	0.0873202	0.934444
LALB_chr_21:1084090:A,G	LALB_chr_21,Parent=peak17734	-0.176596	0.862042	-0.0343367	0.967033
LALB_chr_21:1107130:A,T	LALB_chr_21,Parent=peak17736	-3.1656	0.00599565	-0.457282	0.158561
LALB_chr_21:1109411:T,G	LALB_chr_21,Parent=peak17736	-2.69698	0.0158698	-0.59242	0.241587
LALB_chr_21:1109415:T,C	LALB_chr_21,Parent=peak17736	-2.69698	0.0158698	-0.59242	0.241587
LALB_chr_21:1108687:T,A	LALB_chr_21,Parent=peak17736	-2.69389	0.0159704	-0.520501	0.242061
LALB_chr_21:1110936:G,A	LALB_chr_21,Parent=peak17736	2.50838	0.023278	0.304866	0.281644
LALB_chr_21:1107244:A,G	LALB_chr_21,Parent=peak17736	-1.37133	0.1892	-0.226076	0.617083
LALB_chr_21:1107457:C,T	LALB_chr_21,Parent=peak17736	-0.973408	0.344838	-0.169836	0.749796
LALB_chr_21:1108411:G,T	LALB_chr_21,Parent=peak17736	-0.820742	0.423854	-0.193741	0.797828
LALB_chr_21:1109780:C,T	LALB_chr_21,Parent=peak17736	-0.66587	0.51498	-0.111093	0.843776
LALB_chr_21:1107851:A,T	LALB_chr_21,Parent=peak17736	-0.553534	0.58755	-0.134677	0.875683
LALB_chr_21:1108609:T,C	LALB_chr_21,Parent=peak17736	-0.546516	0.592252	-0.185609	0.877603
LALB_chr_21:1110235:C,T	LALB_chr_21,Parent=peak17736	0.369859	0.716337	0.0931895	0.923149
LALB_chr_21:1109494:G,A	LALB_chr_21,Parent=peak17736	-0.282515	0.781171	-0.0431661	0.943559
LALB_chr_21:1115938:G,A	LALB_chr_21,Parent=peak17737	-1.86248	0.0810027	-0.282403	0.455944
LALB_chr_21:1115242:C,T	LALB_chr_21,Parent=peak17737	-1.22076	0.239864	-0.244461	0.668398
LALB_chr_21:1116522:G,C	LALB_chr_21,Parent=peak17737	0.469637	0.644951	0.0812005	0.898557
LALB_chr_21:1140585:T,C	LALB_chr_21,Parent=peak17738	0.860385	0.402286	0.280179	0.785593
LALB_chr_21:1140089:A,G	LALB_chr_21,Parent=peak17738	-0.355123	0.727136	-0.121241	0.926367
LALB_chr_21:1147126:A,G	LALB_chr_21,Parent=peak17739	2.2381	0.0397866	1.12797	0.349233
LALB_chr_21:1146576:G,T	LALB_chr_21,Parent=peak17739	1.33835	0.199492	0.477983	0.628238
LALB_chr_21:1146831:C,T	LALB_chr_21,Parent=peak17739	1.30924	0.208945	0.404152	0.638232
LALB_chr_21:1147301:C,T	LALB_chr_21,Parent=peak17739	1.28749	0.216236	0.492004	0.646309
LALB_chr_21:1146162:C,G	LALB_chr_21,Parent=peak17739	-1.07006	0.30047	-0.202153	0.718863
LALB_chr_21:1147252:C,T	LALB_chr_21,Parent=peak17739	0.862541	0.401134	0.193948	0.785082
LALB_chr_21:1146943:C,T	LALB_chr_21,Parent=peak17739	0.82214	0.42308	0.180123	0.797426
LALB_chr_21:1157469:G,A	LALB_chr_21,Parent=peak17740	1.89064	0.0769229	1.2176	0.4475
LALB_chr_21:1156615:G,A	LALB_chr_21,Parent=peak17740	1.56194	0.137862	0.607395	0.552326
LALB_chr_21:1157316:T,G	LALB_chr_21,Parent=peak17740	0.109547	0.914131	0.0479911	0.979944
LALB_chr_21:1170532:A,G	LALB_chr_21,Parent=peak17741	4.61412	0.00028729	0.423312	0.0360907
LALB_chr_21:1170771:A,G	LALB_chr_21,Parent=peak17741	4.39357	0.000453251	0.738299	0.0459319
LALB_chr_21:1170609:T,C	LALB_chr_21,Parent=peak17741	3.03055	0.0079557	0.317136	0.179011
LALB_chr_21:1170621:T,C	LALB_chr_21,Parent=peak17741	2.60594	0.0191086	0.293748	0.259702
LALB_chr_21:1168908:C,T	LALB_chr_21,Parent=peak17741	1.10685	0.284724	0.155656	0.706988
LALB_chr_21:1171146:A,G	LALB_chr_21,Parent=peak17741	0.0892964	0.929955	0.0235972	0.983709
LALB_chr_21:1172227:G,T	LALB_chr_21,Parent=peak17742	0.626001	0.540142	0.084559	0.855382
LALB_chr_21:1171794:T,C	LALB_chr_21,Parent=peak17742	0.480643	0.637276	0.118938	0.895736
LALB_chr_21:1172237:T,C	LALB_chr_21,Parent=peak17742	0.359454	0.723955	0.059949	0.925366
LALB_chr_21:1171917:G,A	LALB_chr_21,Parent=peak17742	0.218781	0.829587	0.0737531	0.957555
LALB_chr_21:1198241:G,A	LALB_chr_21,Parent=peak17747	5.35986	6.38164e-05	0.989622	0.0162905
LALB_chr_21:1198263:G,A	LALB_chr_21,Parent=peak17747	3.67642	0.00204157	1.14863	0.0964785
LALB_chr_21:1198953:G,A	LALB_chr_21,Parent=peak17747	-2.49817	0.0237613	-0.915477	0.283894
LALB_chr_21:1197458:A,G	LALB_chr_21,Parent=peak17747	2.24202	0.0394838	0.950963	0.348278
LALB_chr_21:1198538:T,G	LALB_chr_21,Parent=peak17747	2.12306	0.049699	0.396635	0.379605
LALB_chr_21:1197224:G,C	LALB_chr_21,Parent=peak17747	2.11273	0.0506919	0.52313	0.382523
LALB_chr_21:1198646:T,G	LALB_chr_21,Parent=peak17747	2.07295	0.0546878	0.679534	0.393869
LALB_chr_21:1197239:G,T	LALB_chr_21,Parent=peak17747	1.79021	0.092359	0.499978	0.479559
LALB_chr_21:1198179:T,C	LALB_chr_21,Parent=peak17747	-1.70022	0.108442	-0.315648	0.508408
LALB_chr_21:1199343:C,T	LALB_chr_21,Parent=peak17747	-1.12215	0.278359	-0.574771	0.70203
LALB_chr_21:1199216:C,T	LALB_chr_21,Parent=peak17747	-0.969259	0.346841	-0.500093	0.751231
LALB_chr_21:1199178:G,T	LALB_chr_21,Parent=peak17747	-0.872045	0.396082	-0.43447	0.782221
LALB_chr_21:1198803:A,G	LALB_chr_21,Parent=peak17747	0.869795	0.397274	0.171071	0.782826
LALB_chr_21:1198798:T,C	LALB_chr_21,Parent=peak17747	0.836914	0.414967	0.16986	0.792806
LALB_chr_21:1198515:A,G	LALB_chr_21,Parent=peak17747	0.759345	0.458688	0.190689	0.816441
LALB_chr_21:1197170:G,A	LALB_chr_21,Parent=peak17747	0.679225	0.506703	0.355502	0.839827
LALB_chr_21:1197304:T,A	LALB_chr_21,Parent=peak17747	-0.503839	0.621241	-0.175311	0.889408
LALB_chr_21:1198352:G,A	LALB_chr_21,Parent=peak17747	-0.501737	0.622686	-0.219853	0.88986
LALB_chr_21:1199685:A,G	LALB_chr_21,Parent=peak17747	-0.486099	0.633488	-0.127177	0.894111
LALB_chr_21:1198040:G,C	LALB_chr_21,Parent=peak17747	-0.216654	0.831216	-0.0613509	0.957966
LALB_chr_21:1197681:C,T	LALB_chr_21,Parent=peak17747	0.202741	0.841893	0.0564869	0.961296
LALB_chr_21:1199370:C,T	LALB_chr_21,Parent=peak17747	-0.173919	0.864111	-0.0420365	0.967524
LALB_chr_21:1198010:A,G	LALB_chr_21,Parent=peak17747	-0.147304	0.884732	-0.0596519	0.972612
LALB_chr_21:1198012:T,C	LALB_chr_21,Parent=peak17747	-0.147304	0.884732	-0.0596519	0.972612
LALB_chr_21:1197914:G,A	LALB_chr_21,Parent=peak17747	-0.0946007	0.925807	-0.0378458	0.982685
LALB_chr_21:1219828:C,T	LALB_chr_21,Parent=peak17749	2.23146	0.0403047	0.582435	0.350959
LALB_chr_21:1219637:A,T	LALB_chr_21,Parent=peak17749	2.04414	0.0577604	0.459361	0.401974
LALB_chr_21:1220952:G,T	LALB_chr_21,Parent=peak17749	1.61498	0.12586	0.70836	0.535364
LALB_chr_21:1220985:A,G	LALB_chr_21,Parent=peak17749	1.52084	0.147815	0.437049	0.566361
LALB_chr_21:1220964:T,C	LALB_chr_21,Parent=peak17749	1.49673	0.153929	0.675183	0.574401
LALB_chr_21:1220961:T,C	LALB_chr_21,Parent=peak17749	1.49096	0.155422	0.666358	0.576215
LALB_chr_21:1220576:A,G	LALB_chr_21,Parent=peak17749	1.32514	0.203737	1.12789	0.63301
LALB_chr_21:1220497:T,A	LALB_chr_21,Parent=peak17749	1.20759	0.244754	0.63264	0.672983
LALB_chr_21:1219537:A,T	LALB_chr_21,Parent=peak17749	0.916372	0.373078	0.22542	0.768295
LALB_chr_21:1219584:G,A	LALB_chr_21,Parent=peak17749	0.898302	0.382344	0.273896	0.774173
LALB_chr_21:1220214:T,G	LALB_chr_21,Parent=peak17749	-0.847359	0.409292	-0.209201	0.789496
LALB_chr_21:1220174:C,T	LALB_chr_21,Parent=peak17749	-0.684244	0.503612	-0.163754	0.838656
LALB_chr_21:1220086:G,A	LALB_chr_21,Parent=peak17749	-0.448502	0.659805	-0.084322	0.903775
LALB_chr_21:1220881:T,C	LALB_chr_21,Parent=peak17749	-0.34523	0.734418	-0.0854759	0.928923
LALB_chr_21:1220680:C,T	LALB_chr_21,Parent=peak17749	0.320322	0.75287	0.066219	0.934631
LALB_chr_21:1220983:C,T	LALB_chr_21,Parent=peak17749	-0.0105225	0.991735	-0.00408259	0.998186
LALB_chr_21:1258514:T,C	LALB_chr_21,Parent=peak17756	-2.87818	0.0109243	-1.03333	0.206368
LALB_chr_21:1258152:G,C	LALB_chr_21,Parent=peak17756	-2.86022	0.0113386	-0.966882	0.209672
LALB_chr_21:1258158:A,T	LALB_chr_21,Parent=peak17756	-2.86022	0.0113386	-0.966882	0.209672
LALB_chr_21:1258089:T,C	LALB_chr_21,Parent=peak17756	-2.57292	0.0204332	-0.653826	0.266891
LALB_chr_21:1258094:A,G	LALB_chr_21,Parent=peak17756	-2.57292	0.0204332	-0.653826	0.266891
LALB_chr_21:1258254:T,C	LALB_chr_21,Parent=peak17756	-2.23819	0.0397794	-0.60405	0.349219
LALB_chr_21:1258260:C,T	LALB_chr_21,Parent=peak17756	-2.23819	0.0397794	-0.60405	0.349219
LALB_chr_21:1258271:T,C	LALB_chr_21,Parent=peak17756	-1.94475	0.0695981	-0.634254	0.430651
LALB_chr_21:1258404:A,G	LALB_chr_21,Parent=peak17756	-1.66974	0.114415	-0.804147	0.51787
LALB_chr_21:1258407:T,C	LALB_chr_21,Parent=peak17756	1.49035	0.155582	0.81424	0.576385
LALB_chr_21:1258077:T,C	LALB_chr_21,Parent=peak17756	-1.40005	0.18059	-0.505583	0.606974
LALB_chr_21:1258352:G,T	LALB_chr_21,Parent=peak17756	0.695783	0.496548	0.259639	0.835128
LALB_chr_21:1258685:T,C	LALB_chr_21,Parent=peak17756	0.685901	0.502594	0.212312	0.838166
LALB_chr_21:1258362:C,T	LALB_chr_21,Parent=peak17756	0.418325	0.68127	0.147409	0.911404
LALB_chr_21:1258617:C,T	LALB_chr_21,Parent=peak17756	-0.252057	0.804206	-0.126045	0.950465
LALB_chr_21:1275802:G,A	LALB_chr_21,Parent=peak17759	1.16043	0.262896	0.740205	0.689129
LALB_chr_21:1277708:G,A	LALB_chr_21,Parent=peak17760	1.62664	0.123345	2.29302	0.531695
LALB_chr_21:1277413:G,A	LALB_chr_21,Parent=peak17760	-1.53573	0.144142	-0.776113	0.561243
LALB_chr_21:1277635:A,G	LALB_chr_21,Parent=peak17760	0.52766	0.604976	0.455017	0.882888
LALB_chr_21:1284470:G,A	LALB_chr_21,Parent=peak17762	4.65586	0.000263672	1.31518	0.0345412
LALB_chr_21:1285514:A,T	LALB_chr_21,Parent=peak17762	4.14283	0.000764738	1.23167	0.0603532
LALB_chr_21:1284240:C,T	LALB_chr_21,Parent=peak17762	4.01979	0.00098997	1.20081	0.0676361
LALB_chr_21:1284124:T,C	LALB_chr_21,Parent=peak17762	3.8722	0.00135063	1.90683	0.0786313
LALB_chr_21:1284073:T,C	LALB_chr_21,Parent=peak17762	3.41488	0.00354705	1.35397	0.124744
LALB_chr_21:1284082:T,C	LALB_chr_21,Parent=peak17762	3.41488	0.00354705	1.35397	0.124744
LALB_chr_21:1284084:T,C	LALB_chr_21,Parent=peak17762	3.41488	0.00354705	1.35397	0.124744
LALB_chr_21:1285874:C,T	LALB_chr_21,Parent=peak17762	2.99555	0.00855862	1.19072	0.185248
LALB_chr_21:1286013:G,A	LALB_chr_21,Parent=peak17762	1.49832	0.153521	0.666263	0.573926
LALB_chr_21:1286037:C,T	LALB_chr_21,Parent=peak17762	1.49832	0.153521	0.666263	0.573926
LALB_chr_21:1284152:G,A	LALB_chr_21,Parent=peak17762	1.44181	0.168643	1.0376	0.592993
LALB_chr_21:1285010:G,A	LALB_chr_21,Parent=peak17762	1.28277	0.217843	0.8451	0.647683
LALB_chr_21:1285568:A,G	LALB_chr_21,Parent=peak17762	1.06495	0.302705	0.455878	0.720583
LALB_chr_21:1287078:A,T	LALB_chr_21,Parent=peak17762	0.974712	0.34421	0.658266	0.74941
LALB_chr_21:1285200:A,G	LALB_chr_21,Parent=peak17762	0.688983	0.500704	0.652827	0.83722
LALB_chr_21:1285817:G,A	LALB_chr_21,Parent=peak17762	-0.685091	0.503092	-0.608868	0.838385
LALB_chr_21:1285422:C,T	LALB_chr_21,Parent=peak17762	0.662366	0.517165	0.50238	0.84477
LALB_chr_21:1285374:G,C	LALB_chr_21,Parent=peak17762	0.599114	0.557485	0.249591	0.86307
LALB_chr_21:1285263:T,C	LALB_chr_21,Parent=peak17762	0.5252	0.606646	0.225091	0.883435
LALB_chr_21:1285220:A,G	LALB_chr_21,Parent=peak17762	0.471198	0.64386	0.345919	0.898077
LALB_chr_21:1285253:T,C	LALB_chr_21,Parent=peak17762	0.263098	0.795833	0.164004	0.948104
LALB_chr_21:1285081:A,C	LALB_chr_21,Parent=peak17762	0.1152	0.90972	0.0506895	0.97886
LALB_chr_21:1285269:T,C	LALB_chr_21,Parent=peak17762	-0.0791832	0.937869	-0.0400258	0.985555
LALB_chr_21:1285025:G,A	LALB_chr_21,Parent=peak17762	-0.0756122	0.940665	-0.0755717	0.98622
LALB_chr_21:1285053:T,C	LALB_chr_21,Parent=peak17762	0.0198694	0.984393	0.0201987	0.99666
LALB_chr_21:1285383:G,A	LALB_chr_21,Parent=peak17762	-0.0160902	0.987361	-0.00683637	0.997303
LALB_chr_21:1284191:T,G	LALB_chr_21,Parent=peak17762	0.00457941	0.996403	0.00461286	0.999163
LALB_chr_21:1289153:T,C	LALB_chr_21,Parent=peak17763	2.86514	0.0112236	0.425246	0.208572
LALB_chr_21:1289439:A,T	LALB_chr_21,Parent=peak17763	2.12818	0.0492128	0.77743	0.378407
LALB_chr_21:1288975:C,T	LALB_chr_21,Parent=peak17763	2.11822	0.050162	0.880491	0.380886
LALB_chr_21:1289603:G,A	LALB_chr_21,Parent=peak17763	2.10956	0.0510006	0.465775	0.383525
LALB_chr_21:1289504:C,A	LALB_chr_21,Parent=peak17763	1.76362	0.0968788	0.33001	0.488155
LALB_chr_21:1289584:T,C	LALB_chr_21,Parent=peak17763	-1.61648	0.125533	-0.851853	0.53486
LALB_chr_21:1289484:C,T	LALB_chr_21,Parent=peak17763	1.51228	0.149961	0.973764	0.569436
LALB_chr_21:1289423:A,G	LALB_chr_21,Parent=peak17763	-1.22001	0.24014	-0.238249	0.668663
LALB_chr_21:1289413:C,T	LALB_chr_21,Parent=peak17763	-1.18956	0.251573	-0.211236	0.679497
LALB_chr_21:1289524:T,C	LALB_chr_21,Parent=peak17763	-0.846575	0.409716	-0.150813	0.789802
LALB_chr_21:1289412:C,T	LALB_chr_21,Parent=peak17763	0.823485	0.422338	0.218777	0.797089
LALB_chr_21:1289534:C,T	LALB_chr_21,Parent=peak17763	0.743178	0.468147	0.131479	0.821147
LALB_chr_21:1289039:A,C	LALB_chr_21,Parent=peak17763	0.649285	0.525366	0.189594	0.848452
LALB_chr_21:1288380:T,A	LALB_chr_21,Parent=peak17763	0.606679	0.552576	0.0982872	0.860753
LALB_chr_21:1289411:C,T	LALB_chr_21,Parent=peak17763	-0.589954	0.563461	-0.118383	0.865602
LALB_chr_21:1289266:G,A	LALB_chr_21,Parent=peak17763	0.41002	0.687229	0.0572351	0.913504
LALB_chr_21:1289287:A,G	LALB_chr_21,Parent=peak17763	0.398179	0.695761	0.0694305	0.916361
LALB_chr_21:1288491:T,C	LALB_chr_21,Parent=peak17763	0.340971	0.737562	0.0645494	0.930039
LALB_chr_21:1289001:C,G	LALB_chr_21,Parent=peak17763	0.230431	0.820677	0.0543262	0.954914
LALB_chr_21:1288959:G,A	LALB_chr_21,Parent=peak17763	-0.0918563	0.927952	-0.0159975	0.983221
LALB_chr_21:1289065:T,G	LALB_chr_21,Parent=peak17763	-0.0845575	0.933662	-0.0183411	0.984618
LALB_chr_21:1289481:A,C	LALB_chr_21,Parent=peak17763	-0.0309248	0.975712	-0.0128361	0.994596
LALB_chr_21:1288998:A,C	LALB_chr_21,Parent=peak17763	0.0274302	0.978456	0.00420062	0.995114
LALB_chr_21:1291289:G,A	LALB_chr_21,Parent=peak17764	2.33505	0.0328935	0.394452	0.323875
LALB_chr_21:1290945:T,C	LALB_chr_21,Parent=peak17764	2.21621	0.0415191	0.243383	0.355031
LALB_chr_21:1291211:T,C	LALB_chr_21,Parent=peak17764	-2.0712	0.0548708	-0.332131	0.394438
LALB_chr_21:1290986:T,C	LALB_chr_21,Parent=peak17764	1.9351	0.0708565	0.236681	0.43379
LALB_chr_21:1291102:C,T	LALB_chr_21,Parent=peak17764	-1.33632	0.200139	-0.213446	0.628974
LALB_chr_21:1292019:T,C	LALB_chr_21,Parent=peak17764	0.989288	0.337248	0.157167	0.745004
LALB_chr_21:1291108:C,T	LALB_chr_21,Parent=peak17764	0.907107	0.37781	0.118155	0.771159
LALB_chr_21:1291089:G,C	LALB_chr_21,Parent=peak17764	0.844625	0.410772	0.307935	0.790506
LALB_chr_21:1291362:G,A	LALB_chr_21,Parent=peak17764	0.80502	0.432609	0.211746	0.802813
LALB_chr_21:1291784:G,T	LALB_chr_21,Parent=peak17764	0.800525	0.435133	0.107532	0.804148
LALB_chr_21:1291785:T,G	LALB_chr_21,Parent=peak17764	0.800525	0.435133	0.107532	0.804148
LALB_chr_21:1291170:T,A	LALB_chr_21,Parent=peak17764	0.766871	0.454326	0.124978	0.814001
LALB_chr_21:1291700:C,T	LALB_chr_21,Parent=peak17764	0.750161	0.464047	0.325762	0.819099
LALB_chr_21:1291454:A,C	LALB_chr_21,Parent=peak17764	0.746832	0.465999	0.10639	0.819946
LALB_chr_21:1290987:C,T	LALB_chr_21,Parent=peak17764	0.72982	0.47605	0.0979644	0.825273
LALB_chr_21:1291094:A,C	LALB_chr_21,Parent=peak17764	0.697417	0.495552	0.237279	0.834879
LALB_chr_21:1291563:A,C	LALB_chr_21,Parent=peak17764	0.689287	0.500517	0.0802881	0.837082
LALB_chr_21:1290937:T,G	LALB_chr_21,Parent=peak17764	0.68217	0.504888	0.143392	0.839201
LALB_chr_21:1291524:A,C	LALB_chr_21,Parent=peak17764	-0.656338	0.520935	-0.0989614	0.846418
LALB_chr_21:1291455:C,T	LALB_chr_21,Parent=peak17764	-0.603834	0.55442	-0.0658696	0.861644
LALB_chr_21:1291049:A,C	LALB_chr_21,Parent=peak17764	0.567563	0.578209	0.168524	0.871766
LALB_chr_21:1291761:A,T	LALB_chr_21,Parent=peak17764	0.546824	0.592045	0.160382	0.877501
LALB_chr_21:1291140:C,T	LALB_chr_21,Parent=peak17764	0.520968	0.609524	0.128193	0.884646
LALB_chr_21:1290975:T,C	LALB_chr_21,Parent=peak17764	0.440453	0.665502	0.225626	0.9058
LALB_chr_21:1291028:G,T	LALB_chr_21,Parent=peak17764	-0.432854	0.670899	-0.13791	0.907659
LALB_chr_21:1291444:G,T	LALB_chr_21,Parent=peak17764	0.346791	0.733268	0.0471524	0.928601
LALB_chr_21:1291806:A,T	LALB_chr_21,Parent=peak17764	0.3451	0.734514	0.179151	0.928947
LALB_chr_21:1290804:A,G	LALB_chr_21,Parent=peak17764	-0.30074	0.767486	-0.0356245	0.939609
LALB_chr_21:1291651:A,C	LALB_chr_21,Parent=peak17764	0.243125	0.810998	0.0389339	0.952262
LALB_chr_21:1291861:T,G	LALB_chr_21,Parent=peak17764	0.199503	0.844383	0.0727988	0.96219
LALB_chr_21:1291710:T,C	LALB_chr_21,Parent=peak17764	0.142502	0.888463	0.0220054	0.973472
LALB_chr_21:1325491:G,A	LALB_chr_21,Parent=peak17767	-0.530071	0.603341	-0.0914911	0.882308
LALB_chr_21:1393308:C,A	LALB_chr_21,Parent=peak17773	2.14555	0.0475984	0.270987	0.37361
LALB_chr_21:1393468:T,C	LALB_chr_21,Parent=peak17773	2.11447	0.0505234	0.412881	0.38214
LALB_chr_21:1393582:C,T	LALB_chr_21,Parent=peak17773	2.1143	0.05054	0.403657	0.382215
LALB_chr_21:1393199:C,T	LALB_chr_21,Parent=peak17773	1.72158	0.104418	0.253806	0.501817
LALB_chr_21:1393208:A,G	LALB_chr_21,Parent=peak17773	1.72158	0.104418	0.253806	0.501817
LALB_chr_21:1393545:C,T	LALB_chr_21,Parent=peak17773	1.50886	0.150827	0.229206	0.570444
LALB_chr_21:1405203:T,C	LALB_chr_21,Parent=peak17775	0.997173	0.333523	0.313884	0.742594
LALB_chr_21:1405157:T,A	LALB_chr_21,Parent=peak17775	-0.346382	0.733569	-0.0873098	0.928655
LALB_chr_21:1412289:C,T	LALB_chr_21,Parent=peak17776	-4.46179	0.000393457	-0.777587	0.042649
LALB_chr_21:1411994:G,C	LALB_chr_21,Parent=peak17776	-4.1144	0.000811671	-0.592997	0.0620568
LALB_chr_21:1412027:T,G	LALB_chr_21,Parent=peak17776	2.46703	0.0252951	1.62491	0.291547
LALB_chr_21:1412481:G,A	LALB_chr_21,Parent=peak17776	2.10984	0.0509725	0.524268	0.383429
LALB_chr_21:1412486:A,G	LALB_chr_21,Parent=peak17776	-1.85128	0.0826774	-0.527836	0.459496
LALB_chr_21:1412535:G,A	LALB_chr_21,Parent=peak17776	-1.38122	0.186198	-0.550535	0.613519
LALB_chr_21:1412561:C,T	LALB_chr_21,Parent=peak17776	-0.875123	0.394455	-0.263132	0.78111
LALB_chr_21:1416178:A,C	LALB_chr_21,Parent=peak17777	-3.16245	0.00603536	-0.354297	0.159099
LALB_chr_21:1415786:G,T	LALB_chr_21,Parent=peak17777	-2.20309	0.0425907	-0.428057	0.358543
LALB_chr_21:1416008:C,T	LALB_chr_21,Parent=peak17777	1.74383	0.100366	0.263418	0.494302
LALB_chr_21:1416506:T,C	LALB_chr_21,Parent=peak17777	-1.59937	0.129296	-0.220446	0.540266
LALB_chr_21:1416146:C,T	LALB_chr_21,Parent=peak17777	-1.32172	0.204849	-0.182476	0.634047
LALB_chr_21:1416410:A,T	LALB_chr_21,Parent=peak17777	-1.31488	0.207087	-0.189632	0.636216
LALB_chr_21:1415306:C,T	LALB_chr_21,Parent=peak17777	-1.31325	0.207621	-0.172753	0.636757
LALB_chr_21:1415615:C,T	LALB_chr_21,Parent=peak17777	-1.30957	0.208835	-0.194732	0.6381
LALB_chr_21:1415345:C,T	LALB_chr_21,Parent=peak17777	1.30742	0.209547	0.179148	0.638861
LALB_chr_21:1415396:T,C	LALB_chr_21,Parent=peak17777	-1.30695	0.209704	-0.208564	0.639065
LALB_chr_21:1416332:T,C	LALB_chr_21,Parent=peak17777	-1.30572	0.210112	-0.193616	0.639485
LALB_chr_21:1416511:T,C	LALB_chr_21,Parent=peak17777	-1.30351	0.210847	-0.180951	0.640337
LALB_chr_21:1415692:A,T	LALB_chr_21,Parent=peak17777	-1.29717	0.212966	-0.174341	0.642698
LALB_chr_21:1415247:C,A	LALB_chr_21,Parent=peak17777	-1.29632	0.213251	-0.196652	0.643007
LALB_chr_21:1415825:C,T	LALB_chr_21,Parent=peak17777	-1.29148	0.214883	-0.200829	0.644832
LALB_chr_21:1415840:C,A	LALB_chr_21,Parent=peak17777	-1.28071	0.21855	-0.193701	0.648519
LALB_chr_21:1416173:C,T	LALB_chr_21,Parent=peak17777	-1.27305	0.221186	-0.17533	0.650994
LALB_chr_21:1416214:A,C	LALB_chr_21,Parent=peak17777	-1.26889	0.222631	-0.175766	0.652402
LALB_chr_21:1416584:T,C	LALB_chr_21,Parent=peak17777	1.24294	0.231797	0.194218	0.661391
LALB_chr_21:1415785:C,T	LALB_chr_21,Parent=peak17777	-1.19078	0.251108	-0.378084	0.679141
LALB_chr_21:1416570:C,T	LALB_chr_21,Parent=peak17777	-1.12337	0.277852	-0.157206	0.701643
LALB_chr_21:1415344:T,A	LALB_chr_21,Parent=peak17777	1.10156	0.286951	0.145508	0.708638
LALB_chr_21:1416009:A,G	LALB_chr_21,Parent=peak17777	1.09687	0.288932	0.157819	0.710205
LALB_chr_21:1416539:G,A	LALB_chr_21,Parent=peak17777	-1.08986	0.291916	-0.146985	0.712491
LALB_chr_21:1415341:C,T	LALB_chr_21,Parent=peak17777	1.07119	0.299976	0.144264	0.718375
LALB_chr_21:1415753:G,A	LALB_chr_21,Parent=peak17777	-1.05963	0.305047	-0.294966	0.722176
LALB_chr_21:1416538:A,G	LALB_chr_21,Parent=peak17777	0.775751	0.449211	0.128421	0.81124
LALB_chr_21:1416066:C,T	LALB_chr_21,Parent=peak17777	0.712589	0.486363	0.104548	0.830387
LALB_chr_21:1415944:T,C	LALB_chr_21,Parent=peak17777	0.623636	0.541656	0.0811391	0.856115
LALB_chr_21:1416346:A,G	LALB_chr_21,Parent=peak17777	0.488649	0.63172	0.0719414	0.893463
LALB_chr_21:1416107:C,T	LALB_chr_21,Parent=peak17777	0.412875	0.685178	0.0807301	0.912746
LALB_chr_21:1415239:C,T	LALB_chr_21,Parent=peak17777	0.411604	0.686091	0.128792	0.913098
LALB_chr_21:1415981:A,T	LALB_chr_21,Parent=peak17777	0.398156	0.695778	0.056266	0.916363
LALB_chr_21:1416392:T,G	LALB_chr_21,Parent=peak17777	0.349293	0.731424	0.0493811	0.927996
LALB_chr_21:1415394:G,A	LALB_chr_21,Parent=peak17777	0.301021	0.767275	0.0345096	0.939568
LALB_chr_21:1415519:A,G	LALB_chr_21,Parent=peak17777	-0.239599	0.813683	-0.0266391	0.953054
LALB_chr_21:1416336:T,C	LALB_chr_21,Parent=peak17777	0.18088	0.858733	0.0255067	0.966163
LALB_chr_21:1415261:T,C	LALB_chr_21,Parent=peak17777	-0.155817	0.878126	-0.0185491	0.970916
LALB_chr_21:1415525:A,T	LALB_chr_21,Parent=peak17777	-0.0922851	0.927617	-0.0129394	0.983164
LALB_chr_21:1425144:A,T	LALB_chr_21,Parent=peak17778	-1.30295	0.211034	-0.174911	0.640598
LALB_chr_21:1424979:G,A	LALB_chr_21,Parent=peak17778	-1.01628	0.324617	-0.161579	0.736329
LALB_chr_21:1424980:A,G	LALB_chr_21,Parent=peak17778	-1.01628	0.324617	-0.161579	0.736329
LALB_chr_21:1425004:A,G	LALB_chr_21,Parent=peak17778	-0.948418	0.357022	-0.152778	0.758103
LALB_chr_21:1424636:C,T	LALB_chr_21,Parent=peak17778	-0.569745	0.576764	-0.213074	0.870954
LALB_chr_21:1424212:C,G	LALB_chr_21,Parent=peak17778	0.564905	0.579973	0.140292	0.872543
LALB_chr_21:1425035:A,G	LALB_chr_21,Parent=peak17778	-0.140469	0.890042	-0.0210222	0.973887
LALB_chr_21:1424262:A,C	LALB_chr_21,Parent=peak17778	0.0973689	0.923643	0.013906	0.982211
LALB_chr_21:1448926:A,G	LALB_chr_21,Parent=peak17782	0.868529	0.397946	0.205456	0.783286
LALB_chr_21:1448885:T,C	LALB_chr_21,Parent=peak17782	-0.732045	0.474729	-0.371066	0.824463
LALB_chr_21:1448886:C,T	LALB_chr_21,Parent=peak17782	0.57016	0.576489	0.163312	0.870836
LALB_chr_21:1460590:G,A	LALB_chr_21,Parent=peak17783	0.885145	0.389187	0.31201	0.778118
LALB_chr_21:1459971:G,A	LALB_chr_21,Parent=peak17783	-0.571664	0.575493	-0.159402	0.870376
LALB_chr_21:1460718:A,G	LALB_chr_21,Parent=peak17783	-0.44747	0.660534	-0.231954	0.904083
LALB_chr_21:1462424:C,T	LALB_chr_21,Parent=peak17784	-1.34321	0.197947	-0.285733	0.626615
LALB_chr_21:1462435:A,C	LALB_chr_21,Parent=peak17784	-1.34321	0.197947	-0.285733	0.626615
LALB_chr_21:1463999:C,T	LALB_chr_21,Parent=peak17784	1.30392	0.21071	0.488436	0.640186
LALB_chr_21:1462786:C,T	LALB_chr_21,Parent=peak17784	-1.23454	0.234827	-0.234362	0.664283
LALB_chr_21:1463583:G,T	LALB_chr_21,Parent=peak17784	-0.731177	0.475244	-0.166693	0.824739
LALB_chr_21:1463803:A,C	LALB_chr_21,Parent=peak17784	0.479391	0.638147	0.0874815	0.896065
LALB_chr_21:1462767:C,T	LALB_chr_21,Parent=peak17784	0.159665	0.875143	0.0554056	0.970191
LALB_chr_21:1463747:A,G	LALB_chr_21,Parent=peak17784	0.0774918	0.939193	0.0159698	0.98585
LALB_chr_21:1463205:G,A	LALB_chr_21,Parent=peak17784	-0.0395445	0.968945	-0.00757197	0.992958
LALB_chr_21:1468744:G,A	LALB_chr_21,Parent=peak17785	-1.3392	0.199222	-0.226035	0.627881
LALB_chr_21:1469183:C,T	LALB_chr_21,Parent=peak17785	1.08849	0.292504	0.252935	0.713071
LALB_chr_21:1469303:C,T	LALB_chr_21,Parent=peak17785	0.873581	0.395269	0.34331	0.781662
LALB_chr_21:1469703:A,G	LALB_chr_21,Parent=peak17785	0.274921	0.786896	0.0446167	0.945514
LALB_chr_21:1469668:A,T	LALB_chr_21,Parent=peak17785	-0.197388	0.84601	-0.0237388	0.962666
LALB_chr_21:1469168:T,C	LALB_chr_21,Parent=peak17785	0.132408	0.896312	0.0230943	0.975553
LALB_chr_21:1469676:A,C	LALB_chr_21,Parent=peak17785	0.0574853	0.95487	0.00668726	0.989562
LALB_chr_21:1471319:G,A	LALB_chr_21,Parent=peak17786	2.28088	0.0365936	1.13423	0.338168
LALB_chr_21:1472097:G,A	LALB_chr_21,Parent=peak17786	-1.33911	0.19925	-0.719666	0.627921
LALB_chr_21:1472148:A,T	LALB_chr_21,Parent=peak17786	-0.990364	0.336738	-0.213009	0.744585
LALB_chr_21:1471848:A,G	LALB_chr_21,Parent=peak17786	0.929382	0.366502	0.556928	0.763981
LALB_chr_21:1471289:G,A	LALB_chr_21,Parent=peak17786	-0.872456	0.395864	-0.250807	0.782117
LALB_chr_21:1472168:G,A	LALB_chr_21,Parent=peak17786	-0.812021	0.428696	-0.181407	0.800377
LALB_chr_21:1472308:G,A	LALB_chr_21,Parent=peak17786	-0.760995	0.45773	-0.200896	0.815922
LALB_chr_21:1472272:G,C	LALB_chr_21,Parent=peak17786	-0.745359	0.466864	-0.216606	0.820414
LALB_chr_21:1472008:C,T	LALB_chr_21,Parent=peak17786	0.374304	0.713093	0.0900785	0.922146
LALB_chr_21:1472034:G,T	LALB_chr_21,Parent=peak17786	0.218491	0.829809	0.0782645	0.957628
LALB_chr_21:1471929:C,A	LALB_chr_21,Parent=peak17786	-0.0923725	0.927549	-0.0351086	0.983148
LALB_chr_21:1478867:G,A	LALB_chr_21,Parent=peak17787	1.48843	0.156082	0.529406	0.576959
LALB_chr_21:1480150:T,G	LALB_chr_21,Parent=peak17787	-1.2554	0.227358	-0.315012	0.657086
LALB_chr_21:1480638:G,A	LALB_chr_21,Parent=peak17787	-1.2011	0.247192	-0.406226	0.675174
LALB_chr_21:1479772:A,C	LALB_chr_21,Parent=peak17787	-0.976193	0.343498	-0.26276	0.748898
LALB_chr_21:1479362:G,T	LALB_chr_21,Parent=peak17787	0.726316	0.478137	0.24266	0.826251
LALB_chr_21:1480662:T,C	LALB_chr_21,Parent=peak17787	-0.71079	0.487447	-0.279229	0.830831
LALB_chr_21:1479882:G,A	LALB_chr_21,Parent=peak17787	-0.355276	0.727023	-0.294414	0.926333
LALB_chr_21:1479883:A,C	LALB_chr_21,Parent=peak17787	-0.355276	0.727023	-0.294414	0.926333
LALB_chr_21:1480041:G,A	LALB_chr_21,Parent=peak17787	-0.329062	0.746376	-0.103469	0.932553
LALB_chr_21:1479101:G,A	LALB_chr_21,Parent=peak17787	0.205288	0.839936	0.129824	0.960618
LALB_chr_21:1489175:G,A	LALB_chr_21,Parent=peak17788	-3.54656	0.00268594	-0.51794	0.110014
LALB_chr_21:1486918:G,A	LALB_chr_21,Parent=peak17788	0.322545	0.751216	0.0992159	0.934131
LALB_chr_21:1493217:T,C	LALB_chr_21,Parent=peak17789	-1.02211	0.321934	-0.365559	0.734299
LALB_chr_21:1492726:T,G	LALB_chr_21,Parent=peak17789	0.823334	0.422421	0.499613	0.797119
LALB_chr_21:1493098:A,G	LALB_chr_21,Parent=peak17789	0.80322	0.433619	0.376844	0.803324
LALB_chr_21:1493531:A,G	LALB_chr_21,Parent=peak17789	0.761097	0.457671	0.325249	0.815878
LALB_chr_21:1493578:G,A	LALB_chr_21,Parent=peak17789	0.74217	0.46874	0.748351	0.821454
LALB_chr_21:1492862:A,G	LALB_chr_21,Parent=peak17789	0.706784	0.489867	0.4571	0.832089
LALB_chr_21:1492770:G,A	LALB_chr_21,Parent=peak17789	-0.700122	0.493906	-0.492993	0.834095
LALB_chr_21:1493588:A,C	LALB_chr_21,Parent=peak17789	0.541419	0.595678	0.524587	0.879031
LALB_chr_21:1493630:A,T	LALB_chr_21,Parent=peak17789	0.458739	0.652592	0.222135	0.901082
LALB_chr_21:1493516:C,T	LALB_chr_21,Parent=peak17789	-0.400005	0.694442	-0.400152	0.916
LALB_chr_21:1492898:G,A	LALB_chr_21,Parent=peak17789	0.369839	0.716352	0.32867	0.923156
LALB_chr_21:1492881:G,A	LALB_chr_21,Parent=peak17789	0.34549	0.734227	0.294443	0.928902
LALB_chr_21:1493568:A,G	LALB_chr_21,Parent=peak17789	0.303482	0.765434	0.198868	0.93905
LALB_chr_21:1493591:A,C	LALB_chr_21,Parent=peak17789	0.0917333	0.928049	0.0690288	0.983265
LALB_chr_21:1565310:G,A	LALB_chr_21,Parent=peak17797	0.52407	0.607414	0.238055	0.883762
LALB_chr_21:1577206:A,G	LALB_chr_21,Parent=peak17799	0.0438004	0.965605	0.00853333	0.992331
LALB_chr_21:1590496:G,A	LALB_chr_21,Parent=peak17800	-5.56925	4.23294e-05	-1.83656	0.0130619
LALB_chr_21:1590516:A,C	LALB_chr_21,Parent=peak17800	-4.95887	0.000142202	-0.951627	0.0250005
LALB_chr_21:1590517:C,A	LALB_chr_21,Parent=peak17800	-4.95887	0.000142202	-0.951627	0.0250005
LALB_chr_21:1590472:T,C	LALB_chr_21,Parent=peak17800	-4.74872	0.000217992	-1.50123	0.0311912
LALB_chr_21:1590450:G,A	LALB_chr_21,Parent=peak17800	-4.70963	0.000236146	-1.14253	0.032618
LALB_chr_21:1590280:G,A	LALB_chr_21,Parent=peak17800	-4.11796	0.000805633	-1.39459	0.0618576
LALB_chr_21:1590052:G,A	LALB_chr_21,Parent=peak17800	-3.00137	0.00845536	-0.339907	0.183873
LALB_chr_21:1590576:A,G	LALB_chr_21,Parent=peak17800	-2.72004	0.0151372	-0.451356	0.236616
LALB_chr_21:1590408:G,A	LALB_chr_21,Parent=peak17800	-2.71832	0.0151908	-0.40336	0.236908
LALB_chr_21:1590108:T,G	LALB_chr_21,Parent=peak17800	-2.58966	0.0197509	-0.473884	0.263041
LALB_chr_21:1590457:A,G	LALB_chr_21,Parent=peak17800	-2.53371	0.0221192	-0.619501	0.275578
LALB_chr_21:1590640:C,T	LALB_chr_21,Parent=peak17800	-2.47972	0.0246593	-1.09967	0.288588
LALB_chr_21:1589687:T,C	LALB_chr_21,Parent=peak17800	2.44512	0.0264293	0.554424	0.296526
LALB_chr_21:1590031:A,G	LALB_chr_21,Parent=peak17800	2.0983	0.0521093	0.293114	0.386574
LALB_chr_21:1589997:C,T	LALB_chr_21,Parent=peak17800	2.00143	0.062604	0.392972	0.414667
LALB_chr_21:1589900:G,T	LALB_chr_21,Parent=peak17800	1.91952	0.0729324	0.339724	0.438632
LALB_chr_21:1590079:T,C	LALB_chr_21,Parent=peak17800	1.91346	0.073754	0.238137	0.440274
LALB_chr_21:1590086:A,G	LALB_chr_21,Parent=peak17800	1.8187	0.0877248	0.24692	0.470188
LALB_chr_21:1589715:T,C	LALB_chr_21,Parent=peak17800	-1.80412	0.0900706	-0.373002	0.474897
LALB_chr_21:1589637:A,G	LALB_chr_21,Parent=peak17800	1.79575	0.0914412	0.404316	0.477774
LALB_chr_21:1590229:C,T	LALB_chr_21,Parent=peak17800	1.69588	0.109275	0.249962	0.509813
LALB_chr_21:1590230:T,C	LALB_chr_21,Parent=peak17800	1.69473	0.109498	0.24825	0.510178
LALB_chr_21:1590232:G,A	LALB_chr_21,Parent=peak17800	1.69473	0.109498	0.24825	0.510178
LALB_chr_21:1590392:A,G	LALB_chr_21,Parent=peak17800	-1.62442	0.12382	-0.380228	0.532592
LALB_chr_21:1590227:A,G	LALB_chr_21,Parent=peak17800	1.55512	0.139474	0.244825	0.554505
LALB_chr_21:1590154:T,G	LALB_chr_21,Parent=peak17800	1.54493	0.141911	0.202303	0.557807
LALB_chr_21:1589925:T,G	LALB_chr_21,Parent=peak17800	1.50031	0.153007	0.2348	0.573201
LALB_chr_21:1590148:A,G	LALB_chr_21,Parent=peak17800	1.13583	0.272756	0.241969	0.697061
LALB_chr_21:1592120:C,T	LALB_chr_21,Parent=peak17800	-1.09093	0.291462	-0.570162	0.712029
LALB_chr_21:1589835:T,G	LALB_chr_21,Parent=peak17800	0.876894	0.39352	0.252963	0.780538
LALB_chr_21:1590695:T,A	LALB_chr_21,Parent=peak17800	0.863735	0.400497	0.219562	0.784583
LALB_chr_21:1590131:T,G	LALB_chr_21,Parent=peak17800	0.851416	0.407101	0.188756	0.788401
LALB_chr_21:1589989:T,C	LALB_chr_21,Parent=peak17800	0.787653	0.442413	0.17671	0.80795
LALB_chr_21:1589855:T,C	LALB_chr_21,Parent=peak17800	0.757946	0.459502	0.214114	0.816972
LALB_chr_21:1590631:A,G	LALB_chr_21,Parent=peak17800	-0.701111	0.493305	-0.272944	0.833837
LALB_chr_21:1590197:A,G	LALB_chr_21,Parent=peak17800	0.647318	0.526605	0.13146	0.849
LALB_chr_21:1590370:C,G	LALB_chr_21,Parent=peak17800	-0.635346	0.534184	-0.117365	0.852658
LALB_chr_21:1590215:T,C	LALB_chr_21,Parent=peak17800	0.596617	0.559111	0.116841	0.863841
LALB_chr_21:1590216:C,T	LALB_chr_21,Parent=peak17800	0.596617	0.559111	0.116841	0.863841
LALB_chr_21:1590768:T,C	LALB_chr_21,Parent=peak17800	-0.558398	0.584303	-0.0919889	0.874411
LALB_chr_21:1589769:A,G	LALB_chr_21,Parent=peak17800	0.532768	0.601516	0.0840843	0.881516
LALB_chr_21:1590362:A,G	LALB_chr_21,Parent=peak17800	0.24704	0.808019	0.0811177	0.951464
LALB_chr_21:1589741:A,T	LALB_chr_21,Parent=peak17800	-0.183442	0.856756	-0.0418374	0.965636
LALB_chr_21:1590927:T,A	LALB_chr_21,Parent=peak17800	-0.157123	0.877114	-0.0271438	0.970756
LALB_chr_21:1590100:A,C	LALB_chr_21,Parent=peak17800	-0.0381459	0.970043	-0.00888642	0.993206
LALB_chr_21:1612260:T,C	LALB_chr_21,Parent=peak17801	-2.66413	0.0169727	-0.28098	0.248177
LALB_chr_21:1610468:C,T	LALB_chr_21,Parent=peak17801	-2.60614	0.0191011	-0.467699	0.25969
LALB_chr_21:1612621:T,C	LALB_chr_21,Parent=peak17801	2.50805	0.0232939	0.215993	0.281707
LALB_chr_21:1612204:C,T	LALB_chr_21,Parent=peak17801	-2.47175	0.0250566	-0.591377	0.290434
LALB_chr_21:1610652:T,C	LALB_chr_21,Parent=peak17801	-2.46041	0.025633	-0.208082	0.292919
LALB_chr_21:1610786:T,G	LALB_chr_21,Parent=peak17801	2.31834	0.033996	0.434911	0.328304
LALB_chr_21:1610790:T,A	LALB_chr_21,Parent=peak17801	2.31834	0.033996	0.434911	0.328304
LALB_chr_21:1614079:C,T	LALB_chr_21,Parent=peak17801	-2.20725	0.0422481	-0.183259	0.357363
LALB_chr_21:1610638:A,G	LALB_chr_21,Parent=peak17801	-2.20688	0.0422781	-0.150507	0.357412
LALB_chr_21:1611390:T,C	LALB_chr_21,Parent=peak17801	-2.20062	0.0427951	-0.174373	0.359216
LALB_chr_21:1614037:T,C	LALB_chr_21,Parent=peak17801	-2.1021	0.0517327	-0.222019	0.385635
LALB_chr_21:1612499:C,T	LALB_chr_21,Parent=peak17801	1.93376	0.0710331	0.158007	0.434295
LALB_chr_21:1613323:T,C	LALB_chr_21,Parent=peak17801	-1.92942	0.0716076	-0.225567	0.435605
LALB_chr_21:1610471:G,C	LALB_chr_21,Parent=peak17801	1.91941	0.0729466	0.308086	0.438656
LALB_chr_21:1612493:T,C	LALB_chr_21,Parent=peak17801	1.91507	0.0735349	0.15554	0.439794
LALB_chr_21:1611526:G,C	LALB_chr_21,Parent=peak17801	-1.91046	0.0741638	-0.362328	0.44128
LALB_chr_21:1614493:T,G	LALB_chr_21,Parent=peak17801	-1.85633	0.0819171	-0.374804	0.457999
LALB_chr_21:1610823:A,T	LALB_chr_21,Parent=peak17801	-1.83942	0.0844839	-0.309791	0.463086
LALB_chr_21:1610822:A,C	LALB_chr_21,Parent=peak17801	-1.83191	0.085646	-0.338726	0.465678
LALB_chr_21:1611127:G,A	LALB_chr_21,Parent=peak17801	-1.82597	0.0865755	-0.326715	0.467738
LALB_chr_21:1610715:G,A	LALB_chr_21,Parent=peak17801	-1.82386	0.0869067	-0.118731	0.468476
LALB_chr_21:1611923:A,C	LALB_chr_21,Parent=peak17801	1.80368	0.0901426	0.194457	0.475065
LALB_chr_21:1610693:G,A	LALB_chr_21,Parent=peak17801	-1.79802	0.0910681	-0.12368	0.47707
LALB_chr_21:1611377:A,G	LALB_chr_21,Parent=peak17801	-1.77567	0.094808	-0.132266	0.484187
LALB_chr_21:1610754:A,T	LALB_chr_21,Parent=peak17801	-1.77152	0.0955158	-0.548155	0.485616
LALB_chr_21:1610800:G,A	LALB_chr_21,Parent=peak17801	-1.76313	0.0969636	-0.334652	0.488424
LALB_chr_21:1610769:G,A	LALB_chr_21,Parent=peak17801	-1.76313	0.0969643	-0.408047	0.488424
LALB_chr_21:1614308:G,A	LALB_chr_21,Parent=peak17801	1.74824	0.0995804	0.491821	0.49299
LALB_chr_21:1611719:C,A	LALB_chr_21,Parent=peak17801	-1.72451	0.103877	-0.213327	0.500891
LALB_chr_21:1609962:C,T	LALB_chr_21,Parent=peak17801	-1.64879	0.118683	-0.189252	0.524593
LALB_chr_21:1610173:T,C	LALB_chr_21,Parent=peak17801	-1.62672	0.123327	-0.18601	0.531679
LALB_chr_21:1611295:A,G	LALB_chr_21,Parent=peak17801	-1.62091	0.124576	-0.304178	0.533584
LALB_chr_21:1611540:A,G	LALB_chr_21,Parent=peak17801	-1.56359	0.137475	-0.174395	0.551869
LALB_chr_21:1612918:C,T	LALB_chr_21,Parent=peak17801	-1.54898	0.140939	-0.321326	0.556473
LALB_chr_21:1612513:G,T	LALB_chr_21,Parent=peak17801	-1.51912	0.148245	-0.264164	0.566918
LALB_chr_21:1613998:G,A	LALB_chr_21,Parent=peak17801	1.42869	0.172326	0.127589	0.597367
LALB_chr_21:1613804:T,G	LALB_chr_21,Parent=peak17801	-1.39226	0.182893	-0.128992	0.609588
LALB_chr_21:1614423:C,T	LALB_chr_21,Parent=peak17801	-1.36389	0.191485	-0.294281	0.619732
LALB_chr_21:1614422:A,G	LALB_chr_21,Parent=peak17801	-1.33417	0.200828	-0.292253	0.629697
LALB_chr_21:1611558:G,T	LALB_chr_21,Parent=peak17801	-1.32331	0.204331	-0.16764	0.633559
LALB_chr_21:1613791:T,G	LALB_chr_21,Parent=peak17801	1.27974	0.218884	0.231394	0.648849
LALB_chr_21:1610835:T,A	LALB_chr_21,Parent=peak17801	1.18772	0.252278	0.247401	0.680062
LALB_chr_21:1614099:T,C	LALB_chr_21,Parent=peak17801	-1.16533	0.260966	-0.134196	0.687624
LALB_chr_21:1614451:G,A	LALB_chr_21,Parent=peak17801	-1.08129	0.295595	-0.159569	0.715376
LALB_chr_21:1614556:A,G	LALB_chr_21,Parent=peak17801	-1.06469	0.302822	-0.247548	0.720663
LALB_chr_21:1614358:T,C	LALB_chr_21,Parent=peak17801	-1.03773	0.314827	-0.476283	0.729283
LALB_chr_21:1610509:T,C	LALB_chr_21,Parent=peak17801	-1.01739	0.324106	-0.229654	0.735866
LALB_chr_21:1610631:G,T	LALB_chr_21,Parent=peak17801	-1.00385	0.330393	-0.0907586	0.740604
LALB_chr_21:1610885:C,T	LALB_chr_21,Parent=peak17801	1.00227	0.331129	0.092745	0.741055
LALB_chr_21:1611472:C,T	LALB_chr_21,Parent=peak17801	1.00227	0.331129	0.417352	0.741055
LALB_chr_21:1612323:G,A	LALB_chr_21,Parent=peak17801	-0.969609	0.346671	-0.0925767	0.751078
LALB_chr_21:1611401:C,T	LALB_chr_21,Parent=peak17801	-0.958127	0.352254	-0.362172	0.755119
LALB_chr_21:1613917:A,G	LALB_chr_21,Parent=peak17801	-0.941314	0.36054	-0.0817853	0.760158
LALB_chr_21:1612745:G,A	LALB_chr_21,Parent=peak17801	0.930506	0.365937	0.118387	0.763575
LALB_chr_21:1612295:T,C	LALB_chr_21,Parent=peak17801	-0.907599	0.377557	-0.0702855	0.771013
LALB_chr_21:1614648:A,G	LALB_chr_21,Parent=peak17801	0.859688	0.402659	0.444143	0.785732
LALB_chr_21:1614268:A,T	LALB_chr_21,Parent=peak17801	0.795272	0.438095	0.105055	0.805744
LALB_chr_21:1613977:A,C	LALB_chr_21,Parent=peak17801	0.718928	0.482554	0.259633	0.828408
LALB_chr_21:1610566:G,A	LALB_chr_21,Parent=peak17801	0.696315	0.496223	0.0936598	0.835038
LALB_chr_21:1613940:G,A	LALB_chr_21,Parent=peak17801	0.683836	0.503863	0.107691	0.838746
LALB_chr_21:1612115:G,A	LALB_chr_21,Parent=peak17801	-0.67825	0.507305	-0.104645	0.840215
LALB_chr_21:1610673:G,T	LALB_chr_21,Parent=peak17801	-0.670196	0.512291	-0.0525454	0.842505
LALB_chr_21:1610059:C,A	LALB_chr_21,Parent=peak17801	0.651965	0.52368	0.0680513	0.847702
LALB_chr_21:1612289:C,G	LALB_chr_21,Parent=peak17801	-0.62804	0.53884	-0.0520282	0.85491
LALB_chr_21:1610916:G,A	LALB_chr_21,Parent=peak17801	0.611944	0.549173	0.101946	0.859389
LALB_chr_21:1610590:T,C	LALB_chr_21,Parent=peak17801	0.592686	0.561676	0.100061	0.865061
LALB_chr_21:1613681:T,A	LALB_chr_21,Parent=peak17801	0.572524	0.574925	0.1166	0.870205
LALB_chr_21:1613683:C,T	LALB_chr_21,Parent=peak17801	0.572524	0.574925	0.1166	0.870205
LALB_chr_21:1612415:G,A	LALB_chr_21,Parent=peak17801	0.527171	0.605308	0.0633487	0.882954
LALB_chr_21:1612403:G,A	LALB_chr_21,Parent=peak17801	0.502772	0.621974	0.113756	0.889759
LALB_chr_21:1612407:C,A	LALB_chr_21,Parent=peak17801	0.486934	0.632909	0.130421	0.894045
LALB_chr_21:1613746:A,C	LALB_chr_21,Parent=peak17801	0.470502	0.644346	0.133562	0.898307
LALB_chr_21:1612933:G,A	LALB_chr_21,Parent=peak17801	-0.466016	0.647485	-0.099713	0.899451
LALB_chr_21:1614638:G,A	LALB_chr_21,Parent=peak17801	0.454571	0.655525	0.221905	0.902327
LALB_chr_21:1611482:T,C	LALB_chr_21,Parent=peak17801	0.438402	0.666957	0.0584457	0.906292
LALB_chr_21:1611297:T,A	LALB_chr_21,Parent=peak17801	0.43078	0.672376	0.0411005	0.908224
LALB_chr_21:1613365:G,C	LALB_chr_21,Parent=peak17801	0.416143	0.682833	0.0840974	0.912012
LALB_chr_21:1614274:A,G	LALB_chr_21,Parent=peak17801	0.415036	0.683627	0.0415255	0.912336
LALB_chr_21:1612265:C,A	LALB_chr_21,Parent=peak17801	-0.39885	0.695276	-0.138393	0.916234
LALB_chr_21:1614340:C,A	LALB_chr_21,Parent=peak17801	-0.374388	0.713031	-0.0773435	0.922146
LALB_chr_21:1613359:C,T	LALB_chr_21,Parent=peak17801	0.372856	0.714149	0.0639248	0.922568
LALB_chr_21:1614621:G,A	LALB_chr_21,Parent=peak17801	0.348266	0.73218	0.0906195	0.928198
LALB_chr_21:1611944:G,A	LALB_chr_21,Parent=peak17801	0.336309	0.741008	0.042586	0.930937
LALB_chr_21:1611285:A,C	LALB_chr_21,Parent=peak17801	0.331086	0.744876	0.0249587	0.932201
LALB_chr_21:1610810:T,G	LALB_chr_21,Parent=peak17801	0.320635	0.752637	0.101665	0.934567
LALB_chr_21:1612705:T,C	LALB_chr_21,Parent=peak17801	-0.275518	0.786445	-0.0378467	0.945348
LALB_chr_21:1612912:T,A	LALB_chr_21,Parent=peak17801	0.239134	0.814038	0.0990139	0.953124
LALB_chr_21:1612861:T,C	LALB_chr_21,Parent=peak17801	-0.222514	0.826729	-0.0288997	0.956754
LALB_chr_21:1614337:G,A	LALB_chr_21,Parent=peak17801	0.210953	0.835587	0.0503336	0.95931
LALB_chr_21:1611084:G,A	LALB_chr_21,Parent=peak17801	0.175129	0.863176	0.0784493	0.967263
LALB_chr_21:1611716:G,A	LALB_chr_21,Parent=peak17801	-0.168636	0.868196	-0.0132829	0.968433
LALB_chr_21:1610772:A,C	LALB_chr_21,Parent=peak17801	0.142991	0.888083	0.0193909	0.973397
LALB_chr_21:1611780:G,A	LALB_chr_21,Parent=peak17801	0.134992	0.894302	0.0289798	0.974959
LALB_chr_21:1614478:C,G	LALB_chr_21,Parent=peak17801	0.130075	0.898128	0.324761	0.97598
LALB_chr_21:1613467:A,C	LALB_chr_21,Parent=peak17801	0.0927482	0.927255	0.0151824	0.983041
LALB_chr_21:1613929:C,A	LALB_chr_21,Parent=peak17801	0.0493418	0.961258	0.0137537	0.991195
LALB_chr_21:1613952:G,A	LALB_chr_21,Parent=peak17801	0.0433042	0.965995	0.0109925	0.992433
LALB_chr_21:1614559:A,G	LALB_chr_21,Parent=peak17801	-0.00567535	0.995542	-0.00182194	0.998935
LALB_chr_21:1611989:C,T	LALB_chr_21,Parent=peak17801	0.000889656	0.999301	8.95791e-05	0.999832
LALB_chr_21:1615761:A,G	LALB_chr_21,Parent=peak17802	-3.22291	0.00531544	-0.969801	0.150301
LALB_chr_21:1616048:G,A	LALB_chr_21,Parent=peak17802	-3.17153	0.0059214	-0.807852	0.157611
LALB_chr_21:1615576:C,T	LALB_chr_21,Parent=peak17802	-2.90714	0.0102874	-0.765449	0.200855
LALB_chr_21:1615910:G,A	LALB_chr_21,Parent=peak17802	-2.56946	0.0205766	-0.934629	0.267629
LALB_chr_21:1615967:G,A	LALB_chr_21,Parent=peak17802	-2.48395	0.0244507	-0.712907	0.287427
LALB_chr_21:1615916:A,C	LALB_chr_21,Parent=peak17802	-2.03526	0.0587381	-0.505913	0.404888
LALB_chr_21:1615971:C,G	LALB_chr_21,Parent=peak17802	-2.00767	0.0618734	-0.57823	0.412771
LALB_chr_21:1615790:T,C	LALB_chr_21,Parent=peak17802	1.49077	0.155472	0.46881	0.576262
LALB_chr_21:1615451:T,C	LALB_chr_21,Parent=peak17802	-1.46718	0.161709	-0.49844	0.584223
LALB_chr_21:1616059:C,T	LALB_chr_21,Parent=peak17802	0.926252	0.368076	0.219731	0.765011
LALB_chr_21:1616099:A,G	LALB_chr_21,Parent=peak17802	0.911694	0.375462	0.18172	0.769848
LALB_chr_21:1616084:T,C	LALB_chr_21,Parent=peak17802	0.906907	0.377912	0.184344	0.771242
LALB_chr_21:1616041:G,A	LALB_chr_21,Parent=peak17802	0.890315	0.386489	0.256511	0.77659
LALB_chr_21:1616080:C,T	LALB_chr_21,Parent=peak17802	0.872659	0.395757	0.177993	0.782051
LALB_chr_21:1616105:G,A	LALB_chr_21,Parent=peak17802	0.859026	0.403013	0.145098	0.785865
LALB_chr_21:1615546:G,A	LALB_chr_21,Parent=peak17802	0.816227	0.426356	1.2779	0.799236
LALB_chr_21:1615892:T,C	LALB_chr_21,Parent=peak17802	-0.806009	0.432055	-0.431892	0.802493
LALB_chr_21:1615830:C,T	LALB_chr_21,Parent=peak17802	0.804993	0.432624	0.427441	0.802828
LALB_chr_21:1615828:A,G	LALB_chr_21,Parent=peak17802	0.789837	0.441172	0.199477	0.807284
LALB_chr_21:1615805:G,A	LALB_chr_21,Parent=peak17802	0.786182	0.443249	0.183616	0.808314
LALB_chr_21:1615808:A,G	LALB_chr_21,Parent=peak17802	0.786182	0.443249	0.183616	0.808314
LALB_chr_21:1615525:G,A	LALB_chr_21,Parent=peak17802	0.771808	0.451478	0.493069	0.812318
LALB_chr_21:1616000:G,C	LALB_chr_21,Parent=peak17802	0.7644	0.455755	0.298364	0.814784
LALB_chr_21:1615861:G,A	LALB_chr_21,Parent=peak17802	0.724793	0.479046	0.641894	0.826761
LALB_chr_21:1615864:A,G	LALB_chr_21,Parent=peak17802	0.724793	0.479046	0.641894	0.826761
LALB_chr_21:1615898:G,A	LALB_chr_21,Parent=peak17802	-0.591791	0.56226	-0.404737	0.865208
LALB_chr_21:1615354:A,C	LALB_chr_21,Parent=peak17802	0.579329	0.570435	0.193038	0.868605
LALB_chr_21:1616020:A,G	LALB_chr_21,Parent=peak17802	0.484835	0.634364	0.0945374	0.894524
LALB_chr_21:1615440:A,C	LALB_chr_21,Parent=peak17802	0.461979	0.650316	0.250816	0.900374
LALB_chr_21:1615573:C,T	LALB_chr_21,Parent=peak17802	0.446796	0.661011	0.120576	0.90424
LALB_chr_21:1616055:G,A	LALB_chr_21,Parent=peak17802	0.446289	0.661369	0.358876	0.904365
LALB_chr_21:1615585:T,C	LALB_chr_21,Parent=peak17802	0.388243	0.702953	0.0743856	0.918695
LALB_chr_21:1616043:T,C	LALB_chr_21,Parent=peak17802	0.353582	0.728268	0.0705803	0.926851
LALB_chr_21:1615775:A,G	LALB_chr_21,Parent=peak17802	0.322662	0.751129	0.12451	0.934113
LALB_chr_21:1615751:G,A	LALB_chr_21,Parent=peak17802	-0.28156	0.78189	-0.139373	0.94378
LALB_chr_21:1616035:G,A	LALB_chr_21,Parent=peak17802	-0.275872	0.786177	-0.221	0.945235
LALB_chr_21:1615867:G,A	LALB_chr_21,Parent=peak17802	0.269664	0.790865	0.0514135	0.946741
LALB_chr_21:1615555:A,G	LALB_chr_21,Parent=peak17802	-0.249327	0.80628	-0.0724433	0.951057
LALB_chr_21:1615881:C,T	LALB_chr_21,Parent=peak17802	0.247814	0.807431	0.0510094	0.95134
LALB_chr_21:1615498:C,T	LALB_chr_21,Parent=peak17802	0.167874	0.868786	0.0419267	0.968624
LALB_chr_21:1615931:A,G	LALB_chr_21,Parent=peak17802	0.165301	0.870778	0.0576022	0.969206
LALB_chr_21:1615895:A,G	LALB_chr_21,Parent=peak17802	-0.132783	0.896021	-0.162421	0.975465
LALB_chr_21:1615903:G,A	LALB_chr_21,Parent=peak17802	0.0912272	0.928444	0.0191219	0.983374
LALB_chr_21:1615621:T,C	LALB_chr_21,Parent=peak17802	0.080152	0.93711	0.0365613	0.985392
LALB_chr_21:1615838:A,C	LALB_chr_21,Parent=peak17802	-0.0534691	0.95802	-0.0145038	0.990343
LALB_chr_21:1615510:G,A	LALB_chr_21,Parent=peak17802	-0.0502973	0.960508	-0.0110873	0.990964
LALB_chr_21:1615685:A,G	LALB_chr_21,Parent=peak17802	-0.0459136	0.963947	-0.0404018	0.992018
LALB_chr_21:1615648:G,A	LALB_chr_21,Parent=peak17802	-0.022299	0.982485	-0.012807	0.996178
LALB_chr_21:1615462:T,C	LALB_chr_21,Parent=peak17802	-0.0109281	0.991416	-0.00580175	0.99815
LALB_chr_21:1616089:G,A	LALB_chr_21,Parent=peak17802	-0.00523482	0.995888	-0.00273043	0.999038
LALB_chr_21:1615580:C,A	LALB_chr_21,Parent=peak17802	-0.00470033	0.996308	-0.000939224	0.999151
LALB_chr_21:1632793:A,T	LALB_chr_21,Parent=peak17803	-0.552725	0.588091	-0.144877	0.875891
LALB_chr_21:1632796:T,A	LALB_chr_21,Parent=peak17803	-0.552725	0.588091	-0.144877	0.875891
LALB_chr_21:1631616:T,C	LALB_chr_21,Parent=peak17803	0.485795	0.633699	0.128401	0.894218
LALB_chr_21:1632202:C,T	LALB_chr_21,Parent=peak17803	0.253934	0.802781	0.0955791	0.949991
LALB_chr_21:1631688:T,G	LALB_chr_21,Parent=peak17803	0.113189	0.911289	0.0211697	0.979272
LALB_chr_21:1632775:G,A	LALB_chr_21,Parent=peak17803	-0.0579968	0.954469	-0.0145572	0.989457
LALB_chr_21:1636972:C,T	LALB_chr_21,Parent=peak17804	-0.206686	0.838863	-0.109166	0.96034
LALB_chr_21:1643935:G,A	LALB_chr_21,Parent=peak17805	-3.49706	0.00298202	-0.792965	0.115603
LALB_chr_21:1643982:A,G	LALB_chr_21,Parent=peak17805	-3.38785	0.00375518	-0.907385	0.128277
LALB_chr_21:1644389:A,T	LALB_chr_21,Parent=peak17805	-2.95529	0.00930749	-0.575577	0.191706
LALB_chr_21:1643173:G,T	LALB_chr_21,Parent=peak17805	1.64153	0.120195	0.511383	0.526715
LALB_chr_21:1644079:A,G	LALB_chr_21,Parent=peak17805	-1.53014	0.145512	-0.350277	0.5632
LALB_chr_21:1644618:T,A	LALB_chr_21,Parent=peak17805	1.35	0.195806	0.335514	0.624494
LALB_chr_21:1644445:C,T	LALB_chr_21,Parent=peak17805	-0.754431	0.461551	-0.229501	0.818046
LALB_chr_21:1643848:C,T	LALB_chr_21,Parent=peak17805	-0.733336	0.473962	-0.191069	0.824168
LALB_chr_21:1644028:T,C	LALB_chr_21,Parent=peak17805	0.719058	0.482476	0.196906	0.828366
LALB_chr_21:1643500:G,A	LALB_chr_21,Parent=peak17805	-0.32188	0.751711	-0.162062	0.934335
LALB_chr_21:1644375:G,A	LALB_chr_21,Parent=peak17805	-0.196195	0.846927	-0.0933209	0.96286
LALB_chr_21:1644495:G,A	LALB_chr_21,Parent=peak17805	-0.129798	0.898344	-0.0604459	0.975993
LALB_chr_21:1643871:C,A	LALB_chr_21,Parent=peak17805	-0.0722906	0.943267	-0.0164831	0.986799
LALB_chr_21:1646717:T,G	LALB_chr_21,Parent=peak17806	-4.18385	0.000701806	-1.01669	0.0577498
LALB_chr_21:1646910:G,A	LALB_chr_21,Parent=peak17806	3.2714	0.00479986	0.771877	0.143389
LALB_chr_21:1647886:G,A	LALB_chr_21,Parent=peak17806	0.731581	0.475004	0.233357	0.824596
LALB_chr_21:1646655:T,A	LALB_chr_21,Parent=peak17806	-0.580475	0.56968	-0.14841	0.868287
LALB_chr_21:1647297:T,C	LALB_chr_21,Parent=peak17806	0.284392	0.779758	0.0901494	0.94319
LALB_chr_21:1646566:G,A	LALB_chr_21,Parent=peak17806	0.154588	0.87908	0.0593481	0.971266
LALB_chr_21:1646439:C,T	LALB_chr_21,Parent=peak17806	-0.0861829	0.93239	-0.0289484	0.984289
LALB_chr_21:1647671:G,A	LALB_chr_21,Parent=peak17806	0.0674385	0.947068	0.0275928	0.987718
LALB_chr_21:1656211:T,C	LALB_chr_21,Parent=peak17807	-2.51379	0.023026	-0.848861	0.280375
LALB_chr_21:1656217:T,C	LALB_chr_21,Parent=peak17807	-2.51379	0.023026	-0.848861	0.280375
LALB_chr_21:1656224:T,G	LALB_chr_21,Parent=peak17807	-2.51379	0.023026	-0.848861	0.280375
LALB_chr_21:1656226:A,C	LALB_chr_21,Parent=peak17807	-2.45487	0.025919	-1.02397	0.293996
LALB_chr_21:1655867:T,C	LALB_chr_21,Parent=peak17807	-2.31873	0.0339695	-0.556181	0.328224
LALB_chr_21:1655967:T,C	LALB_chr_21,Parent=peak17807	1.91784	0.0731594	0.397438	0.439043
LALB_chr_21:1656253:C,T	LALB_chr_21,Parent=peak17807	-1.87727	0.0788366	-0.725867	0.451563
LALB_chr_21:1656242:G,A	LALB_chr_21,Parent=peak17807	-1.70874	0.106822	-0.69933	0.505683
LALB_chr_21:1655921:G,C	LALB_chr_21,Parent=peak17807	0.909953	0.376352	0.415095	0.77035
LALB_chr_21:1655517:T,A	LALB_chr_21,Parent=peak17807	0.507493	0.618733	0.16285	0.888343
LALB_chr_21:1655214:G,T	LALB_chr_21,Parent=peak17807	-0.323897	0.750212	-0.0682348	0.933837
LALB_chr_21:1656843:G,A	LALB_chr_21,Parent=peak17807	-0.111829	0.91235	-0.0461344	0.979553
LALB_chr_21:1657223:C,T	LALB_chr_21,Parent=peak17807	-0.0943551	0.925999	-0.0184233	0.982732
LALB_chr_21:1672304:T,C	LALB_chr_21,Parent=peak17808	-0.27235	0.788836	-0.0631848	0.94607
LALB_chr_21:1689627:A,G	LALB_chr_21,Parent=peak17809	2.13987	0.0481206	0.69797	0.375107
LALB_chr_21:1688599:C,T	LALB_chr_21,Parent=peak17809	-2.10415	0.0515305	-1.08009	0.385194
LALB_chr_21:1688953:G,A	LALB_chr_21,Parent=peak17809	-1.74073	0.100923	-0.575676	0.49521
LALB_chr_21:1688960:G,T	LALB_chr_21,Parent=peak17809	-1.73622	0.101736	-0.570382	0.496692
LALB_chr_21:1689399:C,T	LALB_chr_21,Parent=peak17809	1.32296	0.204447	0.470844	0.633602
LALB_chr_21:1689668:T,C	LALB_chr_21,Parent=peak17809	0.922528	0.369956	0.404053	0.766172
LALB_chr_21:1688905:A,G	LALB_chr_21,Parent=peak17809	0.449184	0.659324	0.345638	0.90363
LALB_chr_21:1711893:C,T	LALB_chr_21,Parent=peak17810	-2.02176	0.0602536	-0.763138	0.409132
LALB_chr_21:1712208:A,G	LALB_chr_21,Parent=peak17810	1.26828	0.222844	0.437241	0.652628
LALB_chr_21:1711986:T,A	LALB_chr_21,Parent=peak17810	0.497792	0.625402	0.229515	0.890903
LALB_chr_21:1745903:A,G	LALB_chr_21,Parent=peak17811	-4.25683	0.000602542	-0.692807	0.0533632
LALB_chr_21:1746336:T,C	LALB_chr_21,Parent=peak17811	4.1337	0.000779502	0.557316	0.060971
LALB_chr_21:1745394:T,C	LALB_chr_21,Parent=peak17811	0.451285	0.657841	0.0968394	0.903063
LALB_chr_21:1745535:C,T	LALB_chr_21,Parent=peak17811	0.156471	0.877619	0.0341925	0.970821
LALB_chr_21:1745165:T,G	LALB_chr_21,Parent=peak17811	-0.0229971	0.981937	-0.00454044	0.995999
LALB_chr_21:1750660:C,G	LALB_chr_21,Parent=peak17812	-1.17913	0.255582	-0.227467	0.683084
LALB_chr_21:1748863:A,C	LALB_chr_21,Parent=peak17812	0.534692	0.600215	0.0973008	0.881138
LALB_chr_21:1748869:A,T	LALB_chr_21,Parent=peak17812	0.534692	0.600215	0.0973008	0.881138
LALB_chr_21:1750845:A,G	LALB_chr_21,Parent=peak17812	-0.480126	0.637636	-0.14292	0.895836
LALB_chr_21:1771745:T,C	LALB_chr_21,Parent=peak17813	0.643703	0.528887	0.201909	0.850095
LALB_chr_21:1771197:G,A	LALB_chr_21,Parent=peak17813	-0.372157	0.714659	-0.159598	0.92275
LALB_chr_21:1771514:T,C	LALB_chr_21,Parent=peak17813	-0.344952	0.734623	-0.0659282	0.929007
LALB_chr_21:1771066:G,A	LALB_chr_21,Parent=peak17813	-0.301356	0.767024	-0.135665	0.939454
LALB_chr_21:1771356:C,T	LALB_chr_21,Parent=peak17813	-0.298041	0.769507	-0.101993	0.940149
LALB_chr_21:1771042:G,T	LALB_chr_21,Parent=peak17813	-0.256834	0.800581	-0.104694	0.949256
LALB_chr_21:1770925:T,C	LALB_chr_21,Parent=peak17813	-0.246688	0.808287	-0.0468681	0.951531
LALB_chr_21:1770864:G,A	LALB_chr_21,Parent=peak17813	-0.178615	0.860482	-0.03423	0.966693
LALB_chr_21:1771210:A,G	LALB_chr_21,Parent=peak17813	-0.065467	0.948613	-0.0200172	0.988123
LALB_chr_21:1770981:T,C	LALB_chr_21,Parent=peak17813	-0.0497355	0.960949	-0.00975235	0.991118
LALB_chr_21:1783150:C,T	LALB_chr_21,Parent=peak17814	-1.4988	0.153397	-0.427048	0.573707
LALB_chr_21:1783395:T,A	LALB_chr_21,Parent=peak17814	0.758992	0.458894	0.324372	0.816554
LALB_chr_21:1782935:G,A	LALB_chr_21,Parent=peak17814	0.298862	0.768892	0.0833173	0.939999
LALB_chr_21:1782937:T,A	LALB_chr_21,Parent=peak17814	0.298862	0.768892	0.0833173	0.939999
LALB_chr_21:1795738:A,T	LALB_chr_21,Parent=peak17816	-2.36345	0.0310963	-1.84984	0.317208
LALB_chr_21:1795763:G,A	LALB_chr_21,Parent=peak17816	0.86168	0.401594	1.13981	0.785349
LALB_chr_21:1795835:G,T	LALB_chr_21,Parent=peak17816	0.802693	0.433914	1.39374	0.803466
LALB_chr_21:1795669:T,G	LALB_chr_21,Parent=peak17816	-0.306107	0.76347	-0.269733	0.938372
LALB_chr_21:1795858:A,G	LALB_chr_21,Parent=peak17816	0.248652	0.806793	0.376751	0.951224
LALB_chr_21:1796221:C,T	LALB_chr_21,Parent=peak17816	-0.0979106	0.923219	-0.106104	0.982121
LALB_chr_21:1803733:C,G	LALB_chr_21,Parent=peak17817	-2.16107	0.0461963	-0.806975	0.369505
LALB_chr_21:1803763:C,T	LALB_chr_21,Parent=peak17817	-2.16107	0.0461963	-0.806975	0.369505
LALB_chr_21:1803922:A,T	LALB_chr_21,Parent=peak17817	-0.623972	0.541441	-0.438258	0.856066
LALB_chr_21:1866922:G,T	LALB_chr_21,Parent=peak17818	0.854488	0.405448	0.260082	0.787382
LALB_chr_21:1866297:T,A	LALB_chr_21,Parent=peak17818	0.680834	0.505711	0.24143	0.839439
LALB_chr_21:1905068:C,T	LALB_chr_21,Parent=peak17819	-1.66402	0.115568	-1.06735	0.519547
LALB_chr_21:1905711:G,A	LALB_chr_21,Parent=peak17819	-0.721049	0.481284	-0.165587	0.827924
LALB_chr_21:1905650:T,C	LALB_chr_21,Parent=peak17819	-0.577064	0.571927	-0.145618	0.86912
LALB_chr_21:1905416:C,G	LALB_chr_21,Parent=peak17819	-0.418488	0.681154	-0.107761	0.911386
LALB_chr_21:1905317:T,C	LALB_chr_21,Parent=peak17819	0.260694	0.797654	0.094187	0.948456
LALB_chr_21:1905524:C,G	LALB_chr_21,Parent=peak17819	0.260144	0.798071	0.0737309	0.948498
LALB_chr_21:1905379:A,G	LALB_chr_21,Parent=peak17819	-0.192049	0.85012	-0.096479	0.963818
LALB_chr_21:1933383:T,G	LALB_chr_21,Parent=peak17820	-0.808118	0.430875	-0.561029	0.801889
LALB_chr_21:1933213:G,A	LALB_chr_21,Parent=peak17820	0.758015	0.459462	0.787001	0.816958
LALB_chr_21:1933401:G,A	LALB_chr_21,Parent=peak17820	0.707147	0.489648	0.359917	0.831968
LALB_chr_21:1933597:T,A	LALB_chr_21,Parent=peak17820	0.667935	0.513695	0.261757	0.84323
LALB_chr_21:1933000:C,T	LALB_chr_21,Parent=peak17820	0.582203	0.568544	0.299042	0.867756
LALB_chr_21:1932906:G,A	LALB_chr_21,Parent=peak17820	0.515311	0.613382	0.232627	0.886025
LALB_chr_21:1933160:G,A	LALB_chr_21,Parent=peak17820	-0.468415	0.645806	-0.202286	0.89886
LALB_chr_21:1933353:T,C	LALB_chr_21,Parent=peak17820	-0.417987	0.681512	-0.315736	0.911497
LALB_chr_21:1932997:C,T	LALB_chr_21,Parent=peak17820	0.32988	0.74577	0.158192	0.932431
LALB_chr_21:1947901:G,C	LALB_chr_21,Parent=peak17821	-2.26287	0.0379077	-0.641352	0.342808
LALB_chr_21:1947977:C,T	LALB_chr_21,Parent=peak17821	-0.554184	0.587116	-0.147175	0.875535
LALB_chr_21:1948160:A,G	LALB_chr_21,Parent=peak17821	-0.187661	0.853502	-0.0428239	0.964862
LALB_chr_21:1947864:T,C	LALB_chr_21,Parent=peak17821	-0.1813	0.858409	-0.038129	0.966031
LALB_chr_21:1973482:A,C	LALB_chr_21,Parent=peak17822	1.20698	0.244983	0.40859	0.673206
LALB_chr_21:1973489:A,T	LALB_chr_21,Parent=peak17822	0.943749	0.359332	0.433197	0.759435
LALB_chr_21:1973563:T,C	LALB_chr_21,Parent=peak17822	0.711288	0.487147	0.194707	0.830742
LALB_chr_21:1973839:T,C	LALB_chr_21,Parent=peak17822	0.686512	0.502219	0.203325	0.83797
LALB_chr_21:1973603:A,C	LALB_chr_21,Parent=peak17822	0.447399	0.660585	0.296978	0.904083
LALB_chr_21:1973381:C,G	LALB_chr_21,Parent=peak17822	-0.309342	0.761053	-0.100575	0.937494
LALB_chr_21:1973137:G,A	LALB_chr_21,Parent=peak17822	0.172841	0.864944	0.0565288	0.967741
LALB_chr_21:1973532:T,C	LALB_chr_21,Parent=peak17822	-0.161129	0.874009	-0.0721919	0.969897
LALB_chr_21:1973297:G,A	LALB_chr_21,Parent=peak17822	-0.160726	0.874321	-0.0515914	0.969947
LALB_chr_21:1973527:T,C	LALB_chr_21,Parent=peak17822	-0.160273	0.874672	-0.0734275	0.970053
LALB_chr_21:2024153:C,T	LALB_chr_21,Parent=peak17823	-2.96556	0.00911052	-1.0301	0.190031
LALB_chr_21:2024573:A,G	LALB_chr_21,Parent=peak17823	-0.283322	0.780563	-0.112252	0.943452
LALB_chr_21:2024364:A,C	LALB_chr_21,Parent=peak17823	-0.218815	0.829561	-0.0891857	0.957555
LALB_chr_21:2024388:A,G	LALB_chr_21,Parent=peak17823	-0.034362	0.973013	-0.0129379	0.993982
LALB_chr_21:2042249:G,A	LALB_chr_21,Parent=peak17824	-0.344877	0.734679	-0.144345	0.929011
LALB_chr_21:2044523:A,G	LALB_chr_21,Parent=peak17825	-1.35241	0.19505	-0.536276	0.623653
LALB_chr_21:2044617:C,T	LALB_chr_21,Parent=peak17825	1.1565	0.264453	0.313209	0.690604
LALB_chr_21:2044290:C,T	LALB_chr_21,Parent=peak17825	-0.984147	0.339692	-0.365606	0.746559
LALB_chr_21:2044472:G,T	LALB_chr_21,Parent=peak17825	0.928635	0.366877	0.204071	0.764225
LALB_chr_21:2044326:G,T	LALB_chr_21,Parent=peak17825	0.878018	0.392928	0.595168	0.780323
LALB_chr_21:2044336:A,G	LALB_chr_21,Parent=peak17825	-0.682533	0.504664	-0.275171	0.839085
LALB_chr_21:2044434:T,A	LALB_chr_21,Parent=peak17825	-0.353214	0.728539	-0.0915777	0.927002
LALB_chr_21:2052145:T,G	LALB_chr_21,Parent=peak17826	-0.712565	0.486377	-0.205526	0.830389
LALB_chr_21:2058021:T,G	LALB_chr_21,Parent=peak17827	1.63793	0.12095	0.256662	0.527959
LALB_chr_21:2057587:T,C	LALB_chr_21,Parent=peak17827	1.56114	0.13805	0.202947	0.552655
LALB_chr_21:2056818:C,T	LALB_chr_21,Parent=peak17827	1.29145	0.214893	0.221446	0.644832
LALB_chr_21:2056793:C,T	LALB_chr_21,Parent=peak17827	1.08792	0.292748	0.177273	0.713238
LALB_chr_21:2057513:C,T	LALB_chr_21,Parent=peak17827	1.06981	0.300578	0.358641	0.71893
LALB_chr_21:2057602:T,C	LALB_chr_21,Parent=peak17827	1.00841	0.328268	0.128251	0.739034
LALB_chr_21:2057078:A,C	LALB_chr_21,Parent=peak17827	0.993158	0.335416	0.126425	0.743754
LALB_chr_21:2057171:A,G	LALB_chr_21,Parent=peak17827	0.882744	0.390445	0.131054	0.778794
LALB_chr_21:2056929:A,C	LALB_chr_21,Parent=peak17827	0.798792	0.436109	0.329641	0.804696
LALB_chr_21:2057246:G,A	LALB_chr_21,Parent=peak17827	-0.622356	0.542476	-0.151644	0.856565
LALB_chr_21:2057303:G,C	LALB_chr_21,Parent=peak17827	0.50656	0.619372	0.163017	0.888566
LALB_chr_21:2057583:C,T	LALB_chr_21,Parent=peak17827	0.340154	0.738166	0.0808634	0.930164
LALB_chr_21:2057452:G,T	LALB_chr_21,Parent=peak17827	-0.239074	0.814083	-0.0669525	0.953137
LALB_chr_21:2057505:C,T	LALB_chr_21,Parent=peak17827	0.212505	0.834397	0.0564983	0.959053
LALB_chr_21:2056817:G,A	LALB_chr_21,Parent=peak17827	0.166002	0.870235	0.0345086	0.96909
LALB_chr_21:2057654:C,T	LALB_chr_21,Parent=peak17827	0.160628	0.874397	0.128159	0.969962
LALB_chr_21:2056928:A,T	LALB_chr_21,Parent=peak17827	-0.0519938	0.959177	-0.0115999	0.990638
LALB_chr_21:2080413:T,A	LALB_chr_21,Parent=peak17828	-2.03116	0.0591945	-0.340793	0.406197
LALB_chr_21:2080887:A,C	LALB_chr_21,Parent=peak17828	-0.947825	0.357316	-0.19573	0.75833
LALB_chr_21:2080926:T,A	LALB_chr_21,Parent=peak17828	0.851868	0.406857	0.163503	0.788313
LALB_chr_21:2080927:T,A	LALB_chr_21,Parent=peak17828	0.851868	0.406857	0.163503	0.788313
LALB_chr_21:2080061:G,T	LALB_chr_21,Parent=peak17828	0.443765	0.663155	0.142538	0.904936
LALB_chr_21:2080289:G,T	LALB_chr_21,Parent=peak17828	-0.405274	0.690643	-0.0743523	0.914725
LALB_chr_21:2080695:C,T	LALB_chr_21,Parent=peak17828	-0.398628	0.695437	-0.114076	0.916269
LALB_chr_21:2146613:C,T	LALB_chr_21,Parent=peak17829	-1.63291	0.12201	-1.34512	0.529568
LALB_chr_21:2146378:G,A	LALB_chr_21,Parent=peak17829	1.2418	0.232206	1.3834	0.661808
LALB_chr_21:2146772:A,G	LALB_chr_21,Parent=peak17829	0.617805	0.545398	0.358587	0.857761
LALB_chr_21:2146064:T,A	LALB_chr_21,Parent=peak17829	0.19246	0.849804	0.16074	0.963711
LALB_chr_21:2146822:T,C	LALB_chr_21,Parent=peak17829	0.103635	0.918747	0.070009	0.98105
LALB_chr_21:2161185:G,A	LALB_chr_21,Parent=peak17830	2.04652	0.0575004	0.715665	0.401303
LALB_chr_21:2162110:G,T	LALB_chr_21,Parent=peak17830	-1.96557	0.0669508	-0.67095	0.424923
LALB_chr_21:2161374:G,A	LALB_chr_21,Parent=peak17830	-1.4593	0.163836	-0.510876	0.586859
LALB_chr_21:2161576:C,G	LALB_chr_21,Parent=peak17830	-0.323608	0.750426	-0.163111	0.933886
LALB_chr_21:2160982:T,C	LALB_chr_21,Parent=peak17830	0.20467	0.840411	0.0737524	0.960705
LALB_chr_21:2161560:C,G	LALB_chr_21,Parent=peak17830	-0.063241	0.950358	-0.0257104	0.988571
LALB_chr_21:2170935:A,G	LALB_chr_21,Parent=peak17831	1.29865	0.212471	0.670458	0.642188
LALB_chr_21:2170749:C,T	LALB_chr_21,Parent=peak17831	-1.19151	0.250828	-0.887584	0.678848
LALB_chr_21:2170790:T,C	LALB_chr_21,Parent=peak17831	-1.17319	0.257889	-0.49055	0.684975
LALB_chr_21:2170744:A,G	LALB_chr_21,Parent=peak17831	-1.17028	0.259026	-0.882328	0.68597
LALB_chr_21:2171037:T,C	LALB_chr_21,Parent=peak17831	1.0011	0.331681	0.386301	0.741517
LALB_chr_21:2171134:A,T	LALB_chr_21,Parent=peak17831	-0.348976	0.731658	-0.160679	0.928061
LALB_chr_21:2171013:G,A	LALB_chr_21,Parent=peak17831	-0.232679	0.818961	-0.0980037	0.954449
LALB_chr_21:2175557:G,A	LALB_chr_21,Parent=peak17832	1.13212	0.274265	0.43842	0.698529
LALB_chr_21:2174680:C,A	LALB_chr_21,Parent=peak17832	-1.10129	0.287064	-0.345536	0.708701
LALB_chr_21:2174620:G,T	LALB_chr_21,Parent=peak17832	1.06414	0.303063	0.452547	0.72082
LALB_chr_21:2198137:A,G	LALB_chr_21,Parent=peak17833	2.38762	0.02964	0.479451	0.310605
LALB_chr_21:2198177:A,G	LALB_chr_21,Parent=peak17833	1.78841	0.0926595	0.362778	0.480079
LALB_chr_21:2198344:G,A	LALB_chr_21,Parent=peak17833	1.36752	0.190368	0.419603	0.618424
LALB_chr_21:2198336:G,A	LALB_chr_21,Parent=peak17833	1.33955	0.199108	0.441138	0.627798
LALB_chr_21:2197372:T,C	LALB_chr_21,Parent=peak17833	1.25829	0.226338	0.376957	0.656228
LALB_chr_21:2198185:C,T	LALB_chr_21,Parent=peak17833	1.22901	0.236838	0.308871	0.666035
LALB_chr_21:2198110:A,G	LALB_chr_21,Parent=peak17833	0.680237	0.506079	0.178557	0.839593
LALB_chr_21:2203007:T,C	LALB_chr_21,Parent=peak17835	1.54843	0.141069	0.601558	0.556679
LALB_chr_21:2202973:C,T	LALB_chr_21,Parent=peak17835	-1.25354	0.228016	-0.806312	0.657663
LALB_chr_21:2202741:T,C	LALB_chr_21,Parent=peak17835	-1.05315	0.307916	-0.592889	0.724209
LALB_chr_21:2203022:T,A	LALB_chr_21,Parent=peak17835	1.00246	0.33104	0.966732	0.740947
LALB_chr_21:2202865:A,G	LALB_chr_21,Parent=peak17835	0.523933	0.607507	11.9274	0.883782
LALB_chr_21:2203956:T,C	LALB_chr_21,Parent=peak17836	1.81041	0.0890512	0.702983	0.47275
LALB_chr_21:2203910:A,C	LALB_chr_21,Parent=peak17836	0.979176	0.342068	0.560253	0.748007
LALB_chr_21:2203764:A,T	LALB_chr_21,Parent=peak17836	0.0708198	0.944419	0.0532692	0.987111
LALB_chr_21:2214589:A,G	LALB_chr_21,Parent=peak17837	-4.05628	0.000916935	-0.634046	0.0653946
LALB_chr_21:2214301:C,G	LALB_chr_21,Parent=peak17837	1.27548	0.220348	0.344961	0.650327
LALB_chr_21:2214841:A,G	LALB_chr_21,Parent=peak17837	0.855037	0.405153	0.308977	0.787279
LALB_chr_21:2214578:T,C	LALB_chr_21,Parent=peak17837	-0.570786	0.576075	-0.0942227	0.870678
LALB_chr_21:2239785:G,T	LALB_chr_21,Parent=peak17838	1.29784	0.212741	0.491876	0.642482
LALB_chr_21:2239793:C,T	LALB_chr_21,Parent=peak17838	0.944364	0.359027	0.337296	0.759221
LALB_chr_21:2257856:G,A	LALB_chr_21,Parent=peak17839	-1.78304	0.0935597	-0.527429	0.481807
LALB_chr_21:2258230:C,A	LALB_chr_21,Parent=peak17839	1.54089	0.142887	0.909229	0.55913
LALB_chr_21:2258526:C,T	LALB_chr_21,Parent=peak17839	-0.56413	0.580488	-0.26386	0.872754
LALB_chr_21:2258074:C,G	LALB_chr_21,Parent=peak17839	-0.367419	0.718121	-0.13693	0.923651
LALB_chr_21:2266112:C,A	LALB_chr_21,Parent=peak17840	2.21073	0.0419636	0.6195	0.3563
LALB_chr_21:2302828:G,A	LALB_chr_21,Parent=peak17841	2.38001	0.0300916	0.443081	0.312718
LALB_chr_21:2303663:T,C	LALB_chr_21,Parent=peak17841	2.10715	0.0512354	0.460132	0.38429
LALB_chr_21:2303123:G,A	LALB_chr_21,Parent=peak17841	1.92855	0.0717225	0.545321	0.435921
LALB_chr_21:2303656:G,A	LALB_chr_21,Parent=peak17841	-1.73089	0.102706	-0.333198	0.498602
LALB_chr_21:2303049:G,A	LALB_chr_21,Parent=peak17841	1.65561	0.11728	0.27726	0.522278
LALB_chr_21:2303560:A,G	LALB_chr_21,Parent=peak17841	1.34317	0.197959	0.223452	0.626615
LALB_chr_21:2303096:C,T	LALB_chr_21,Parent=peak17841	1.20889	0.244266	0.20972	0.672547
LALB_chr_21:2303361:T,G	LALB_chr_21,Parent=peak17841	-0.79868	0.436172	-0.298286	0.804697
LALB_chr_21:2302862:T,C	LALB_chr_21,Parent=peak17841	0.750726	0.463716	0.187427	0.819081
LALB_chr_21:2302994:C,T	LALB_chr_21,Parent=peak17841	-0.656846	0.520616	-0.117477	0.846267
LALB_chr_21:2303074:C,T	LALB_chr_21,Parent=peak17841	0.62091	0.543404	0.103186	0.856964
LALB_chr_21:2303356:T,A	LALB_chr_21,Parent=peak17841	-0.58896	0.564112	-0.223196	0.865877
LALB_chr_21:2302929:T,A	LALB_chr_21,Parent=peak17841	-0.516969	0.61225	-0.114915	0.885684
LALB_chr_21:2303036:A,G	LALB_chr_21,Parent=peak17841	0.34336	0.735798	0.0877687	0.929375
LALB_chr_21:2302834:C,T	LALB_chr_21,Parent=peak17841	0.274938	0.786883	0.0745191	0.945514
LALB_chr_21:2302952:C,A	LALB_chr_21,Parent=peak17841	0.174882	0.863366	0.0371417	0.967277
LALB_chr_21:2303138:G,A	LALB_chr_21,Parent=peak17841	-0.174644	0.86355	-0.069609	0.967321
LALB_chr_21:2328504:A,T	LALB_chr_21,Parent=peak17842	-3.7853	0.00162229	-1.66598	0.0860276
LALB_chr_21:2328526:A,G	LALB_chr_21,Parent=peak17842	-2.58583	0.019905	-1.31285	0.263975
LALB_chr_21:2328527:C,T	LALB_chr_21,Parent=peak17842	-2.58583	0.019905	-1.31285	0.263975
LALB_chr_21:2328572:C,T	LALB_chr_21,Parent=peak17842	-1.59862	0.129463	-0.68125	0.540403
LALB_chr_21:2328077:T,C	LALB_chr_21,Parent=peak17842	-0.394809	0.698197	-0.280285	0.91712
LALB_chr_21:2329686:G,C	LALB_chr_21,Parent=peak17843	2.07208	0.0547784	0.31219	0.394215
LALB_chr_21:2330877:T,C	LALB_chr_21,Parent=peak17843	-1.87185	0.0796238	-0.296666	0.453179
LALB_chr_21:2330492:G,A	LALB_chr_21,Parent=peak17843	-1.48558	0.156827	-1.01707	0.577874
LALB_chr_21:2330078:A,G	LALB_chr_21,Parent=peak17843	1.39924	0.18083	0.389176	0.607251
LALB_chr_21:2329896:C,G	LALB_chr_21,Parent=peak17843	1.37277	0.188761	0.340729	0.616452
LALB_chr_21:2330457:G,A	LALB_chr_21,Parent=peak17843	-1.36046	0.192543	-0.290683	0.62095
LALB_chr_21:2329155:C,T	LALB_chr_21,Parent=peak17843	-1.32427	0.204019	-0.227198	0.633305
LALB_chr_21:2329183:G,A	LALB_chr_21,Parent=peak17843	-1.26586	0.223685	-0.207103	0.653441
LALB_chr_21:2330296:G,T	LALB_chr_21,Parent=peak17843	-1.17761	0.256172	-0.238092	0.683656
LALB_chr_21:2329682:G,A	LALB_chr_21,Parent=peak17843	1.15377	0.265539	0.178915	0.691484
LALB_chr_21:2331031:G,A	LALB_chr_21,Parent=peak17843	1.14971	0.267157	0.228778	0.692623
LALB_chr_21:2329689:T,G	LALB_chr_21,Parent=peak17843	1.12714	0.276302	0.172365	0.7002
LALB_chr_21:2330980:G,T	LALB_chr_21,Parent=peak17843	1.11145	0.282798	0.226935	0.705425
LALB_chr_21:2331157:T,C	LALB_chr_21,Parent=peak17843	1.08492	0.294032	0.436393	0.714209
LALB_chr_21:2331160:A,G	LALB_chr_21,Parent=peak17843	1.08492	0.294032	0.436393	0.714209
LALB_chr_21:2331040:A,G	LALB_chr_21,Parent=peak17843	1.079	0.296588	0.318878	0.716086
LALB_chr_21:2331003:T,G	LALB_chr_21,Parent=peak17843	1.07116	0.299989	0.213048	0.718397
LALB_chr_21:2329211:G,A	LALB_chr_21,Parent=peak17843	1.06567	0.302392	0.204295	0.720305
LALB_chr_21:2329201:C,T	LALB_chr_21,Parent=peak17843	1.0597	0.305016	0.200864	0.722138
LALB_chr_21:2330751:T,G	LALB_chr_21,Parent=peak17843	0.991812	0.336052	0.270292	0.744143
LALB_chr_21:2330377:C,G	LALB_chr_21,Parent=peak17843	0.990191	0.33682	0.208694	0.744642
LALB_chr_21:2329746:A,T	LALB_chr_21,Parent=peak17843	-0.980363	0.341499	-0.17208	0.747704
LALB_chr_21:2330378:C,G	LALB_chr_21,Parent=peak17843	-0.963559	0.349605	-0.131003	0.753397
LALB_chr_21:2329920:A,T	LALB_chr_21,Parent=peak17843	0.646538	0.527097	0.131457	0.849215
LALB_chr_21:2329824:C,T	LALB_chr_21,Parent=peak17843	-0.581263	0.569162	-0.162992	0.867975
LALB_chr_21:2330303:A,G	LALB_chr_21,Parent=peak17843	-0.383772	0.706199	-0.0760997	0.920014
LALB_chr_21:2329839:G,A	LALB_chr_21,Parent=peak17843	-0.35654	0.726095	-0.112853	0.92606
LALB_chr_21:2331211:G,A	LALB_chr_21,Parent=peak17843	-0.319717	0.75332	-0.0899219	0.934729
LALB_chr_21:2329795:C,T	LALB_chr_21,Parent=peak17843	-0.250992	0.805015	-0.0557992	0.95075
LALB_chr_21:2329818:T,A	LALB_chr_21,Parent=peak17843	-0.247089	0.807982	-0.0682367	0.951459
LALB_chr_21:2331208:A,G	LALB_chr_21,Parent=peak17843	-0.226433	0.823732	-0.0635975	0.955827
LALB_chr_21:2330010:C,A	LALB_chr_21,Parent=peak17843	0.120606	0.905505	0.0178993	0.977743
LALB_chr_21:2329827:G,C	LALB_chr_21,Parent=peak17843	-0.11163	0.912505	-0.0260935	0.979614
LALB_chr_21:2330922:C,A	LALB_chr_21,Parent=peak17843	0.102034	0.919997	0.0201932	0.981358
LALB_chr_21:2344162:T,C	LALB_chr_21,Parent=peak17844	1.05128	0.308749	0.211431	0.72477
LALB_chr_21:2344874:T,C	LALB_chr_21,Parent=peak17844	-0.943686	0.359363	-0.416719	0.759453
LALB_chr_21:2343891:T,G	LALB_chr_21,Parent=peak17844	0.934697	0.363838	0.185833	0.76222
LALB_chr_21:2343892:A,G	LALB_chr_21,Parent=peak17844	0.715813	0.484424	0.146439	0.829377
LALB_chr_21:2344347:G,A	LALB_chr_21,Parent=peak17844	-0.585837	0.566158	-0.29897	0.866737
LALB_chr_21:2344099:G,T	LALB_chr_21,Parent=peak17844	0.488558	0.631783	0.12756	0.893474
LALB_chr_21:2344100:A,T	LALB_chr_21,Parent=peak17844	0.488558	0.631783	0.12756	0.893474
LALB_chr_21:2347196:A,G	LALB_chr_21,Parent=peak17845	-2.30676	0.0347802	-0.662259	0.330888
LALB_chr_21:2346875:G,A	LALB_chr_21,Parent=peak17845	1.72555	0.103686	0.579028	0.500545
LALB_chr_21:2346880:T,C	LALB_chr_21,Parent=peak17845	1.72555	0.103686	0.579028	0.500545
LALB_chr_21:2347486:T,G	LALB_chr_21,Parent=peak17845	0.921331	0.370562	0.338661	0.766608
LALB_chr_21:2347041:A,C	LALB_chr_21,Parent=peak17845	0.569272	0.577077	0.120568	0.87116
LALB_chr_21:2347254:T,G	LALB_chr_21,Parent=peak17845	0.551293	0.589049	0.188386	0.8763
LALB_chr_21:2347019:C,T	LALB_chr_21,Parent=peak17845	0.536833	0.598769	0.112944	0.880392
LALB_chr_21:2347198:G,A	LALB_chr_21,Parent=peak17845	-0.0258109	0.979727	-0.011222	0.995498
LALB_chr_21:2365545:T,G	LALB_chr_21,Parent=peak17846	0.778508	0.44763	0.31622	0.810483
LALB_chr_21:2366593:A,G	LALB_chr_21,Parent=peak17846	-0.761977	0.45716	-0.315364	0.815619
LALB_chr_21:2366154:C,T	LALB_chr_21,Parent=peak17846	-0.544644	0.593509	-0.151022	0.878255
LALB_chr_21:2366533:C,T	LALB_chr_21,Parent=peak17846	-0.540546	0.596266	-0.169978	0.879266
LALB_chr_21:2365653:C,G	LALB_chr_21,Parent=peak17846	-0.491947	0.629438	-0.151127	0.892561
LALB_chr_21:2387933:C,T	LALB_chr_21,Parent=peak17847	2.64924	0.0174964	0.845312	0.251135
LALB_chr_21:2388209:A,C	LALB_chr_21,Parent=peak17847	1.57928	0.133837	0.656603	0.546733
LALB_chr_21:2388731:T,C	LALB_chr_21,Parent=peak17847	-0.685382	0.502913	-0.280174	0.838284
LALB_chr_21:2388284:G,T	LALB_chr_21,Parent=peak17847	-0.656441	0.52087	-0.303361	0.846385
LALB_chr_21:2388681:G,A	LALB_chr_21,Parent=peak17847	-0.417581	0.681803	-0.274052	0.911646
LALB_chr_21:2388401:T,C	LALB_chr_21,Parent=peak17847	0.351485	0.72981	0.168726	0.927361
LALB_chr_21:2387934:C,T	LALB_chr_21,Parent=peak17847	0.250325	0.805522	0.108571	0.950856
LALB_chr_21:2391338:T,C	LALB_chr_21,Parent=peak17848	2.21042	0.0419888	1.11714	0.356346
LALB_chr_21:2391496:T,C	LALB_chr_21,Parent=peak17848	2.04195	0.0579996	0.612514	0.402751
LALB_chr_21:2391309:C,A	LALB_chr_21,Parent=peak17848	1.82656	0.0864819	0.587615	0.467603
LALB_chr_21:2391527:T,C	LALB_chr_21,Parent=peak17848	1.79601	0.0913994	0.555918	0.477717
LALB_chr_21:2391491:G,A	LALB_chr_21,Parent=peak17848	1.76886	0.0959741	0.488789	0.486444
LALB_chr_21:2391201:T,C	LALB_chr_21,Parent=peak17848	0.802626	0.433952	0.261548	0.803496
LALB_chr_21:2391225:A,G	LALB_chr_21,Parent=peak17848	-0.132809	0.896	-0.0311015	0.975459
LALB_chr_21:2408988:A,C	LALB_chr_21,Parent=peak17849	-0.889532	0.386896	-0.227884	0.776758
LALB_chr_21:2408888:A,C	LALB_chr_21,Parent=peak17849	0.727637	0.47735	0.230104	0.825965
LALB_chr_21:2419965:A,G	LALB_chr_21,Parent=peak17850	-1.16911	0.259483	-1.0859	0.686433
LALB_chr_21:2420749:A,G	LALB_chr_21,Parent=peak17850	-0.869237	0.39757	-1.29917	0.783077
LALB_chr_21:2420648:A,T	LALB_chr_21,Parent=peak17850	0.715565	0.484573	0.293217	0.829396
LALB_chr_21:2434298:T,C	LALB_chr_21,Parent=peak17851	3.46818	0.00316951	0.472736	0.118363
LALB_chr_21:2434084:A,C	LALB_chr_21,Parent=peak17851	2.25288	0.0386552	0.856895	0.345367
LALB_chr_21:2433878:G,A	LALB_chr_21,Parent=peak17851	2.08394	0.0535558	1.1398	0.390922
LALB_chr_21:2434349:A,G	LALB_chr_21,Parent=peak17851	-1.7936	0.0917979	-0.566747	0.478303
LALB_chr_21:2434344:G,C	LALB_chr_21,Parent=peak17851	-1.7864	0.0929964	-0.612372	0.480729
LALB_chr_21:2433713:A,T	LALB_chr_21,Parent=peak17851	1.37348	0.188543	0.503718	0.616183
LALB_chr_21:2433681:T,C	LALB_chr_21,Parent=peak17851	1.32441	0.203973	0.625344	0.633246
LALB_chr_21:2434261:G,C	LALB_chr_21,Parent=peak17851	1.2759	0.220205	0.336469	0.65017
LALB_chr_21:2434463:T,C	LALB_chr_21,Parent=peak17851	1.26617	0.223576	0.3843	0.653362
LALB_chr_21:2433932:A,C	LALB_chr_21,Parent=peak17851	-1.25776	0.226528	-0.310639	0.656323
LALB_chr_21:2433830:C,T	LALB_chr_21,Parent=peak17851	1.05353	0.30775	0.523139	0.72412
LALB_chr_21:2434146:T,C	LALB_chr_21,Parent=peak17851	0.972749	0.345156	0.263601	0.749974
LALB_chr_21:2433596:T,C	LALB_chr_21,Parent=peak17851	0.96564	0.348594	0.250428	0.75263
LALB_chr_21:2433448:G,A	LALB_chr_21,Parent=peak17851	-0.930681	0.365849	-0.13661	0.763544
LALB_chr_21:2433476:T,A	LALB_chr_21,Parent=peak17851	0.710956	0.487347	0.220488	0.830814
LALB_chr_21:2433501:A,C	LALB_chr_21,Parent=peak17851	0.706156	0.490247	0.113519	0.832298
LALB_chr_21:2433499:A,C	LALB_chr_21,Parent=peak17851	0.677043	0.50805	0.114253	0.840433
LALB_chr_21:2433602:A,G	LALB_chr_21,Parent=peak17851	0.666991	0.514283	0.200886	0.843451
LALB_chr_21:2434709:C,T	LALB_chr_21,Parent=peak17851	-0.627754	0.539022	-0.190795	0.854927
LALB_chr_21:2434204:T,C	LALB_chr_21,Parent=peak17851	-0.626732	0.539675	-0.0985143	0.855129
LALB_chr_21:2434868:A,T	LALB_chr_21,Parent=peak17851	-0.600135	0.556821	-0.109998	0.862714
LALB_chr_21:2434904:T,C	LALB_chr_21,Parent=peak17851	-0.502478	0.622176	-0.101002	0.889785
LALB_chr_21:2433804:C,T	LALB_chr_21,Parent=peak17851	0.475121	0.641122	0.102911	0.897116
LALB_chr_21:2434846:A,G	LALB_chr_21,Parent=peak17851	0.417704	0.681715	0.0577501	0.911597
LALB_chr_21:2434156:T,A	LALB_chr_21,Parent=peak17851	0.40062	0.693999	0.0834225	0.915906
LALB_chr_21:2433973:T,C	LALB_chr_21,Parent=peak17851	0.352636	0.728964	0.0590465	0.927149
LALB_chr_21:2434074:C,A	LALB_chr_21,Parent=peak17851	0.263267	0.795705	0.104601	0.948059
LALB_chr_21:2434434:T,G	LALB_chr_21,Parent=peak17851	-0.169346	0.867647	-0.0298292	0.968289
LALB_chr_21:2433611:A,G	LALB_chr_21,Parent=peak17851	0.128616	0.899264	0.0404524	0.976248
LALB_chr_21:2434621:A,G	LALB_chr_21,Parent=peak17851	-0.114566	0.910214	-0.0390148	0.978996
LALB_chr_21:2433877:T,C	LALB_chr_21,Parent=peak17851	0.0183914	0.985554	0.00373643	0.996939
LALB_chr_21:2459881:A,G	LALB_chr_21,Parent=peak17852	4.06073	0.000908402	0.804895	0.0651247
LALB_chr_21:2460426:A,C	LALB_chr_21,Parent=peak17852	-2.06446	0.0555771	-0.448749	0.396531
LALB_chr_21:2460062:C,T	LALB_chr_21,Parent=peak17852	1.77945	0.094166	0.784807	0.482962
LALB_chr_21:2459565:C,T	LALB_chr_21,Parent=peak17852	1.04113	0.313294	0.357155	0.72809
LALB_chr_21:2459570:A,G	LALB_chr_21,Parent=peak17852	1.04113	0.313294	0.357155	0.72809
LALB_chr_21:2460043:C,G	LALB_chr_21,Parent=peak17852	-0.199444	0.844428	-0.0410088	0.96219
LALB_chr_21:2508392:A,T	LALB_chr_21,Parent=peak17853	1.77314	0.0952388	0.368793	0.48507
LALB_chr_21:2508929:T,C	LALB_chr_21,Parent=peak17853	1.23507	0.234634	0.468152	0.664075
LALB_chr_21:2508070:G,T	LALB_chr_21,Parent=peak17853	0.820192	0.424158	0.266888	0.797932
LALB_chr_21:2508128:C,T	LALB_chr_21,Parent=peak17853	-0.635456	0.534115	-0.14062	0.85263
LALB_chr_21:2508494:A,T	LALB_chr_21,Parent=peak17853	0.544499	0.593606	0.0943793	0.878277
LALB_chr_21:2508248:A,G	LALB_chr_21,Parent=peak17853	0.47164	0.643551	0.103123	0.897963
LALB_chr_21:2508374:C,T	LALB_chr_21,Parent=peak17853	0.445435	0.661973	0.100878	0.904543
LALB_chr_21:2508031:C,T	LALB_chr_21,Parent=peak17853	-0.0596579	0.953167	-0.0209522	0.989187
LALB_chr_21:2509509:G,C	LALB_chr_21,Parent=peak17853	0.00480986	0.996222	0.000870924	0.999136
LALB_chr_21:2514830:T,C	LALB_chr_21,Parent=peak17854	-1.54683	0.141454	-0.618986	0.557121
LALB_chr_21:2514851:C,T	LALB_chr_21,Parent=peak17854	-1.53363	0.144655	-0.638016	0.561879
LALB_chr_21:2515045:T,G	LALB_chr_21,Parent=peak17854	-1.3205	0.205248	-0.359431	0.634467
LALB_chr_21:2514219:T,C	LALB_chr_21,Parent=peak17854	-0.98854	0.337603	-0.302156	0.745187
LALB_chr_21:2514224:A,G	LALB_chr_21,Parent=peak17854	-0.98854	0.337603	-0.302156	0.745187
LALB_chr_21:2513316:G,C	LALB_chr_21,Parent=peak17854	-0.315584	0.756397	-0.102475	0.935787
LALB_chr_21:2548351:T,C	LALB_chr_21,Parent=peak17855	-4.99767	0.000131483	-1.37228	0.0240456
LALB_chr_21:2548237:A,G	LALB_chr_21,Parent=peak17855	-3.73845	0.0017909	-0.915467	0.0908512
LALB_chr_21:2548302:G,C	LALB_chr_21,Parent=peak17855	-3.13493	0.00639419	-0.895288	0.162932
LALB_chr_21:2549305:T,G	LALB_chr_21,Parent=peak17855	2.19753	0.0430519	0.76148	0.359977
LALB_chr_21:2548324:T,C	LALB_chr_21,Parent=peak17855	2.15045	0.0471513	0.687253	0.372107
LALB_chr_21:2548325:C,A	LALB_chr_21,Parent=peak17855	2.15045	0.0471513	0.687253	0.372107
LALB_chr_21:2547702:G,A	LALB_chr_21,Parent=peak17855	2.12645	0.0493764	1.08242	0.378865
LALB_chr_21:2549296:G,C	LALB_chr_21,Parent=peak17855	1.98316	0.0647862	0.69833	0.419836
LALB_chr_21:2547495:G,A	LALB_chr_21,Parent=peak17855	1.75454	0.0984667	0.570187	0.491001
LALB_chr_21:2548908:C,T	LALB_chr_21,Parent=peak17855	0.851926	0.406826	0.383019	0.788289
LALB_chr_21:2548821:A,C	LALB_chr_21,Parent=peak17855	0.554324	0.587023	0.215805	0.87551
LALB_chr_21:2549284:A,T	LALB_chr_21,Parent=peak17855	0.554324	0.587023	0.215805	0.87551
LALB_chr_21:2548471:A,G	LALB_chr_21,Parent=peak17855	0.18876	0.852654	0.153172	0.964544
LALB_chr_21:2599910:T,C	LALB_chr_21,Parent=peak17856	0.0446075	0.964972	0.0216067	0.99223
LALB_chr_21:2617637:G,A	LALB_chr_21,Parent=peak17858	-1.83987	0.084415	-0.838628	0.462996
LALB_chr_21:2617227:T,C	LALB_chr_21,Parent=peak17858	1.38046	0.186426	0.534699	0.613821
LALB_chr_21:2617476:A,G	LALB_chr_21,Parent=peak17858	-0.610316	0.550224	-0.171006	0.859898
LALB_chr_21:2617262:G,C	LALB_chr_21,Parent=peak17858	-0.311196	0.759669	-0.0806013	0.937041
LALB_chr_21:2665993:A,T	LALB_chr_21,Parent=peak17860	1.92727	0.0718935	0.617917	0.436372
LALB_chr_21:2666019:G,T	LALB_chr_21,Parent=peak17860	-1.30611	0.209982	-0.385588	0.639375
LALB_chr_21:2665951:C,T	LALB_chr_21,Parent=peak17860	0.834995	0.416015	0.171141	0.793397
LALB_chr_21:2665406:A,G	LALB_chr_21,Parent=peak17860	0.329826	0.74581	0.085056	0.932453
LALB_chr_21:2665438:T,C	LALB_chr_21,Parent=peak17860	0.00232282	0.998175	0.000615189	0.999574
LALB_chr_21:2675353:T,A	LALB_chr_21,Parent=peak17861	3.23053	0.00523093	0.914787	0.149207
LALB_chr_21:2675099:A,C	LALB_chr_21,Parent=peak17861	2.92629	0.00988622	0.74503	0.197419
LALB_chr_21:2675803:C,T	LALB_chr_21,Parent=peak17861	2.56864	0.0206108	0.517878	0.267756
LALB_chr_21:2675912:C,T	LALB_chr_21,Parent=peak17861	2.34184	0.0324551	0.735604	0.322358
LALB_chr_21:2674564:C,A	LALB_chr_21,Parent=peak17861	2.08231	0.0537227	1.13917	0.39145
LALB_chr_21:2674569:G,A	LALB_chr_21,Parent=peak17861	2.07286	0.0546981	1.47815	0.393902
LALB_chr_21:2674505:A,G	LALB_chr_21,Parent=peak17861	-1.62172	0.1244	-0.464892	0.533308
LALB_chr_21:2676053:G,A	LALB_chr_21,Parent=peak17861	1.27543	0.220367	0.306906	0.650341
LALB_chr_21:2675140:T,C	LALB_chr_21,Parent=peak17861	-1.26713	0.223243	-0.37366	0.653015
LALB_chr_21:2675204:C,G	LALB_chr_21,Parent=peak17861	-0.925292	0.36856	-0.252236	0.765356
LALB_chr_21:2675172:C,G	LALB_chr_21,Parent=peak17861	0.891446	0.3859	0.215798	0.776133
LALB_chr_21:2675276:T,G	LALB_chr_21,Parent=peak17861	-0.783933	0.44453	-0.222983	0.808952
LALB_chr_21:2674414:T,C	LALB_chr_21,Parent=peak17861	-0.707478	0.489448	-0.274817	0.831833
LALB_chr_21:2675483:T,G	LALB_chr_21,Parent=peak17861	0.48949	0.631138	0.153269	0.893298
LALB_chr_21:2674791:T,C	LALB_chr_21,Parent=peak17861	0.42785	0.674463	0.157916	0.909043
LALB_chr_21:2674738:C,T	LALB_chr_21,Parent=peak17861	-0.377802	0.710543	-0.197449	0.921467
LALB_chr_21:2676043:A,G	LALB_chr_21,Parent=peak17861	0.31398	0.757593	0.121431	0.936169
LALB_chr_21:2675261:T,C	LALB_chr_21,Parent=peak17861	-0.30669	0.763034	-0.106846	0.938207
LALB_chr_21:2674948:C,T	LALB_chr_21,Parent=peak17861	0.119359	0.906477	0.0673788	0.977987
LALB_chr_21:2680772:A,G	LALB_chr_21,Parent=peak17862	-2.5815	0.0200808	-0.638168	0.264954
LALB_chr_21:2680902:C,T	LALB_chr_21,Parent=peak17862	1.5123	0.149958	0.629944	0.569436
LALB_chr_21:2682948:C,T	LALB_chr_21,Parent=peak17862	-1.32683	0.203191	-0.412493	0.632516
LALB_chr_21:2680628:A,G	LALB_chr_21,Parent=peak17862	-1.16978	0.259219	-0.353146	0.686157
LALB_chr_21:2681475:A,G	LALB_chr_21,Parent=peak17862	-1.05144	0.30868	-0.29919	0.724726
LALB_chr_21:2680613:A,C	LALB_chr_21,Parent=peak17862	-0.974494	0.344315	-0.270492	0.749448
LALB_chr_21:2681748:G,A	LALB_chr_21,Parent=peak17862	0.726034	0.478305	0.212866	0.826338
LALB_chr_21:2681902:T,A	LALB_chr_21,Parent=peak17862	-0.415969	0.682959	-0.278988	0.912089
LALB_chr_21:2680871:T,C	LALB_chr_21,Parent=peak17862	-0.312831	0.75845	-0.0993664	0.936547
LALB_chr_21:2681110:T,C	LALB_chr_21,Parent=peak17862	0.148388	0.883891	0.0390227	0.972458
LALB_chr_21:2684596:G,T	LALB_chr_21,Parent=peak17863	3.25667	0.00495106	1.8996	0.145581
LALB_chr_21:2684610:A,T	LALB_chr_21,Parent=peak17863	2.83915	0.0118438	1.70383	0.213324
LALB_chr_21:2684430:C,T	LALB_chr_21,Parent=peak17863	1.72684	0.103448	1.60797	0.500157
LALB_chr_21:2684439:G,A	LALB_chr_21,Parent=peak17863	1.60019	0.129114	1.5184	0.540031
LALB_chr_21:2689817:G,A	LALB_chr_21,Parent=peak17864	-3.8121	0.00153308	-1.18387	0.0839783
LALB_chr_21:2690092:C,T	LALB_chr_21,Parent=peak17864	-1.44184	0.168636	-0.626088	0.592981
LALB_chr_21:2690415:T,C	LALB_chr_21,Parent=peak17864	-1.01409	0.325629	-0.732375	0.737223
LALB_chr_21:2689207:G,A	LALB_chr_21,Parent=peak17864	-0.900893	0.381006	-0.338542	0.773336
LALB_chr_21:2690216:C,T	LALB_chr_21,Parent=peak17864	-0.852081	0.406743	-0.514189	0.788255
LALB_chr_21:2688844:A,C	LALB_chr_21,Parent=peak17864	0.802226	0.434177	0.368689	0.803621
LALB_chr_21:2689339:G,A	LALB_chr_21,Parent=peak17864	-0.717022	0.483697	-0.409552	0.829043
LALB_chr_21:2689179:G,A	LALB_chr_21,Parent=peak17864	-0.673075	0.510505	-0.265324	0.84169
LALB_chr_21:2689184:G,A	LALB_chr_21,Parent=peak17864	-0.673075	0.510505	-0.265324	0.84169
LALB_chr_21:2689196:C,G	LALB_chr_21,Parent=peak17864	-0.673075	0.510505	-0.265324	0.84169
LALB_chr_21:2689023:C,T	LALB_chr_21,Parent=peak17864	-0.430955	0.672251	-0.242224	0.908197
LALB_chr_21:2689916:T,G	LALB_chr_21,Parent=peak17864	-0.384158	0.705919	-0.217232	0.919892
LALB_chr_21:2688750:A,G	LALB_chr_21,Parent=peak17864	-0.366288	0.718949	-0.168366	0.923886
LALB_chr_21:2689964:C,T	LALB_chr_21,Parent=peak17864	0.230114	0.820919	0.166824	0.954956
LALB_chr_21:2689772:A,T	LALB_chr_21,Parent=peak17864	0.19269	0.849627	0.207432	0.963674
LALB_chr_21:2689187:T,C	LALB_chr_21,Parent=peak17864	0.187018	0.853997	0.0872699	0.964973
LALB_chr_21:2689529:G,A	LALB_chr_21,Parent=peak17864	-0.111277	0.912781	-0.0506973	0.979688
LALB_chr_21:2704379:T,A	LALB_chr_21,Parent=peak17865	2.6315	0.0181404	1.11685	0.254649
LALB_chr_21:2705148:T,C	LALB_chr_21,Parent=peak17865	2.36833	0.0307971	0.830988	0.315879
LALB_chr_21:2703929:T,A	LALB_chr_21,Parent=peak17865	-2.05667	0.0564051	-0.581186	0.398805
LALB_chr_21:2704653:A,G	LALB_chr_21,Parent=peak17865	1.89969	0.075653	0.431972	0.44472
LALB_chr_21:2705268:G,A	LALB_chr_21,Parent=peak17865	1.42935	0.172138	0.592712	0.597167
LALB_chr_21:2704293:A,G	LALB_chr_21,Parent=peak17865	1.19923	0.247897	0.340265	0.675731
LALB_chr_21:2704246:G,A	LALB_chr_21,Parent=peak17865	1.07939	0.296418	0.472201	0.716001
LALB_chr_21:2704274:C,T	LALB_chr_21,Parent=peak17865	1.07939	0.296418	0.472201	0.716001
LALB_chr_21:2703846:C,T	LALB_chr_21,Parent=peak17865	-0.643992	0.528705	-0.158817	0.850023
LALB_chr_21:2705175:G,A	LALB_chr_21,Parent=peak17865	-0.508574	0.617991	-0.178231	0.888034
LALB_chr_21:2704403:G,A	LALB_chr_21,Parent=peak17865	-0.472087	0.643239	-0.119089	0.897885
LALB_chr_21:2705276:A,G	LALB_chr_21,Parent=peak17865	0.471622	0.643564	0.117143	0.897971
LALB_chr_21:2705445:A,G	LALB_chr_21,Parent=peak17865	0.372294	0.714559	0.149304	0.922697
LALB_chr_21:2704188:G,T	LALB_chr_21,Parent=peak17865	-0.370084	0.716173	-0.0772789	0.923127
LALB_chr_21:2705473:C,G	LALB_chr_21,Parent=peak17865	0.291036	0.774763	0.117822	0.941755
LALB_chr_21:2704945:G,A	LALB_chr_21,Parent=peak17865	-0.154261	0.879333	-0.0390454	0.971369
LALB_chr_21:2709767:T,C	LALB_chr_21,Parent=peak17866	-0.750156	0.46405	-0.340592	0.8191
LALB_chr_21:2709285:C,G	LALB_chr_21,Parent=peak17866	-0.150403	0.882326	-0.0419175	0.972114
LALB_chr_21:2744770:G,A	LALB_chr_21,Parent=peak17867	-2.8739	0.0110218	-1.89092	0.207112
LALB_chr_21:2744948:T,G	LALB_chr_21,Parent=peak17867	1.00499	0.329857	0.41609	0.740141
LALB_chr_21:2748781:G,C	LALB_chr_21,Parent=peak17868	-1.82539	0.0866656	-0.576764	0.467934
LALB_chr_21:2748963:T,C	LALB_chr_21,Parent=peak17868	-1.59362	0.130582	-0.643667	0.542255
LALB_chr_21:2748791:G,A	LALB_chr_21,Parent=peak17868	-1.19836	0.248225	-0.403571	0.676127
LALB_chr_21:2748920:T,G	LALB_chr_21,Parent=peak17868	-1.05736	0.306051	-0.430549	0.722769
LALB_chr_21:2748938:A,C	LALB_chr_21,Parent=peak17868	0.580366	0.569752	0.309947	0.868307
LALB_chr_21:2749031:T,G	LALB_chr_21,Parent=peak17868	-0.505464	0.620125	-0.208172	0.888872
LALB_chr_21:2749156:T,A	LALB_chr_21,Parent=peak17868	0.489782	0.630936	0.391777	0.893248
LALB_chr_21:2748817:C,G	LALB_chr_21,Parent=peak17868	-0.349528	0.731251	-0.189648	0.927912
LALB_chr_21:2749170:G,A	LALB_chr_21,Parent=peak17868	0.307649	0.762318	0.147818	0.937917
LALB_chr_21:2763729:G,T	LALB_chr_21,Parent=peak17869	-2.12876	0.0491586	-0.746438	0.378279
LALB_chr_21:2764125:A,G	LALB_chr_21,Parent=peak17869	1.06769	0.301507	0.539269	0.719673
LALB_chr_21:2764367:A,G	LALB_chr_21,Parent=peak17869	0.922091	0.370177	0.430785	0.766367
LALB_chr_21:2763613:T,C	LALB_chr_21,Parent=peak17869	0.874617	0.394722	0.410404	0.781298
LALB_chr_21:2764060:C,T	LALB_chr_21,Parent=peak17869	0.542071	0.595239	0.272546	0.8789
LALB_chr_21:2763642:A,G	LALB_chr_21,Parent=peak17869	0.173773	0.864223	0.0540474	0.967547
LALB_chr_21:2765462:T,A	LALB_chr_21,Parent=peak17870	2.4064	0.028553	0.788568	0.306513
LALB_chr_21:2765578:C,A	LALB_chr_21,Parent=peak17870	0.597423	0.558586	0.177765	0.863622
LALB_chr_21:2765603:G,A	LALB_chr_21,Parent=peak17870	-0.57649	0.572306	-0.183124	0.869272
LALB_chr_21:2765981:G,A	LALB_chr_21,Parent=peak17870	-0.418219	0.681346	-0.320889	0.911431
LALB_chr_21:2765319:A,G	LALB_chr_21,Parent=peak17870	-0.374115	0.71323	-0.120476	0.922158
LALB_chr_21:2765345:A,C	LALB_chr_21,Parent=peak17870	0.0209337	0.983557	0.00580005	0.996492
LALB_chr_21:2778505:T,C	LALB_chr_21,Parent=peak17871	-0.866636	0.398952	-0.133174	0.783705
LALB_chr_21:2777297:T,G	LALB_chr_21,Parent=peak17871	-0.695059	0.496989	-0.111723	0.835341
LALB_chr_21:2777955:C,A	LALB_chr_21,Parent=peak17871	-0.667479	0.513979	-0.0933105	0.843325
LALB_chr_21:2778280:A,C	LALB_chr_21,Parent=peak17871	0.663964	0.516168	0.139812	0.844246
LALB_chr_21:2778169:C,T	LALB_chr_21,Parent=peak17871	-0.502559	0.622121	-0.0897593	0.889777
LALB_chr_21:2778170:T,C	LALB_chr_21,Parent=peak17871	-0.502559	0.622121	-0.0897593	0.889777
LALB_chr_21:2777841:G,T	LALB_chr_21,Parent=peak17871	-0.483401	0.63536	-0.0864478	0.894854
LALB_chr_21:2777425:G,A	LALB_chr_21,Parent=peak17871	-0.243864	0.810435	-0.0934815	0.952096
LALB_chr_21:2777645:T,C	LALB_chr_21,Parent=peak17871	-0.227486	0.822927	-0.0345768	0.955667
LALB_chr_21:2778287:C,G	LALB_chr_21,Parent=peak17871	0.166969	0.869487	0.0253973	0.968867
LALB_chr_21:2777513:T,C	LALB_chr_21,Parent=peak17871	-0.141784	0.88902	-0.0357763	0.973608
LALB_chr_21:2778083:G,A	LALB_chr_21,Parent=peak17871	0.0869005	0.931829	0.0234209	0.984166
LALB_chr_21:2777976:C,T	LALB_chr_21,Parent=peak17871	0.0847926	0.933478	0.0133292	0.984542
LALB_chr_21:2780386:T,C	LALB_chr_21,Parent=peak17872	-0.151009	0.881856	-0.0570016	0.971977
LALB_chr_21:2780279:C,T	LALB_chr_21,Parent=peak17872	0.0977684	0.92333	0.0683629	0.982144
LALB_chr_21:2785905:C,A	LALB_chr_21,Parent=peak17873	4.34917	0.000497078	3.04703	0.0480984
LALB_chr_21:2785962:G,A	LALB_chr_21,Parent=peak17873	-4.32845	0.000518972	-2.07482	0.0492239
LALB_chr_21:2785689:C,T	LALB_chr_21,Parent=peak17873	1.3567	0.19371	1.05434	0.622243
LALB_chr_21:2785936:A,G	LALB_chr_21,Parent=peak17873	-0.799195	0.435882	-0.43759	0.8046
LALB_chr_21:2785891:A,G	LALB_chr_21,Parent=peak17873	0.670826	0.5119	0.517645	0.84234
LALB_chr_21:2785953:G,T	LALB_chr_21,Parent=peak17873	-0.413898	0.684444	-0.229877	0.912584
LALB_chr_21:2787843:A,C	LALB_chr_21,Parent=peak17874	-1.54473	0.141958	-0.589482	0.557812
LALB_chr_21:2788117:G,A	LALB_chr_21,Parent=peak17874	1.30492	0.210377	0.525176	0.639679
LALB_chr_21:2787943:A,G	LALB_chr_21,Parent=peak17874	0.124149	0.902744	0.0521291	0.977029
LALB_chr_21:2787945:A,C	LALB_chr_21,Parent=peak17874	0.124149	0.902744	0.0521291	0.977029
LALB_chr_21:2796375:T,C	LALB_chr_21,Parent=peak17875	-3.87404	0.00134538	-1.60163	0.0785779
LALB_chr_21:2796274:A,T	LALB_chr_21,Parent=peak17875	-2.74635	0.0143412	-1.2362	0.231125
LALB_chr_21:2796090:G,A	LALB_chr_21,Parent=peak17875	-2.60932	0.0189778	-1.20545	0.259032
LALB_chr_21:2796245:G,T	LALB_chr_21,Parent=peak17875	-2.06475	0.0555466	-0.974741	0.396454
LALB_chr_21:2796018:G,A	LALB_chr_21,Parent=peak17875	2.00223	0.0625099	1.48508	0.414408
LALB_chr_21:2796266:T,C	LALB_chr_21,Parent=peak17875	-1.89587	0.0761871	-0.820407	0.445791
LALB_chr_21:2796073:G,T	LALB_chr_21,Parent=peak17875	-0.835376	0.415806	-0.634018	0.793322
LALB_chr_21:2796331:C,T	LALB_chr_21,Parent=peak17875	-0.286147	0.778437	-0.206137	0.94278
LALB_chr_21:2796323:C,A	LALB_chr_21,Parent=peak17875	0.0667686	0.947593	0.0670602	0.987873
LALB_chr_21:2795799:C,G	LALB_chr_21,Parent=peak17875	0.0405172	0.968182	0.0448067	0.992876
LALB_chr_21:2795800:A,T	LALB_chr_21,Parent=peak17875	0.0405172	0.968182	0.0448067	0.992876
LALB_chr_21:2796423:A,T	LALB_chr_21,Parent=peak17875	0.0206629	0.98377	0.0167713	0.996533
LALB_chr_21:2804997:G,A	LALB_chr_21,Parent=peak17876	-3.27479	0.00476571	-0.515457	0.143001
LALB_chr_21:2804381:T,C	LALB_chr_21,Parent=peak17876	-2.58835	0.0198036	-0.467223	0.263404
LALB_chr_21:2804688:T,C	LALB_chr_21,Parent=peak17876	-1.98978	0.0639873	-0.429197	0.417962
LALB_chr_21:2805198:A,G	LALB_chr_21,Parent=peak17876	1.96545	0.0669658	0.324881	0.424956
LALB_chr_21:2805264:G,A	LALB_chr_21,Parent=peak17876	-0.278886	0.783904	-0.0749456	0.944381
LALB_chr_21:2813301:G,A	LALB_chr_21,Parent=peak17877	-1.97561	0.065707	-1.06738	0.422251
LALB_chr_21:2813351:G,A	LALB_chr_21,Parent=peak17877	1.53307	0.144792	0.61391	0.562013
LALB_chr_21:2813565:G,A	LALB_chr_21,Parent=peak17877	1.33013	0.202127	0.545428	0.631385
LALB_chr_21:2813581:C,T	LALB_chr_21,Parent=peak17877	0.966385	0.348233	0.542447	0.752295
LALB_chr_21:2814899:C,G	LALB_chr_21,Parent=peak17878	-3.39035	0.00373546	-0.832152	0.128089
LALB_chr_21:2814581:G,A	LALB_chr_21,Parent=peak17878	0.561127	0.582485	0.446386	0.873744
LALB_chr_21:2814845:T,C	LALB_chr_21,Parent=peak17878	-0.10081	0.920954	-0.0540958	0.981567
LALB_chr_21:2820843:A,C	LALB_chr_21,Parent=peak17879	-2.21952	0.041253	-0.427222	0.354205
LALB_chr_21:2821677:A,G	LALB_chr_21,Parent=peak17879	1.98192	0.0649356	0.484673	0.420262
LALB_chr_21:2821659:G,A	LALB_chr_21,Parent=peak17879	-1.02851	0.319009	-0.236843	0.732061
LALB_chr_21:2821021:G,A	LALB_chr_21,Parent=peak17879	-0.327691	0.747394	-0.135252	0.932913
LALB_chr_21:2823709:C,T	LALB_chr_21,Parent=peak17880	1.12551	0.276974	0.733049	0.700804
LALB_chr_21:2823609:A,G	LALB_chr_21,Parent=peak17880	1.03579	0.315701	0.639737	0.72984
LALB_chr_21:2823721:A,T	LALB_chr_21,Parent=peak17880	0.621897	0.542771	0.374615	0.856766
LALB_chr_21:2824088:T,C	LALB_chr_21,Parent=peak17880	-0.136937	0.892789	-0.0700672	0.974531
LALB_chr_21:2825836:G,A	LALB_chr_21,Parent=peak17881	1.54713	0.141381	0.875001	0.557041
LALB_chr_21:2825819:G,A	LALB_chr_21,Parent=peak17881	0.966296	0.348276	0.632883	0.752316
LALB_chr_21:2838957:C,T	LALB_chr_21,Parent=peak17882	-1.50433	0.151979	-0.2632	0.571795
LALB_chr_21:2839134:G,C	LALB_chr_21,Parent=peak17882	-1.49372	0.154708	-0.297658	0.575407
LALB_chr_21:2838756:C,T	LALB_chr_21,Parent=peak17882	-1.43465	0.170644	-0.346665	0.595305
LALB_chr_21:2838813:T,A	LALB_chr_21,Parent=peak17882	-1.36134	0.19227	-0.344086	0.620741
LALB_chr_21:2851511:A,G	LALB_chr_21,Parent=peak17884	-2.26529	0.0377286	-0.550392	0.34224
LALB_chr_21:2851515:T,A	LALB_chr_21,Parent=peak17884	-1.40779	0.178325	-0.333796	0.604445
LALB_chr_21:2851858:C,A	LALB_chr_21,Parent=peak17884	0.537271	0.598474	0.132987	0.880266
LALB_chr_21:2851860:C,T	LALB_chr_21,Parent=peak17884	0.537271	0.598474	0.132987	0.880266
LALB_chr_21:2860905:T,C	LALB_chr_21,Parent=peak17885	-2.58434	0.0199655	-0.543342	0.264307
LALB_chr_21:2859986:G,A	LALB_chr_21,Parent=peak17885	1.74241	0.100622	0.411788	0.49474
LALB_chr_21:2861304:C,T	LALB_chr_21,Parent=peak17885	1.54675	0.141473	0.368552	0.557152
LALB_chr_21:2860430:G,A	LALB_chr_21,Parent=peak17885	-1.3608	0.192438	-0.308741	0.620834
LALB_chr_21:2861140:G,C	LALB_chr_21,Parent=peak17885	-0.936149	0.363112	-0.211235	0.761621
LALB_chr_21:2860711:C,T	LALB_chr_21,Parent=peak17885	-0.66704	0.514252	-0.388489	0.84343
LALB_chr_21:2860241:T,G	LALB_chr_21,Parent=peak17885	-0.181304	0.858406	-0.0475738	0.966031
LALB_chr_21:2861124:T,C	LALB_chr_21,Parent=peak17885	0.115472	0.909508	0.0522777	0.978786
LALB_chr_21:2882061:C,G	LALB_chr_21,Parent=peak17886	-3.32854	0.00425549	-1.04622	0.136021
LALB_chr_21:2882166:C,T	LALB_chr_21,Parent=peak17886	-3.28071	0.00470674	-0.820024	0.142105
LALB_chr_21:2881817:G,C	LALB_chr_21,Parent=peak17886	-1.06733	0.301664	-0.642337	0.719778
LALB_chr_21:2881843:A,G	LALB_chr_21,Parent=peak17886	-1.05156	0.308625	-0.421985	0.724692
LALB_chr_21:2882213:A,C	LALB_chr_21,Parent=peak17886	0.345758	0.734029	0.185791	0.928837
LALB_chr_21:2881595:C,T	LALB_chr_21,Parent=peak17886	-0.133027	0.895831	-0.0706234	0.975403
LALB_chr_21:2893920:A,G	LALB_chr_21,Parent=peak17887	-1.92255	0.0725243	-0.898438	0.437744
LALB_chr_21:2894348:A,G	LALB_chr_21,Parent=peak17887	1.5185	0.148399	1.48821	0.567116
LALB_chr_21:2894281:G,A	LALB_chr_21,Parent=peak17887	-1.49458	0.154485	-0.56354	0.575248
LALB_chr_21:2894916:G,A	LALB_chr_21,Parent=peak17887	1.49418	0.154588	0.864229	0.575333
LALB_chr_21:2893633:T,A	LALB_chr_21,Parent=peak17887	-1.35262	0.194985	-1.08948	0.623585
LALB_chr_21:2893973:T,G	LALB_chr_21,Parent=peak17887	-1.29244	0.214559	-0.582101	0.644484
LALB_chr_21:2894505:C,T	LALB_chr_21,Parent=peak17887	1.26573	0.223732	0.500241	0.653493
LALB_chr_21:2894629:A,G	LALB_chr_21,Parent=peak17887	-1.25694	0.226815	-0.538441	0.656444
LALB_chr_21:2894636:G,A	LALB_chr_21,Parent=peak17887	-1.25694	0.226815	-0.538441	0.656444
LALB_chr_21:2893634:A,C	LALB_chr_21,Parent=peak17887	-1.22688	0.237617	-1.1829	0.666545
LALB_chr_21:2894851:A,G	LALB_chr_21,Parent=peak17887	-1.214	0.242363	-0.53238	0.670776
LALB_chr_21:2894855:C,G	LALB_chr_21,Parent=peak17887	-1.214	0.242363	-0.53238	0.670776
LALB_chr_21:2894868:T,G	LALB_chr_21,Parent=peak17887	-1.214	0.242363	-0.53238	0.670776
LALB_chr_21:2894878:T,G	LALB_chr_21,Parent=peak17887	-1.214	0.242363	-0.53238	0.670776
LALB_chr_21:2893657:G,A	LALB_chr_21,Parent=peak17887	-1.20661	0.245122	-0.987822	0.673336
LALB_chr_21:2894731:C,T	LALB_chr_21,Parent=peak17887	-1.00505	0.329832	-0.461365	0.740112
LALB_chr_21:2894316:A,G	LALB_chr_21,Parent=peak17887	0.936495	0.36294	0.45082	0.761511
LALB_chr_21:2894826:T,C	LALB_chr_21,Parent=peak17887	0.902185	0.38034	0.360746	0.772866
LALB_chr_21:2894928:C,T	LALB_chr_21,Parent=peak17887	-0.805614	0.432276	-0.396478	0.802591
LALB_chr_21:2894178:T,C	LALB_chr_21,Parent=peak17887	0.79799	0.436561	0.374141	0.804937
LALB_chr_21:2894323:A,C	LALB_chr_21,Parent=peak17887	0.762774	0.456698	0.382061	0.815362
LALB_chr_21:2894319:G,A	LALB_chr_21,Parent=peak17887	0.753714	0.461969	0.376733	0.818251
LALB_chr_21:2893635:A,G	LALB_chr_21,Parent=peak17887	-0.509039	0.617673	-0.741431	0.887898
LALB_chr_21:2894834:G,T	LALB_chr_21,Parent=peak17887	0.388346	0.702879	0.141712	0.918689
LALB_chr_21:2894498:C,G	LALB_chr_21,Parent=peak17887	-0.262938	0.795954	-0.156911	0.94812
LALB_chr_21:2894533:G,T	LALB_chr_21,Parent=peak17887	-0.0710135	0.944267	-0.0275608	0.987074
LALB_chr_21:2912857:T,C	LALB_chr_21,Parent=peak17888	3.34087	0.00414631	0.626825	0.134262
LALB_chr_21:2911742:T,C	LALB_chr_21,Parent=peak17888	-1.81904	0.0876709	-0.390843	0.47006
LALB_chr_21:2913195:A,G	LALB_chr_21,Parent=peak17888	1.5697	0.136047	0.641694	0.549698
LALB_chr_21:2911871:C,T	LALB_chr_21,Parent=peak17888	1.49953	0.153208	0.494468	0.573421
LALB_chr_21:2912629:A,G	LALB_chr_21,Parent=peak17888	-0.92381	0.369309	-0.658084	0.765782
LALB_chr_21:2912983:C,T	LALB_chr_21,Parent=peak17888	-0.8931	0.38504	-0.311215	0.775641
LALB_chr_21:2912584:C,T	LALB_chr_21,Parent=peak17888	0.858835	0.403115	0.239911	0.785948
LALB_chr_21:2912606:C,T	LALB_chr_21,Parent=peak17888	0.778251	0.447778	0.376093	0.810592
LALB_chr_21:2912630:C,G	LALB_chr_21,Parent=peak17888	0.756194	0.460523	0.287795	0.817525
LALB_chr_21:2911856:G,A	LALB_chr_21,Parent=peak17888	-0.654127	0.522322	-0.218234	0.847097
LALB_chr_21:2912122:C,T	LALB_chr_21,Parent=peak17888	-0.549933	0.589961	-0.164733	0.876676
LALB_chr_21:2912793:G,A	LALB_chr_21,Parent=peak17888	-0.478888	0.638497	-0.113663	0.896162
LALB_chr_21:2912416:C,T	LALB_chr_21,Parent=peak17888	0.373495	0.713683	0.132653	0.92233
LALB_chr_21:2912923:A,T	LALB_chr_21,Parent=peak17888	0.0708773	0.944374	0.0188992	0.987083
LALB_chr_21:2912925:A,G	LALB_chr_21,Parent=peak17888	0.0708773	0.944374	0.0188992	0.987083
LALB_chr_21:2922464:A,T	LALB_chr_21,Parent=peak17889	-1.06103	0.30443	-0.552521	0.721764
LALB_chr_21:2928752:G,T	LALB_chr_21,Parent=peak17890	1.28052	0.218616	0.386896	0.648566
LALB_chr_21:2929344:C,T	LALB_chr_21,Parent=peak17890	1.08382	0.294506	0.324227	0.714488
LALB_chr_21:2928910:C,T	LALB_chr_21,Parent=peak17890	0.58921	0.563948	0.217667	0.865836
LALB_chr_21:2929468:A,C	LALB_chr_21,Parent=peak17890	-0.534593	0.600282	-0.158031	0.881161
LALB_chr_21:2929487:C,A	LALB_chr_21,Parent=peak17890	0.260765	0.7976	0.100188	0.948441
LALB_chr_21:2928706:A,G	LALB_chr_21,Parent=peak17890	0.0256836	0.979827	0.00692843	0.995531
LALB_chr_21:2945931:C,T	LALB_chr_21,Parent=peak17892	0.79841	0.436324	0.296672	0.804774
LALB_chr_21:2946067:C,T	LALB_chr_21,Parent=peak17892	-0.617156	0.545815	-0.153457	0.858032
LALB_chr_21:2946658:C,T	LALB_chr_21,Parent=peak17892	-0.567311	0.578376	-0.135144	0.871854
LALB_chr_21:2946170:C,G	LALB_chr_21,Parent=peak17892	-0.545881	0.592678	-0.116896	0.877805
LALB_chr_21:2946159:T,C	LALB_chr_21,Parent=peak17892	0.500576	0.623485	0.0934434	0.890141
LALB_chr_21:2946260:A,G	LALB_chr_21,Parent=peak17892	-0.406056	0.69008	-0.118629	0.914487
LALB_chr_21:2945663:G,C	LALB_chr_21,Parent=peak17892	0.39752	0.696237	0.103571	0.916507
LALB_chr_21:2946322:A,G	LALB_chr_21,Parent=peak17892	-0.144738	0.886725	-0.0367843	0.973165
LALB_chr_21:2946325:G,A	LALB_chr_21,Parent=peak17892	-0.144738	0.886725	-0.0367843	0.973165
LALB_chr_21:2946216:G,T	LALB_chr_21,Parent=peak17892	-0.000443205	0.999652	-0.000107466	0.999898
LALB_chr_21:2956043:G,A	LALB_chr_21,Parent=peak17893	-3.24409	0.00508386	-0.999219	0.147328
LALB_chr_21:2956171:A,T	LALB_chr_21,Parent=peak17893	-2.30541	0.0348725	-0.899289	0.331198
LALB_chr_21:2955923:C,T	LALB_chr_21,Parent=peak17893	-1.81143	0.088888	-0.770242	0.472382
LALB_chr_21:2955953:T,C	LALB_chr_21,Parent=peak17893	-1.66401	0.115569	-0.672472	0.519547
LALB_chr_21:2955686:C,A	LALB_chr_21,Parent=peak17893	-1.49198	0.155157	-0.591008	0.575904
LALB_chr_21:2955742:G,A	LALB_chr_21,Parent=peak17893	-1.10645	0.284892	-0.479341	0.707134
LALB_chr_21:2956613:C,A	LALB_chr_21,Parent=peak17893	-0.671832	0.511276	-0.637839	0.842048
LALB_chr_21:2955949:G,T	LALB_chr_21,Parent=peak17893	-0.61733	0.545703	-0.28884	0.857927
LALB_chr_21:2955734:G,T	LALB_chr_21,Parent=peak17893	-0.521745	0.608996	-0.328973	0.884494
LALB_chr_21:2955929:T,C	LALB_chr_21,Parent=peak17893	-0.487179	0.632738	-0.229988	0.893978
LALB_chr_21:2956377:C,T	LALB_chr_21,Parent=peak17893	0.486883	0.632944	0.218926	0.89407
LALB_chr_21:2956108:A,G	LALB_chr_21,Parent=peak17893	0.482439	0.636028	0.178014	0.895107
LALB_chr_21:2955980:T,C	LALB_chr_21,Parent=peak17893	-0.463024	0.649583	-0.197584	0.900146
LALB_chr_21:2955857:G,A	LALB_chr_21,Parent=peak17893	-0.36296	0.721385	-0.212627	0.924539
LALB_chr_21:2956562:G,A	LALB_chr_21,Parent=peak17893	-0.311169	0.75969	-0.136016	0.937041
LALB_chr_21:2956214:C,G	LALB_chr_21,Parent=peak17893	0.235452	0.816845	0.185493	0.953848
LALB_chr_21:2956259:C,G	LALB_chr_21,Parent=peak17893	0.205273	0.839947	0.105762	0.960618
LALB_chr_21:2963907:A,C	LALB_chr_21,Parent=peak17894	-1.78863	0.0926234	-0.905948	0.480037
LALB_chr_21:2963678:A,G	LALB_chr_21,Parent=peak17894	1.55485	0.139537	0.564408	0.554598
LALB_chr_21:2963683:C,T	LALB_chr_21,Parent=peak17894	1.55485	0.139537	0.70551	0.554598
LALB_chr_21:2964380:G,A	LALB_chr_21,Parent=peak17894	1.38571	0.184847	0.459137	0.611866
LALB_chr_21:2963847:G,A	LALB_chr_21,Parent=peak17894	0.37014	0.716132	0.108995	0.923119
LALB_chr_21:2964037:A,G	LALB_chr_21,Parent=peak17894	-0.0649564	0.949013	-0.056622	0.988264
LALB_chr_21:2969253:A,G	LALB_chr_21,Parent=peak17895	3.68312	0.00201288	1.84733	0.0957371
LALB_chr_21:2969762:C,T	LALB_chr_21,Parent=peak17895	3.68312	0.00201288	1.84733	0.0957371
LALB_chr_21:2969278:A,G	LALB_chr_21,Parent=peak17895	3.57921	0.00250691	1.84671	0.10613
LALB_chr_21:2969485:C,T	LALB_chr_21,Parent=peak17895	1.95464	0.0683288	1.46648	0.427719
LALB_chr_21:2969628:A,C	LALB_chr_21,Parent=peak17895	1.20839	0.244453	0.757627	0.672741
LALB_chr_21:2969631:C,T	LALB_chr_21,Parent=peak17895	-1.02083	0.322525	-0.744927	0.734696
LALB_chr_21:2969227:A,C	LALB_chr_21,Parent=peak17895	0.479614	0.637992	0.324678	0.89601
LALB_chr_21:2970295:G,A	LALB_chr_21,Parent=peak17896	3.32236	0.00431129	0.942113	0.136564
LALB_chr_21:2971084:T,C	LALB_chr_21,Parent=peak17896	3.25281	0.00499141	1.87723	0.146094
LALB_chr_21:2971218:G,A	LALB_chr_21,Parent=peak17896	2.85837	0.0113822	0.819981	0.209871
LALB_chr_21:2970599:G,A	LALB_chr_21,Parent=peak17896	-1.54682	0.141456	-0.317486	0.557122
LALB_chr_21:2971131:T,C	LALB_chr_21,Parent=peak17896	-0.645626	0.527673	-0.187944	0.849471
LALB_chr_21:2971271:G,A	LALB_chr_21,Parent=peak17896	-0.634346	0.534821	-0.157656	0.852943
LALB_chr_21:2970205:A,T	LALB_chr_21,Parent=peak17896	-0.230563	0.820577	-0.0533652	0.954898
LALB_chr_21:2971072:T,A	LALB_chr_21,Parent=peak17896	-0.218522	0.829785	-0.0757082	0.957617
LALB_chr_21:2970632:C,T	LALB_chr_21,Parent=peak17896	0.0801297	0.937128	0.0231458	0.985393
LALB_chr_21:2975617:G,A	LALB_chr_21,Parent=peak17897	-2.2639	0.0378317	-0.621152	0.342534
LALB_chr_21:2975622:A,G	LALB_chr_21,Parent=peak17897	-2.2639	0.0378317	-0.621152	0.342534
LALB_chr_21:2975276:G,A	LALB_chr_21,Parent=peak17897	0.0357521	0.971922	0.00806712	0.993711
LALB_chr_21:3002228:T,A	LALB_chr_21,Parent=peak17898	1.51994	0.148041	0.434269	0.566602
LALB_chr_21:3002642:A,G	LALB_chr_21,Parent=peak17898	-1.28613	0.216698	-0.403759	0.646729
LALB_chr_21:3001891:C,G	LALB_chr_21,Parent=peak17898	0.959649	0.35151	0.251594	0.754683
LALB_chr_21:3001980:C,A	LALB_chr_21,Parent=peak17898	0.716456	0.484037	0.758271	0.829229
LALB_chr_21:3001917:A,G	LALB_chr_21,Parent=peak17898	0.704373	0.491327	0.224633	0.832749
LALB_chr_21:3002311:G,A	LALB_chr_21,Parent=peak17898	-0.138299	0.891729	-0.0607802	0.974278
LALB_chr_21:3002323:G,A	LALB_chr_21,Parent=peak17898	-0.0332066	0.973921	-0.010388	0.994224
LALB_chr_21:3012392:T,A	LALB_chr_21,Parent=peak17899	1.2034	0.246326	0.85549	0.674399
LALB_chr_21:3012558:C,A	LALB_chr_21,Parent=peak17899	0.996924	0.333641	0.765069	0.742655
LALB_chr_21:3012569:C,G	LALB_chr_21,Parent=peak17899	0.551978	0.588591	0.36464	0.876097
LALB_chr_21:3012032:C,A	LALB_chr_21,Parent=peak17899	-0.142293	0.888625	-0.0652317	0.973522
LALB_chr_21:3012099:A,G	LALB_chr_21,Parent=peak17899	-0.111997	0.912219	-0.0639467	0.979524
LALB_chr_21:3024855:G,A	LALB_chr_21,Parent=peak17900	2.11406	0.0505631	0.68369	0.382229
LALB_chr_21:3024929:G,A	LALB_chr_21,Parent=peak17900	0.765284	0.455244	0.271101	0.814404
LALB_chr_21:3024934:T,C	LALB_chr_21,Parent=peak17900	-0.451624	0.657601	-0.121396	0.902957
LALB_chr_21:3045968:C,T	LALB_chr_21,Parent=peak17901	-0.966373	0.348238	-1.09244	0.752295
LALB_chr_21:3045970:G,C	LALB_chr_21,Parent=peak17901	-0.966373	0.348238	-1.09244	0.752295
LALB_chr_21:3045971:G,T	LALB_chr_21,Parent=peak17901	-0.966373	0.348238	-1.09244	0.752295
LALB_chr_21:3045629:T,C	LALB_chr_21,Parent=peak17901	0.687673	0.501507	0.435686	0.83757
LALB_chr_21:3045838:T,C	LALB_chr_21,Parent=peak17901	0.685212	0.503017	0.413966	0.838335
LALB_chr_21:3046103:C,T	LALB_chr_21,Parent=peak17901	0.633192	0.535555	0.727332	0.853368
LALB_chr_21:3046297:G,A	LALB_chr_21,Parent=peak17901	0.392571	0.699817	0.270933	0.917643
LALB_chr_21:3057261:C,T	LALB_chr_21,Parent=peak17902	1.24165	0.232261	0.330086	0.661862
LALB_chr_21:3057495:G,A	LALB_chr_21,Parent=peak17902	-1.22623	0.237853	-0.277338	0.666722
LALB_chr_21:3057421:G,A	LALB_chr_21,Parent=peak17902	0.775411	0.449406	0.180079	0.811304
LALB_chr_21:3057524:A,G	LALB_chr_21,Parent=peak17902	0.467044	0.646766	0.180265	0.899212
LALB_chr_21:3057085:A,T	LALB_chr_21,Parent=peak17902	-0.0603101	0.952656	-0.0179237	0.989091
LALB_chr_21:3076254:C,A	LALB_chr_21,Parent=peak17903	-1.14895	0.267465	-0.437008	0.69282
LALB_chr_21:3075949:A,G	LALB_chr_21,Parent=peak17903	-0.182131	0.857768	-0.0838442	0.965857
LALB_chr_21:3076214:A,G	LALB_chr_21,Parent=peak17903	-0.0509474	0.959998	-0.0228593	0.990893
LALB_chr_21:3076203:G,A	LALB_chr_21,Parent=peak17903	0.00820701	0.993553	0.00297942	0.998598
LALB_chr_21:3079049:C,A	LALB_chr_21,Parent=peak17904	4.35078	0.000495414	1.11619	0.0480187
LALB_chr_21:3078619:C,T	LALB_chr_21,Parent=peak17904	-1.60204	0.128702	-0.341358	0.539345
LALB_chr_21:3077598:T,C	LALB_chr_21,Parent=peak17904	1.59864	0.129459	0.315724	0.540403
LALB_chr_21:3077540:G,A	LALB_chr_21,Parent=peak17904	-1.42785	0.172562	-0.436882	0.597623
LALB_chr_21:3077948:C,A	LALB_chr_21,Parent=peak17904	1.08034	0.296006	0.252163	0.715713
LALB_chr_21:3078292:G,C	LALB_chr_21,Parent=peak17904	-0.947881	0.357288	-0.427319	0.758303
LALB_chr_21:3077561:G,A	LALB_chr_21,Parent=peak17904	0.889164	0.387088	0.240481	0.77687
LALB_chr_21:3078386:G,C	LALB_chr_21,Parent=peak17904	-0.842883	0.411718	-0.242097	0.790951
LALB_chr_21:3078958:A,G	LALB_chr_21,Parent=peak17904	-0.782988	0.445069	-0.217765	0.809165
LALB_chr_21:3078905:G,A	LALB_chr_21,Parent=peak17904	0.766616	0.454473	0.240779	0.814057
LALB_chr_21:3078533:G,A	LALB_chr_21,Parent=peak17904	-0.265785	0.793799	-0.16681	0.947436
LALB_chr_21:3078709:A,G	LALB_chr_21,Parent=peak17904	-0.0834287	0.934546	-0.0341248	0.984865
LALB_chr_21:3095223:A,G	LALB_chr_21,Parent=peak17905	2.69651	0.0158851	0.781598	0.241656
LALB_chr_21:3095754:T,C	LALB_chr_21,Parent=peak17905	2.33685	0.032777	1.15169	0.323485
LALB_chr_21:3096029:G,A	LALB_chr_21,Parent=peak17905	1.3906	0.183387	0.550274	0.610045
LALB_chr_21:3095362:A,G	LALB_chr_21,Parent=peak17905	-0.787081	0.442738	-0.370142	0.808119
LALB_chr_21:3095741:T,A	LALB_chr_21,Parent=peak17905	-0.466871	0.646887	-0.211748	0.899222
LALB_chr_21:3095389:C,T	LALB_chr_21,Parent=peak17905	-0.427652	0.674605	-0.354	0.909065
LALB_chr_21:3096287:G,A	LALB_chr_21,Parent=peak17905	-0.248066	0.807239	-0.262299	0.951324
LALB_chr_21:3095778:C,T	LALB_chr_21,Parent=peak17905	0.147468	0.884605	0.0449991	0.972578
LALB_chr_21:3095791:A,G	LALB_chr_21,Parent=peak17905	0.147468	0.884605	0.0449991	0.972578
LALB_chr_21:3095610:A,T	LALB_chr_21,Parent=peak17905	-0.135401	0.893983	-0.0407093	0.974879
LALB_chr_21:3107753:T,G	LALB_chr_21,Parent=peak17906	-3.97069	0.00109764	-1.85642	0.071174
LALB_chr_21:3108082:T,C	LALB_chr_21,Parent=peak17906	2.93469	0.00971497	1.59852	0.195859
LALB_chr_21:3108003:T,C	LALB_chr_21,Parent=peak17906	-2.86363	0.0112588	-1.60577	0.208959
LALB_chr_21:3108026:G,A	LALB_chr_21,Parent=peak17906	-2.85632	0.0114305	-1.74185	0.210219
LALB_chr_21:3111965:C,T	LALB_chr_21,Parent=peak17907	1.73103	0.102681	0.209436	0.498548
LALB_chr_21:3109497:T,C	LALB_chr_21,Parent=peak17907	1.52485	0.146818	0.162892	0.565137
LALB_chr_21:3109435:C,T	LALB_chr_21,Parent=peak17907	0.858239	0.403434	0.135288	0.786034
LALB_chr_21:3110463:C,T	LALB_chr_21,Parent=peak17907	-0.633699	0.535232	-0.14053	0.853195
LALB_chr_21:3110411:G,A	LALB_chr_21,Parent=peak17907	0.556896	0.585305	0.0753687	0.874914
LALB_chr_21:3110874:G,A	LALB_chr_21,Parent=peak17907	0.419661	0.680314	0.0612606	0.911008
LALB_chr_21:3110815:A,G	LALB_chr_21,Parent=peak17907	0.354936	0.727273	0.0400041	0.926428
LALB_chr_21:3111505:G,A	LALB_chr_21,Parent=peak17907	-0.209956	0.836352	-0.0379786	0.959611
LALB_chr_21:3109556:T,C	LALB_chr_21,Parent=peak17907	0.104939	0.917729	0.0171207	0.980801
LALB_chr_21:3111600:T,C	LALB_chr_21,Parent=peak17907	0.0169158	0.986713	0.00173995	0.997154
LALB_chr_21:3116700:G,C	LALB_chr_21,Parent=peak17908	-2.30477	0.0349166	-0.7319	0.331299
LALB_chr_21:3116677:C,T	LALB_chr_21,Parent=peak17908	-1.51181	0.150082	-0.798557	0.569634
LALB_chr_21:3116326:A,G	LALB_chr_21,Parent=peak17908	0.879441	0.392179	0.266282	0.779855
LALB_chr_21:3124358:T,C	LALB_chr_21,Parent=peak17909	2.74113	0.0144959	1.03272	0.232054
LALB_chr_21:3124359:G,A	LALB_chr_21,Parent=peak17909	2.74113	0.0144959	1.03272	0.232054
LALB_chr_21:3124381:G,T	LALB_chr_21,Parent=peak17909	2.22726	0.0406357	1.3507	0.352058
LALB_chr_21:3124400:A,T	LALB_chr_21,Parent=peak17909	2.05143	0.0569685	1.01479	0.400075
LALB_chr_21:3123848:T,G	LALB_chr_21,Parent=peak17909	-1.65084	0.11826	-0.603579	0.523784
LALB_chr_21:3124029:T,C	LALB_chr_21,Parent=peak17909	-0.947202	0.357623	-0.631452	0.758504
LALB_chr_21:3124402:A,G	LALB_chr_21,Parent=peak17909	0.470767	0.644161	0.333384	0.898214
LALB_chr_21:3132077:A,G	LALB_chr_21,Parent=peak17910	1.56982	0.13602	0.493649	0.549658
LALB_chr_21:3131563:A,G	LALB_chr_21,Parent=peak17910	1.18778	0.252253	0.324862	0.680043
LALB_chr_21:3132106:C,T	LALB_chr_21,Parent=peak17910	0.723312	0.47993	0.205904	0.827244
LALB_chr_21:3132056:G,C	LALB_chr_21,Parent=peak17910	-0.681304	0.505422	-0.24665	0.839292
LALB_chr_21:3132148:A,G	LALB_chr_21,Parent=peak17910	0.0452184	0.964493	0.0206492	0.992168
LALB_chr_21:3135317:G,A	LALB_chr_21,Parent=peak17911	1.22097	0.239786	0.288059	0.66831
LALB_chr_21:3135399:G,T	LALB_chr_21,Parent=peak17911	-0.888934	0.387208	-0.181946	0.776917
LALB_chr_21:3135290:T,A	LALB_chr_21,Parent=peak17911	0.517548	0.611855	0.0946678	0.885603
LALB_chr_21:3158474:G,A	LALB_chr_21,Parent=peak17912	-1.94449	0.0696326	-0.457551	0.430733
LALB_chr_21:3158438:A,G	LALB_chr_21,Parent=peak17912	0.606624	0.552612	0.146085	0.860767
LALB_chr_21:3158437:A,G	LALB_chr_21,Parent=peak17912	-0.597101	0.558796	-0.140376	0.863732
LALB_chr_21:3158736:C,T	LALB_chr_21,Parent=peak17912	-0.256283	0.800998	-0.0763312	0.949452
LALB_chr_21:3163108:G,A	LALB_chr_21,Parent=peak17913	-9.32553	7.19208e-08	-2.4062	0.000354072
LALB_chr_21:3163177:A,T	LALB_chr_21,Parent=peak17913	1.13604	0.272671	0.859055	0.697046
LALB_chr_21:3163012:A,C	LALB_chr_21,Parent=peak17913	0.83518	0.415914	0.514135	0.793355
LALB_chr_21:3163021:C,T	LALB_chr_21,Parent=peak17913	0.83518	0.415914	0.514135	0.793355
LALB_chr_21:3163143:C,T	LALB_chr_21,Parent=peak17913	-0.526239	0.605941	-0.502117	0.883236
LALB_chr_21:3163069:C,T	LALB_chr_21,Parent=peak17913	-0.314614	0.75712	-0.164369	0.935993
LALB_chr_21:3162579:T,A	LALB_chr_21,Parent=peak17913	-0.0496353	0.961027	-0.0749685	0.991135
LALB_chr_21:3168493:T,G	LALB_chr_21,Parent=peak17914	-1.99308	0.0635923	-0.529551	0.416971
LALB_chr_21:3169322:A,G	LALB_chr_21,Parent=peak17914	-1.50275	0.152383	-0.340964	0.572187
LALB_chr_21:3169166:C,T	LALB_chr_21,Parent=peak17914	-1.40742	0.178432	-0.356486	0.604611
LALB_chr_21:3168843:T,C	LALB_chr_21,Parent=peak17914	-1.00944	0.327785	-0.237228	0.738755
LALB_chr_21:3168805:G,A	LALB_chr_21,Parent=peak17914	-0.932735	0.36482	-0.269649	0.762836
LALB_chr_21:3168849:T,C	LALB_chr_21,Parent=peak17914	-0.932735	0.36482	-0.269649	0.762836
LALB_chr_21:3168738:G,A	LALB_chr_21,Parent=peak17914	-0.896887	0.383076	-0.324738	0.774502
LALB_chr_21:3169573:C,T	LALB_chr_21,Parent=peak17914	-0.744842	0.467168	-0.461111	0.820525
LALB_chr_21:3169299:C,T	LALB_chr_21,Parent=peak17914	0.549947	0.589951	0.162165	0.876676
LALB_chr_21:3168944:G,A	LALB_chr_21,Parent=peak17914	-0.544387	0.593682	-0.133796	0.878279
LALB_chr_21:3169717:C,T	LALB_chr_21,Parent=peak17914	-0.537102	0.598588	-0.272816	0.880324
LALB_chr_21:3169072:G,C	LALB_chr_21,Parent=peak17914	-0.427577	0.674658	-0.203327	0.909065
LALB_chr_21:3168489:T,C	LALB_chr_21,Parent=peak17914	-0.252393	0.803951	-0.0884741	0.950399
LALB_chr_21:3168959:G,A	LALB_chr_21,Parent=peak17914	0.0557877	0.956202	0.0193109	0.98984
LALB_chr_21:3180090:T,C	LALB_chr_21,Parent=peak17915	-1.76406	0.0968025	-0.517623	0.488068
LALB_chr_21:3180089:G,A	LALB_chr_21,Parent=peak17915	-1.71106	0.106385	-0.446446	0.505007
LALB_chr_21:3181001:A,T	LALB_chr_21,Parent=peak17915	-0.849091	0.408356	-0.296716	0.789
LALB_chr_21:3180925:T,C	LALB_chr_21,Parent=peak17915	0.732907	0.474217	0.273923	0.824258
LALB_chr_21:3181012:A,G	LALB_chr_21,Parent=peak17915	-0.698753	0.494739	-0.271641	0.834466
LALB_chr_21:3179910:C,T	LALB_chr_21,Parent=peak17915	-0.517807	0.611678	-0.18959	0.885592
LALB_chr_21:3179992:C,T	LALB_chr_21,Parent=peak17915	-0.235798	0.816581	-0.0915456	0.953773
LALB_chr_21:3180837:A,C	LALB_chr_21,Parent=peak17915	0.137966	0.891989	0.0523917	0.974344
LALB_chr_21:3180848:T,C	LALB_chr_21,Parent=peak17915	0.0736349	0.942214	0.0275591	0.98655
LALB_chr_21:3180874:A,G	LALB_chr_21,Parent=peak17915	-0.0691029	0.945764	-0.0323811	0.987378
LALB_chr_21:3190149:T,C	LALB_chr_21,Parent=peak17916	-3.35899	0.00399093	-1.10935	0.131578
LALB_chr_21:3190170:C,T	LALB_chr_21,Parent=peak17916	-1.55936	0.138469	-0.73472	0.553115
LALB_chr_21:3190160:A,G	LALB_chr_21,Parent=peak17916	-1.23636	0.234166	-0.58823	0.663671
LALB_chr_21:3190355:T,A	LALB_chr_21,Parent=peak17916	0.534248	0.600515	0.279701	0.881236
LALB_chr_21:3190207:A,T	LALB_chr_21,Parent=peak17916	0.518008	0.611542	0.402463	0.885553
LALB_chr_21:3217941:T,G	LALB_chr_21,Parent=peak17917	1.93399	0.0710027	0.715629	0.434226
LALB_chr_21:3218090:A,T	LALB_chr_21,Parent=peak17917	1.22579	0.238013	0.436225	0.6669
LALB_chr_21:3217231:C,A	LALB_chr_21,Parent=peak17917	1.16689	0.260351	0.444019	0.687103
LALB_chr_21:3217897:T,A	LALB_chr_21,Parent=peak17917	1.16061	0.262826	0.846861	0.689055
LALB_chr_21:3217843:A,G	LALB_chr_21,Parent=peak17917	1.06609	0.302207	0.403962	0.720246
LALB_chr_21:3217840:T,C	LALB_chr_21,Parent=peak17917	1.06592	0.302281	0.402446	0.720289
LALB_chr_21:3217232:A,G	LALB_chr_21,Parent=peak17917	0.821838	0.423247	0.446669	0.797497
LALB_chr_21:3217142:T,A	LALB_chr_21,Parent=peak17917	0.808037	0.43092	0.296552	0.801896
LALB_chr_21:3217829:T,A	LALB_chr_21,Parent=peak17917	-0.786302	0.443181	-0.244917	0.808314
LALB_chr_21:3217132:C,T	LALB_chr_21,Parent=peak17917	0.700597	0.493618	0.261913	0.833984
LALB_chr_21:3217296:T,C	LALB_chr_21,Parent=peak17917	0.536949	0.598691	0.177563	0.880369
LALB_chr_21:3217792:G,A	LALB_chr_21,Parent=peak17917	-0.522516	0.608471	-0.387243	0.884264
LALB_chr_21:3217864:T,C	LALB_chr_21,Parent=peak17917	0.0735774	0.942259	0.027946	0.986569
LALB_chr_21:3233509:T,G	LALB_chr_21,Parent=peak17918	0.13299	0.895859	0.0866422	0.975421
LALB_chr_21:3246160:T,C	LALB_chr_21,Parent=peak17919	2.88964	0.0106678	0.908214	0.204095
LALB_chr_21:3246699:C,T	LALB_chr_21,Parent=peak17919	2.82218	0.0122666	1.43179	0.216444
LALB_chr_21:3245849:A,G	LALB_chr_21,Parent=peak17919	1.63029	0.122565	0.562426	0.530535
LALB_chr_21:3245854:T,C	LALB_chr_21,Parent=peak17919	1.63029	0.122565	0.562426	0.530535
LALB_chr_21:3246251:G,A	LALB_chr_21,Parent=peak17919	-1.52096	0.147784	-0.730946	0.566321
LALB_chr_21:3246204:T,C	LALB_chr_21,Parent=peak17919	-0.888254	0.387563	-0.294893	0.777122
LALB_chr_21:3245956:C,A	LALB_chr_21,Parent=peak17919	0.510673	0.616553	0.188713	0.88738
LALB_chr_21:3245970:A,T	LALB_chr_21,Parent=peak17919	0.47594	0.640551	0.177686	0.896919
LALB_chr_21:3246433:G,C	LALB_chr_21,Parent=peak17919	0.384817	0.70544	0.139887	0.919787
LALB_chr_21:3246335:T,C	LALB_chr_21,Parent=peak17919	0.30041	0.767733	0.109495	0.939709
LALB_chr_21:3246129:T,C	LALB_chr_21,Parent=peak17919	-0.018011	0.985853	-0.00760906	0.997021
LALB_chr_21:3263274:T,C	LALB_chr_21,Parent=peak17920	4.33426	0.000512738	0.462526	0.0490163
LALB_chr_21:3264253:G,T	LALB_chr_21,Parent=peak17920	2.68341	0.0163169	0.683857	0.244159
LALB_chr_21:3261874:A,G	LALB_chr_21,Parent=peak17920	2.55641	0.0211275	0.683404	0.270625
LALB_chr_21:3262564:T,G	LALB_chr_21,Parent=peak17920	1.49738	0.153762	0.301474	0.574126
LALB_chr_21:3263998:C,T	LALB_chr_21,Parent=peak17920	-1.43939	0.169316	-0.40592	0.59385
LALB_chr_21:3262176:T,C	LALB_chr_21,Parent=peak17920	1.31156	0.208177	0.218758	0.637468
LALB_chr_21:3264045:C,T	LALB_chr_21,Parent=peak17920	1.31134	0.208249	0.252562	0.637551
LALB_chr_21:3261897:C,G	LALB_chr_21,Parent=peak17920	1.2698	0.222314	0.571306	0.652128
LALB_chr_21:3263141:T,G	LALB_chr_21,Parent=peak17920	1.22712	0.237527	0.276275	0.666471
LALB_chr_21:3263146:T,C	LALB_chr_21,Parent=peak17920	1.22712	0.237527	0.276275	0.666471
LALB_chr_21:3261879:A,C	LALB_chr_21,Parent=peak17920	1.18966	0.251536	0.186091	0.679452
LALB_chr_21:3262665:T,A	LALB_chr_21,Parent=peak17920	-0.960279	0.351203	-0.231618	0.754429
LALB_chr_21:3261833:G,A	LALB_chr_21,Parent=peak17920	0.911451	0.375586	0.17189	0.769883
LALB_chr_21:3261908:G,A	LALB_chr_21,Parent=peak17920	0.859916	0.402536	0.234629	0.785681
LALB_chr_21:3263271:G,A	LALB_chr_21,Parent=peak17920	0.493081	0.628654	0.113009	0.892166
LALB_chr_21:3263601:C,T	LALB_chr_21,Parent=peak17920	-0.415482	0.683307	-0.0837609	0.912184
LALB_chr_21:3262487:A,G	LALB_chr_21,Parent=peak17920	0.283318	0.780566	0.0918263	0.943452
LALB_chr_21:3262692:T,A	LALB_chr_21,Parent=peak17920	0.263106	0.795827	0.167576	0.948104
LALB_chr_21:3271650:C,T	LALB_chr_21,Parent=peak17921	-3.88785	0.00130681	-0.901819	0.0773293
LALB_chr_21:3271654:G,A	LALB_chr_21,Parent=peak17921	-3.88785	0.00130681	-0.901819	0.0773293
LALB_chr_21:3271651:C,G	LALB_chr_21,Parent=peak17921	2.06273	0.055761	0.59435	0.397062
LALB_chr_21:3270373:C,G	LALB_chr_21,Parent=peak17921	-1.96139	0.0674746	-0.918547	0.426158
LALB_chr_21:3270876:C,T	LALB_chr_21,Parent=peak17921	-1.50166	0.152662	-0.40163	0.57264
LALB_chr_21:3271553:C,T	LALB_chr_21,Parent=peak17921	1.48374	0.157309	0.625403	0.578354
LALB_chr_21:3270238:C,A	LALB_chr_21,Parent=peak17921	-1.47832	0.158737	-0.387587	0.58028
LALB_chr_21:3270853:C,T	LALB_chr_21,Parent=peak17921	1.45694	0.164479	0.564595	0.587734
LALB_chr_21:3271513:T,A	LALB_chr_21,Parent=peak17921	-1.23229	0.235642	-0.37545	0.665076
LALB_chr_21:3270902:T,C	LALB_chr_21,Parent=peak17921	0.811452	0.429013	0.305577	0.800682
LALB_chr_21:3270842:G,T	LALB_chr_21,Parent=peak17921	-0.725106	0.478859	-0.193093	0.826642
LALB_chr_21:3270947:T,A	LALB_chr_21,Parent=peak17921	-0.542911	0.594674	-0.21075	0.878622
LALB_chr_21:3271252:C,G	LALB_chr_21,Parent=peak17921	-0.516277	0.612722	-0.181436	0.885868
LALB_chr_21:3271032:C,T	LALB_chr_21,Parent=peak17921	0.479392	0.638146	0.191247	0.896065
LALB_chr_21:3271191:T,C	LALB_chr_21,Parent=peak17921	0.440515	0.665458	0.148552	0.9058
LALB_chr_21:3271154:T,C	LALB_chr_21,Parent=peak17921	-0.265068	0.794341	-0.0937206	0.94764
LALB_chr_21:3271582:C,G	LALB_chr_21,Parent=peak17921	-0.265068	0.794341	-0.0937206	0.94764
LALB_chr_21:3271720:A,G	LALB_chr_21,Parent=peak17921	-0.255423	0.801651	-0.0975614	0.94958
LALB_chr_21:3271222:C,G	LALB_chr_21,Parent=peak17921	-0.248017	0.807276	-0.0877155	0.951325
LALB_chr_21:3270310:C,T	LALB_chr_21,Parent=peak17921	-0.198948	0.84481	-0.0765431	0.962297
LALB_chr_21:3270298:A,C	LALB_chr_21,Parent=peak17921	0.198827	0.844903	0.0764967	0.962326
LALB_chr_21:3271458:C,T	LALB_chr_21,Parent=peak17921	-0.11703	0.908293	-0.0470014	0.978438
LALB_chr_21:3277695:C,A	LALB_chr_21,Parent=peak17922	-2.29863	0.0353405	-0.49697	0.3329
LALB_chr_21:3277781:C,T	LALB_chr_21,Parent=peak17922	-2.11057	0.0509018	-0.490646	0.383159
LALB_chr_21:3278132:T,G	LALB_chr_21,Parent=peak17922	2.01675	0.060825	0.519286	0.410282
LALB_chr_21:3278289:C,T	LALB_chr_21,Parent=peak17922	-1.86595	0.0804885	-0.505321	0.455012
LALB_chr_21:3277693:A,C	LALB_chr_21,Parent=peak17922	-1.71629	0.105403	-0.551977	0.503579
LALB_chr_21:3277657:C,A	LALB_chr_21,Parent=peak17922	-1.27162	0.221684	-0.361487	0.651465
LALB_chr_21:3278329:T,C	LALB_chr_21,Parent=peak17922	-0.569047	0.577226	-0.242408	0.871235
LALB_chr_21:3277759:T,G	LALB_chr_21,Parent=peak17922	-0.399152	0.695059	-0.105878	0.916195
LALB_chr_21:3277760:T,C	LALB_chr_21,Parent=peak17922	-0.399152	0.695059	-0.105878	0.916195
LALB_chr_21:3297024:G,A	LALB_chr_21,Parent=peak17923	2.09539	0.0523995	0.699556	0.387274
LALB_chr_21:3296073:G,A	LALB_chr_21,Parent=peak17923	-1.36045	0.192547	-0.719759	0.620954
LALB_chr_21:3296091:T,A	LALB_chr_21,Parent=peak17923	1.21108	0.24345	0.459619	0.671719
LALB_chr_21:3295934:G,C	LALB_chr_21,Parent=peak17923	0.845517	0.410289	0.318616	0.790236
LALB_chr_21:3295916:A,G	LALB_chr_21,Parent=peak17923	0.72805	0.477104	0.268279	0.825794
LALB_chr_21:3295900:G,A	LALB_chr_21,Parent=peak17923	0.636652	0.533355	0.270858	0.852302
LALB_chr_21:3297381:G,C	LALB_chr_21,Parent=peak17923	-0.54016	0.596526	-0.284028	0.879335
LALB_chr_21:3296862:G,A	LALB_chr_21,Parent=peak17923	-0.538888	0.597383	-0.171654	0.879757
LALB_chr_21:3297122:G,A	LALB_chr_21,Parent=peak17923	0.48331	0.635423	0.241118	0.894874
LALB_chr_21:3296868:G,A	LALB_chr_21,Parent=peak17923	-0.284433	0.779727	-0.130902	0.943188
LALB_chr_21:3296888:G,A	LALB_chr_21,Parent=peak17923	0.123127	0.90354	0.0646416	0.977216
LALB_chr_21:3317724:T,C	LALB_chr_21,Parent=peak17924	-3.59033	0.00244871	-0.917782	0.10491
LALB_chr_21:3318752:T,C	LALB_chr_21,Parent=peak17924	-2.55399	0.0212311	-1.05862	0.271094
LALB_chr_21:3317831:G,C	LALB_chr_21,Parent=peak17924	-2.54644	0.0215579	-0.493794	0.272644
LALB_chr_21:3317542:G,C	LALB_chr_21,Parent=peak17924	-2.2358	0.0399658	-0.60762	0.349954
LALB_chr_21:3317340:G,C	LALB_chr_21,Parent=peak17924	-2.19063	0.0436314	-0.446381	0.36191
LALB_chr_21:3318792:C,T	LALB_chr_21,Parent=peak17924	-1.88498	0.0777283	-0.301827	0.449214
LALB_chr_21:3318285:C,T	LALB_chr_21,Parent=peak17924	1.79409	0.0917157	0.347216	0.478261
LALB_chr_21:3317599:G,A	LALB_chr_21,Parent=peak17924	-1.6975	0.108964	-0.433613	0.50923
LALB_chr_21:3318156:A,C	LALB_chr_21,Parent=peak17924	-1.39078	0.183334	-0.304459	0.610025
LALB_chr_21:3317408:C,T	LALB_chr_21,Parent=peak17924	1.26336	0.22456	0.230572	0.654358
LALB_chr_21:3319155:A,C	LALB_chr_21,Parent=peak17924	-1.03818	0.314623	-0.381544	0.729127
LALB_chr_21:3318064:C,A	LALB_chr_21,Parent=peak17924	0.759283	0.458724	0.142182	0.816441
LALB_chr_21:3318066:A,T	LALB_chr_21,Parent=peak17924	0.759283	0.458724	0.142182	0.816441
LALB_chr_21:3317719:T,G	LALB_chr_21,Parent=peak17924	-0.753454	0.462121	-0.253021	0.818334
LALB_chr_21:3334259:C,T	LALB_chr_21,Parent=peak17925	3.96278	0.00111606	0.88863	0.0716815
LALB_chr_21:3334026:C,A	LALB_chr_21,Parent=peak17925	3.78251	0.00163186	1.88474	0.0863341
LALB_chr_21:3334495:T,C	LALB_chr_21,Parent=peak17925	3.08886	0.00704226	0.738357	0.1698
LALB_chr_21:3334003:A,C	LALB_chr_21,Parent=peak17925	2.43675	0.0268756	1.75506	0.298536
LALB_chr_21:3333932:G,C	LALB_chr_21,Parent=peak17925	1.96494	0.0670298	0.442377	0.425071
LALB_chr_21:3333881:G,A	LALB_chr_21,Parent=peak17925	1.87978	0.0784745	0.382972	0.450922
LALB_chr_21:3334407:G,A	LALB_chr_21,Parent=peak17925	1.65408	0.117594	0.433637	0.522779
LALB_chr_21:3333795:C,T	LALB_chr_21,Parent=peak17925	-1.44678	0.167265	-0.423166	0.591145
LALB_chr_21:3333803:T,C	LALB_chr_21,Parent=peak17925	-1.44678	0.167265	-0.423166	0.591145
LALB_chr_21:3333746:T,C	LALB_chr_21,Parent=peak17925	1.44136	0.168769	0.332001	0.593111
LALB_chr_21:3333848:T,A	LALB_chr_21,Parent=peak17925	1.36212	0.192031	0.308818	0.620377
LALB_chr_21:3334079:A,G	LALB_chr_21,Parent=peak17925	-1.29422	0.213959	-0.406751	0.643796
LALB_chr_21:3333789:G,A	LALB_chr_21,Parent=peak17925	-1.06819	0.301286	-0.483053	0.719491
LALB_chr_21:3334187:C,T	LALB_chr_21,Parent=peak17925	1.03371	0.316643	0.258108	0.730437
LALB_chr_21:3334375:C,A	LALB_chr_21,Parent=peak17925	-1.02206	0.321958	-0.454318	0.734301
LALB_chr_21:3334211:A,C	LALB_chr_21,Parent=peak17925	1.00946	0.327776	0.235543	0.738755
LALB_chr_21:3334172:G,A	LALB_chr_21,Parent=peak17925	-0.828419	0.41962	-0.245373	0.795457
LALB_chr_21:3333942:T,C	LALB_chr_21,Parent=peak17925	-0.71577	0.48445	-0.253333	0.829377
LALB_chr_21:3334331:G,A	LALB_chr_21,Parent=peak17925	0.654168	0.522296	0.208415	0.847079
LALB_chr_21:3334335:G,T	LALB_chr_21,Parent=peak17925	0.654168	0.522296	0.208415	0.847079
LALB_chr_21:3334078:G,A	LALB_chr_21,Parent=peak17925	0.57614	0.572536	0.144992	0.869363
LALB_chr_21:3334239:G,T	LALB_chr_21,Parent=peak17925	0.4691	0.645327	0.541073	0.898661
LALB_chr_21:3334939:A,G	LALB_chr_21,Parent=peak17925	0.466677	0.647022	0.148201	0.899287
LALB_chr_21:3334342:T,A	LALB_chr_21,Parent=peak17925	0.414581	0.683954	0.135876	0.912447
LALB_chr_21:3334343:C,G	LALB_chr_21,Parent=peak17925	-0.198888	0.844856	-0.0632073	0.962312
LALB_chr_21:3334555:G,A	LALB_chr_21,Parent=peak17925	-0.162735	0.872765	-0.0791009	0.96966
LALB_chr_21:3337987:C,A	LALB_chr_21,Parent=peak17926	2.26064	0.0380734	0.282155	0.34347
LALB_chr_21:3336074:A,C	LALB_chr_21,Parent=peak17926	-2.09297	0.052642	-0.46854	0.388067
LALB_chr_21:3336056:A,G	LALB_chr_21,Parent=peak17926	1.41429	0.176441	0.300025	0.602247
LALB_chr_21:3336980:T,C	LALB_chr_21,Parent=peak17926	-1.38973	0.183645	-0.476677	0.61038
LALB_chr_21:3336112:A,G	LALB_chr_21,Parent=peak17926	-1.04557	0.311298	-0.219897	0.726628
LALB_chr_21:3336334:A,T	LALB_chr_21,Parent=peak17926	0.974933	0.344104	0.228126	0.749323
LALB_chr_21:3336336:T,C	LALB_chr_21,Parent=peak17926	0.974933	0.344104	0.228126	0.749323
LALB_chr_21:3338553:G,A	LALB_chr_21,Parent=peak17926	0.96674	0.348061	0.169149	0.752167
LALB_chr_21:3338027:C,T	LALB_chr_21,Parent=peak17926	-0.895415	0.383838	-0.254865	0.774903
LALB_chr_21:3337027:C,T	LALB_chr_21,Parent=peak17926	0.842219	0.412078	0.201724	0.791137
LALB_chr_21:3336251:A,T	LALB_chr_21,Parent=peak17926	0.831383	0.417992	0.145209	0.794451
LALB_chr_21:3336138:A,G	LALB_chr_21,Parent=peak17926	0.829843	0.418838	0.159586	0.795
LALB_chr_21:3337092:T,A	LALB_chr_21,Parent=peak17926	0.795911	0.437734	0.154163	0.805633
LALB_chr_21:3336630:A,G	LALB_chr_21,Parent=peak17926	0.795269	0.438096	0.242608	0.805744
LALB_chr_21:3336164:T,C	LALB_chr_21,Parent=peak17926	0.713518	0.485804	0.199922	0.830029
LALB_chr_21:3336385:A,G	LALB_chr_21,Parent=peak17926	0.695435	0.49676	0.149198	0.835167
LALB_chr_21:3338214:C,T	LALB_chr_21,Parent=peak17926	0.693193	0.498128	0.157662	0.835962
LALB_chr_21:3338514:T,C	LALB_chr_21,Parent=peak17926	-0.676702	0.508261	-0.306452	0.840563
LALB_chr_21:3337425:A,G	LALB_chr_21,Parent=peak17926	-0.611649	0.549363	-0.160066	0.859478
LALB_chr_21:3337265:G,A	LALB_chr_21,Parent=peak17926	0.478071	0.639066	0.134343	0.896402
LALB_chr_21:3336692:A,G	LALB_chr_21,Parent=peak17926	-0.364778	0.720054	-0.0693577	0.924211
LALB_chr_21:3336305:T,C	LALB_chr_21,Parent=peak17926	0.293578	0.772854	0.185128	0.941172
LALB_chr_21:3337348:T,A	LALB_chr_21,Parent=peak17926	0.173898	0.864126	0.030921	0.967531
LALB_chr_21:3336346:A,T	LALB_chr_21,Parent=peak17926	0.0974883	0.923549	0.0198258	0.982192
LALB_chr_21:3337068:G,A	LALB_chr_21,Parent=peak17926	0.0328149	0.974228	0.00696501	0.994295
LALB_chr_21:3337072:A,T	LALB_chr_21,Parent=peak17926	0.0328149	0.974228	0.00696501	0.994295
LALB_chr_21:3337073:A,T	LALB_chr_21,Parent=peak17926	0.0328149	0.974228	0.00696501	0.994295
LALB_chr_21:3335932:G,A	LALB_chr_21,Parent=peak17926	0.00235779	0.998148	0.000724829	0.999574
LALB_chr_21:3343418:C,G	LALB_chr_21,Parent=peak17927	-2.14845	0.047333	-0.984323	0.372703
LALB_chr_21:3343139:A,G	LALB_chr_21,Parent=peak17927	-1.72435	0.103906	-0.591975	0.500934
LALB_chr_21:3343393:A,G	LALB_chr_21,Parent=peak17927	-1.4127	0.1769	-0.757986	0.602725
LALB_chr_21:3345543:A,C	LALB_chr_21,Parent=peak17928	2.13594	0.048485	0.581038	0.376155
LALB_chr_21:3345320:G,T	LALB_chr_21,Parent=peak17928	-0.945284	0.358572	-0.246485	0.758979
LALB_chr_21:3345167:C,T	LALB_chr_21,Parent=peak17928	0.737078	0.471746	0.254396	0.823065
LALB_chr_21:3345443:T,G	LALB_chr_21,Parent=peak17928	-0.674509	0.509617	-0.312392	0.841193
LALB_chr_21:3345658:T,A	LALB_chr_21,Parent=peak17928	-0.651646	0.523881	-0.244451	0.847853
LALB_chr_21:3345347:G,T	LALB_chr_21,Parent=peak17928	0.6199	0.544052	0.222356	0.857297
LALB_chr_21:3344892:A,C	LALB_chr_21,Parent=peak17928	0.616707	0.546104	0.333755	0.858226
LALB_chr_21:3345468:T,C	LALB_chr_21,Parent=peak17928	-0.330993	0.744945	-0.11073	0.93222
LALB_chr_21:3345366:C,T	LALB_chr_21,Parent=peak17928	-0.299608	0.768333	-0.0979723	0.939893
LALB_chr_21:3345665:C,T	LALB_chr_21,Parent=peak17928	0.278115	0.784486	0.0859949	0.944575
LALB_chr_21:3344885:C,A	LALB_chr_21,Parent=peak17928	-0.256977	0.800472	-0.145604	0.949232
LALB_chr_21:3345426:T,C	LALB_chr_21,Parent=peak17928	-0.256896	0.800533	-0.0952998	0.94924
LALB_chr_21:3345433:C,T	LALB_chr_21,Parent=peak17928	-0.256896	0.800533	-0.0952998	0.94924
LALB_chr_21:3345484:T,C	LALB_chr_21,Parent=peak17928	-0.120883	0.905289	-0.0431648	0.97767
LALB_chr_21:3345401:G,A	LALB_chr_21,Parent=peak17928	-0.110431	0.913441	-0.0367944	0.979837
LALB_chr_21:3349428:C,T	LALB_chr_21,Parent=peak17929	1.89686	0.0760483	0.638916	0.445561
LALB_chr_21:3348848:G,A	LALB_chr_21,Parent=peak17929	1.31415	0.207325	0.404174	0.636493
LALB_chr_21:3352363:G,C	LALB_chr_21,Parent=peak17930	2.05029	0.057091	0.442347	0.400402
LALB_chr_21:3352996:T,C	LALB_chr_21,Parent=peak17930	-1.80738	0.0895408	-0.505035	0.473794
LALB_chr_21:3352297:C,T	LALB_chr_21,Parent=peak17930	1.04251	0.312671	0.346681	0.727648
LALB_chr_21:3352301:T,C	LALB_chr_21,Parent=peak17930	1.04251	0.312671	0.346681	0.727648
LALB_chr_21:3352917:C,T	LALB_chr_21,Parent=peak17930	-0.765974	0.454844	-0.242576	0.814239
LALB_chr_21:3352964:T,C	LALB_chr_21,Parent=peak17930	-0.647832	0.526282	-0.173666	0.848797
LALB_chr_21:3359156:G,A	LALB_chr_21,Parent=peak17931	0.735437	0.472717	0.168984	0.823529
LALB_chr_21:3358730:A,C	LALB_chr_21,Parent=peak17931	-0.695949	0.496446	-0.208871	0.835094
LALB_chr_21:3358737:C,T	LALB_chr_21,Parent=peak17931	-0.465272	0.648006	-0.117349	0.899666
LALB_chr_21:3358729:A,G	LALB_chr_21,Parent=peak17931	-0.260252	0.797989	-0.0658152	0.948481
LALB_chr_21:3362927:G,A	LALB_chr_21,Parent=peak17932	-2.32028	0.0338664	-0.928799	0.327782
LALB_chr_21:3363124:T,C	LALB_chr_21,Parent=peak17932	2.0718	0.0548081	0.930855	0.394264
LALB_chr_21:3363132:A,G	LALB_chr_21,Parent=peak17932	2.0718	0.0548081	0.930855	0.394264
LALB_chr_21:3363070:G,A	LALB_chr_21,Parent=peak17932	2.06241	0.0557942	0.938736	0.397104
LALB_chr_21:3362895:C,T	LALB_chr_21,Parent=peak17932	1.97127	0.0662425	0.984253	0.423525
LALB_chr_21:3363062:G,A	LALB_chr_21,Parent=peak17932	1.89454	0.0763734	0.722992	0.446193
LALB_chr_21:3363069:C,T	LALB_chr_21,Parent=peak17932	1.89454	0.0763734	0.722992	0.446193
LALB_chr_21:3363085:A,G	LALB_chr_21,Parent=peak17932	1.46896	0.161231	0.728739	0.583515
LALB_chr_21:3363140:A,G	LALB_chr_21,Parent=peak17932	1.27661	0.219959	0.498506	0.649862
LALB_chr_21:3363010:T,C	LALB_chr_21,Parent=peak17932	-0.583963	0.567388	-0.250761	0.867305
LALB_chr_21:3362622:C,T	LALB_chr_21,Parent=peak17932	-0.537471	0.598339	-0.376194	0.880221
LALB_chr_21:3363054:C,T	LALB_chr_21,Parent=peak17932	-0.287324	0.777552	-0.181586	0.942487
LALB_chr_21:3362766:G,A	LALB_chr_21,Parent=peak17932	0.274047	0.787555	0.163217	0.945673
LALB_chr_21:3362858:T,C	LALB_chr_21,Parent=peak17932	0.188562	0.852807	0.113017	0.96455
LALB_chr_21:3386391:A,C	LALB_chr_21,Parent=peak17934	2.78975	0.0131156	0.696653	0.223325
LALB_chr_21:3386673:G,T	LALB_chr_21,Parent=peak17934	2.63707	0.0179358	0.827443	0.25346
LALB_chr_21:3386676:T,C	LALB_chr_21,Parent=peak17934	2.63707	0.0179358	0.827443	0.25346
LALB_chr_21:3386510:C,G	LALB_chr_21,Parent=peak17934	1.38918	0.183809	0.357685	0.610594
LALB_chr_21:3386730:G,A	LALB_chr_21,Parent=peak17934	0.830182	0.418652	0.322019	0.794871
LALB_chr_21:3386114:C,T	LALB_chr_21,Parent=peak17934	0.714468	0.485232	0.549845	0.829659
LALB_chr_21:3386617:T,C	LALB_chr_21,Parent=peak17934	0.663644	0.516367	0.238238	0.844374
LALB_chr_21:3386301:C,T	LALB_chr_21,Parent=peak17934	0.342763	0.736238	0.136135	0.929538
LALB_chr_21:3386740:C,T	LALB_chr_21,Parent=peak17934	-0.342763	0.736238	-0.136135	0.929538
LALB_chr_21:3386387:C,T	LALB_chr_21,Parent=peak17934	0.207215	0.838456	0.108778	0.960231
LALB_chr_21:3392930:A,C	LALB_chr_21,Parent=peak17935	0.777293	0.448327	0.43058	0.810849
LALB_chr_21:3393086:G,A	LALB_chr_21,Parent=peak17935	-0.411192	0.686387	-0.35042	0.913217
LALB_chr_21:3393751:G,C	LALB_chr_21,Parent=peak17935	0.252399	0.803946	0.0590504	0.950399
LALB_chr_21:3392965:T,C	LALB_chr_21,Parent=peak17935	0.0175318	0.986229	0.00416647	0.99709
LALB_chr_21:3403427:C,T	LALB_chr_21,Parent=peak17936	-3.59568	0.00242122	-1.29916	0.104358
LALB_chr_21:3403015:A,G	LALB_chr_21,Parent=peak17936	-2.90845	0.0102594	-0.784333	0.200583
LALB_chr_21:3403133:A,T	LALB_chr_21,Parent=peak17936	1.62446	0.123812	0.416951	0.532592
LALB_chr_21:3403926:C,A	LALB_chr_21,Parent=peak17936	1.26437	0.224207	0.56953	0.654052
LALB_chr_21:3403487:G,A	LALB_chr_21,Parent=peak17936	1.15484	0.265112	0.252592	0.691044
LALB_chr_21:3403355:G,C	LALB_chr_21,Parent=peak17936	1.1518	0.266323	0.341655	0.691943
LALB_chr_21:3403241:A,G	LALB_chr_21,Parent=peak17936	1.07597	0.297897	0.454531	0.716937
LALB_chr_21:3403820:G,A	LALB_chr_21,Parent=peak17936	-0.394303	0.698563	-0.120692	0.917252
LALB_chr_21:3404026:A,G	LALB_chr_21,Parent=peak17936	0.374963	0.712612	0.212744	0.92202
LALB_chr_21:3403107:A,T	LALB_chr_21,Parent=peak17936	-0.158848	0.875776	-0.045672	0.970387
LALB_chr_21:3403113:G,A	LALB_chr_21,Parent=peak17936	-0.158848	0.875776	-0.045672	0.970387
LALB_chr_21:3413538:T,G	LALB_chr_21,Parent=peak17937	-3.91168	0.00124282	-1.38876	0.0757236
LALB_chr_21:3413040:C,G	LALB_chr_21,Parent=peak17937	-3.84829	0.00142044	-0.773413	0.0806558
LALB_chr_21:3413601:C,T	LALB_chr_21,Parent=peak17937	-3.22656	0.00527485	-0.982101	0.149789
LALB_chr_21:3413605:C,T	LALB_chr_21,Parent=peak17937	-3.22656	0.00527485	-0.982101	0.149789
LALB_chr_21:3413499:A,T	LALB_chr_21,Parent=peak17937	1.2172	0.241175	0.356228	0.669625
LALB_chr_21:3413211:C,T	LALB_chr_21,Parent=peak17937	-1.17398	0.257583	-0.56259	0.684722
LALB_chr_21:3413793:T,C	LALB_chr_21,Parent=peak17937	1.13242	0.274144	0.494393	0.698459
LALB_chr_21:3413946:A,G	LALB_chr_21,Parent=peak17937	0.967419	0.347731	0.255415	0.751872
LALB_chr_21:3413493:G,C	LALB_chr_21,Parent=peak17937	0.474627	0.641466	0.154653	0.897264
LALB_chr_21:3413500:G,A	LALB_chr_21,Parent=peak17937	0.474627	0.641466	0.154653	0.897264
LALB_chr_21:3413428:T,C	LALB_chr_21,Parent=peak17937	0.0284959	0.977619	0.0129625	0.994963
LALB_chr_21:3417302:G,A	LALB_chr_21,Parent=peak17938	2.86317	0.0112695	0.655185	0.209051
LALB_chr_21:3417782:C,T	LALB_chr_21,Parent=peak17938	2.77814	0.0134332	0.961043	0.225495
LALB_chr_21:3417616:A,G	LALB_chr_21,Parent=peak17938	2.40713	0.0285116	0.738231	0.306329
LALB_chr_21:3417631:C,T	LALB_chr_21,Parent=peak17938	2.40713	0.0285116	0.738231	0.306329
LALB_chr_21:3417307:T,A	LALB_chr_21,Parent=peak17938	2.12793	0.0492367	0.659371	0.378436
LALB_chr_21:3417188:A,G	LALB_chr_21,Parent=peak17938	1.87499	0.0791667	1.19175	0.452178
LALB_chr_21:3417720:A,G	LALB_chr_21,Parent=peak17938	1.87499	0.0791667	0.595875	0.452178
LALB_chr_21:3417753:G,A	LALB_chr_21,Parent=peak17938	1.87499	0.0791667	0.595875	0.452178
LALB_chr_21:3417639:C,T	LALB_chr_21,Parent=peak17938	1.72548	0.103698	0.667301	0.500557
LALB_chr_21:3417858:T,C	LALB_chr_21,Parent=peak17938	1.71073	0.106446	0.930564	0.505113
LALB_chr_21:3417928:C,T	LALB_chr_21,Parent=peak17938	-1.55146	0.140344	-0.49743	0.555518
LALB_chr_21:3418136:A,T	LALB_chr_21,Parent=peak17938	-0.747902	0.465371	-0.241933	0.819787
LALB_chr_21:3417885:A,G	LALB_chr_21,Parent=peak17938	0.312016	0.759057	0.0963513	0.936843
LALB_chr_21:3418019:T,C	LALB_chr_21,Parent=peak17938	-0.0240389	0.981119	-0.0095455	0.995823
LALB_chr_21:3418591:T,G	LALB_chr_21,Parent=peak17939	-6.29073	1.07535e-05	-2.23057	0.00637819
LALB_chr_21:3418628:T,A	LALB_chr_21,Parent=peak17939	6.02686	1.76063e-05	2.68906	0.0081389
LALB_chr_21:3418631:C,T	LALB_chr_21,Parent=peak17939	6.00273	1.84267e-05	2.69168	0.00835165
LALB_chr_21:3418644:T,G	LALB_chr_21,Parent=peak17939	3.00868	0.00832739	1.68881	0.182594
LALB_chr_21:3418751:T,C	LALB_chr_21,Parent=peak17939	-2.68642	0.0162166	-1.19487	0.243625
LALB_chr_21:3418401:G,A	LALB_chr_21,Parent=peak17939	-2.68211	0.0163602	-1.23106	0.244517
LALB_chr_21:3418777:G,T	LALB_chr_21,Parent=peak17939	2.3984	0.0290117	1.17458	0.308478
LALB_chr_21:3418715:G,A	LALB_chr_21,Parent=peak17939	-2.19343	0.0433958	-1.10295	0.361232
LALB_chr_21:3418739:G,A	LALB_chr_21,Parent=peak17939	-2.19343	0.0433958	-1.10295	0.361232
LALB_chr_21:3418396:G,A	LALB_chr_21,Parent=peak17939	0.993586	0.335214	0.638551	0.743604
LALB_chr_21:3418733:C,T	LALB_chr_21,Parent=peak17939	0.808147	0.430859	0.524558	0.801884
LALB_chr_21:3418719:T,A	LALB_chr_21,Parent=peak17939	0.70001	0.493974	1.62231	0.834117
LALB_chr_21:3419330:A,G	LALB_chr_21,Parent=peak17939	0.315998	0.756089	0.30423	0.9357
LALB_chr_21:3428403:A,C	LALB_chr_21,Parent=peak17940	1.96659	0.0668232	1.22504	0.424675
LALB_chr_21:3428239:C,T	LALB_chr_21,Parent=peak17940	1.89204	0.0767251	0.795868	0.446933
LALB_chr_21:3428737:G,A	LALB_chr_21,Parent=peak17940	-1.77833	0.0943556	-0.478223	0.483301
LALB_chr_21:3428406:A,G	LALB_chr_21,Parent=peak17940	1.76817	0.0960921	0.461203	0.486718
LALB_chr_21:3428448:C,A	LALB_chr_21,Parent=peak17940	-1.58818	0.131808	-0.429826	0.543932
LALB_chr_21:3428449:T,C	LALB_chr_21,Parent=peak17940	-1.58818	0.131808	-0.429826	0.543932
LALB_chr_21:3428182:C,T	LALB_chr_21,Parent=peak17940	-1.55949	0.13844	-0.447281	0.553092
LALB_chr_21:3428535:C,T	LALB_chr_21,Parent=peak17940	-1.22188	0.239452	-0.290653	0.668044
LALB_chr_21:3428411:A,G	LALB_chr_21,Parent=peak17940	-1.06005	0.304863	-0.341076	0.722073
LALB_chr_21:3428620:C,T	LALB_chr_21,Parent=peak17940	-0.969145	0.346896	-0.204613	0.751285
LALB_chr_21:3428587:A,G	LALB_chr_21,Parent=peak17940	-0.956451	0.353074	-0.218453	0.755695
LALB_chr_21:3428268:T,C	LALB_chr_21,Parent=peak17940	-0.90202	0.380425	-0.253929	0.772925
LALB_chr_21:3428333:T,C	LALB_chr_21,Parent=peak17940	-0.120971	0.90522	-0.0458693	0.977664
LALB_chr_21:3432246:G,T	LALB_chr_21,Parent=peak17941	-2.2129	0.041787	-0.324835	0.3558
LALB_chr_21:3431440:G,A	LALB_chr_21,Parent=peak17941	-2.19294	0.0434371	-0.347782	0.36131
LALB_chr_21:3431886:G,C	LALB_chr_21,Parent=peak17941	2.14227	0.0478994	0.234721	0.374483
LALB_chr_21:3432036:G,T	LALB_chr_21,Parent=peak17941	1.73196	0.10251	0.199023	0.4982
LALB_chr_21:3431352:A,G	LALB_chr_21,Parent=peak17941	1.71682	0.105303	0.434629	0.503417
LALB_chr_21:3432001:A,T	LALB_chr_21,Parent=peak17941	-1.44488	0.167791	-0.234582	0.591852
LALB_chr_21:3432706:C,T	LALB_chr_21,Parent=peak17941	1.42803	0.172512	0.246836	0.59758
LALB_chr_21:3431962:C,T	LALB_chr_21,Parent=peak17941	1.08883	0.292356	0.209423	0.712982
LALB_chr_21:3431299:C,T	LALB_chr_21,Parent=peak17941	0.981487	0.340962	0.203496	0.747302
LALB_chr_21:3431952:G,A	LALB_chr_21,Parent=peak17941	0.951402	0.355552	0.142339	0.757456
LALB_chr_21:3432563:G,A	LALB_chr_21,Parent=peak17941	-0.949856	0.356314	-0.248056	0.757845
LALB_chr_21:3431398:G,A	LALB_chr_21,Parent=peak17941	0.829892	0.41881	0.117831	0.794967
LALB_chr_21:3431806:G,C	LALB_chr_21,Parent=peak17941	-0.740901	0.469488	-0.0935878	0.821901
LALB_chr_21:3432600:C,T	LALB_chr_21,Parent=peak17941	-0.537686	0.598194	-0.0625905	0.880186
LALB_chr_21:3432047:T,C	LALB_chr_21,Parent=peak17941	0.422564	0.678237	0.0493573	0.91027
LALB_chr_21:3431364:G,C	LALB_chr_21,Parent=peak17941	0.306754	0.762987	0.0440344	0.93819
LALB_chr_21:3432515:G,A	LALB_chr_21,Parent=peak17941	-0.055762	0.956222	-0.00727565	0.989844
LALB_chr_21:3434187:T,C	LALB_chr_21,Parent=peak17942	-1.25387	0.227899	-0.830617	0.65759
LALB_chr_21:3434227:A,T	LALB_chr_21,Parent=peak17942	0.872392	0.395898	0.465664	0.782129
LALB_chr_21:3433940:C,A	LALB_chr_21,Parent=peak17942	-0.609275	0.550896	-0.181453	0.860139
LALB_chr_21:3434166:C,T	LALB_chr_21,Parent=peak17942	-0.52273	0.608325	-0.179916	0.884207
LALB_chr_21:3434271:C,A	LALB_chr_21,Parent=peak17942	-0.36184	0.722206	-0.110336	0.92473
LALB_chr_21:3433982:C,A	LALB_chr_21,Parent=peak17942	-0.0131412	0.989678	-0.0085649	0.997778
LALB_chr_21:3435649:C,T	LALB_chr_21,Parent=peak17943	2.52076	0.0227047	0.752015	0.278662
LALB_chr_21:3436413:G,A	LALB_chr_21,Parent=peak17943	2.06982	0.0550151	0.579793	0.394676
LALB_chr_21:3436094:A,G	LALB_chr_21,Parent=peak17943	1.25581	0.227216	1.00924	0.656886
LALB_chr_21:3435668:T,G	LALB_chr_21,Parent=peak17943	-1.06262	0.303728	-0.281932	0.721307
LALB_chr_21:3435673:A,G	LALB_chr_21,Parent=peak17943	-1.06262	0.303728	-0.281932	0.721307
LALB_chr_21:3436098:A,C	LALB_chr_21,Parent=peak17943	-0.987737	0.337984	-0.283175	0.7455
LALB_chr_21:3435539:C,T	LALB_chr_21,Parent=peak17943	-0.244066	0.810282	-0.114221	0.952041
LALB_chr_21:3438486:C,A	LALB_chr_21,Parent=peak17944	2.02091	0.0603506	0.727522	0.409339
LALB_chr_21:3438701:G,A	LALB_chr_21,Parent=peak17944	1.47473	0.159689	0.663495	0.581403
LALB_chr_21:3438979:G,A	LALB_chr_21,Parent=peak17944	1.27844	0.21933	0.379407	0.649308
LALB_chr_21:3439083:C,T	LALB_chr_21,Parent=peak17944	1.21073	0.24358	0.358255	0.671878
LALB_chr_21:3438739:C,A	LALB_chr_21,Parent=peak17944	0.949311	0.356582	0.290381	0.758
LALB_chr_21:3438089:C,G	LALB_chr_21,Parent=peak17944	0.913429	0.374577	0.341511	0.769162
LALB_chr_21:3438908:T,C	LALB_chr_21,Parent=peak17944	0.887131	0.388149	0.251156	0.777502
LALB_chr_21:3438769:C,T	LALB_chr_21,Parent=peak17944	0.868078	0.398185	0.260506	0.783414
LALB_chr_21:3438784:C,T	LALB_chr_21,Parent=peak17944	-0.780981	0.446216	-0.316921	0.809807
LALB_chr_21:3438997:A,G	LALB_chr_21,Parent=peak17944	0.711661	0.486922	0.361538	0.83061
LALB_chr_21:3438336:T,C	LALB_chr_21,Parent=peak17944	-0.696481	0.496122	-0.190391	0.83501
LALB_chr_21:3438706:C,G	LALB_chr_21,Parent=peak17944	-0.575314	0.573082	-0.300831	0.869598
LALB_chr_21:3452889:C,T	LALB_chr_21,Parent=peak17945	2.34233	0.0324241	0.624591	0.322309
LALB_chr_21:3452407:C,G	LALB_chr_21,Parent=peak17945	1.02898	0.318793	0.327165	0.731906
LALB_chr_21:3452191:C,T	LALB_chr_21,Parent=peak17945	-0.948454	0.357005	-0.203976	0.758095
LALB_chr_21:3451745:C,G	LALB_chr_21,Parent=peak17945	0.682283	0.504819	0.184076	0.839192
LALB_chr_21:3451749:G,A	LALB_chr_21,Parent=peak17945	-0.0360161	0.971715	-0.00734686	0.993623
LALB_chr_21:3454626:G,A	LALB_chr_21,Parent=peak17946	-1.94309	0.0698137	-1.13114	0.431164
LALB_chr_21:3454594:A,G	LALB_chr_21,Parent=peak17946	1.92382	0.0723542	0.885079	0.437372
LALB_chr_21:3454121:G,A	LALB_chr_21,Parent=peak17946	-1.83302	0.0854729	-0.68072	0.465193
LALB_chr_21:3455190:C,A	LALB_chr_21,Parent=peak17946	-1.67778	0.112813	-0.657941	0.515408
LALB_chr_21:3455056:C,T	LALB_chr_21,Parent=peak17946	-1.46069	0.163459	-1.48485	0.586469
LALB_chr_21:3454685:A,T	LALB_chr_21,Parent=peak17946	1.05711	0.306162	0.581208	0.722878
LALB_chr_21:3454412:C,T	LALB_chr_21,Parent=peak17946	1.03381	0.3166	0.479024	0.730419
LALB_chr_21:3454164:G,A	LALB_chr_21,Parent=peak17946	-1.00562	0.329564	-0.424408	0.739928
LALB_chr_21:3454490:C,T	LALB_chr_21,Parent=peak17946	0.878506	0.392671	0.650513	0.780166
LALB_chr_21:3454277:C,T	LALB_chr_21,Parent=peak17946	0.833613	0.416771	0.44538	0.79372
LALB_chr_21:3455028:C,G	LALB_chr_21,Parent=peak17946	-0.773452	0.450532	-0.41444	0.811832
LALB_chr_21:3454986:A,C	LALB_chr_21,Parent=peak17946	0.657036	0.520498	0.35384	0.846209
LALB_chr_21:3454918:T,C	LALB_chr_21,Parent=peak17946	-0.613287	0.548306	-0.350908	0.859076
LALB_chr_21:3454342:A,G	LALB_chr_21,Parent=peak17946	0.41681	0.682356	0.13855	0.91187
LALB_chr_21:3454922:C,A	LALB_chr_21,Parent=peak17946	-0.321301	0.752141	-0.19542	0.934418
LALB_chr_21:3455180:C,G	LALB_chr_21,Parent=peak17946	-0.0739368	0.941977	-0.0240098	0.986485
LALB_chr_21:3457291:T,C	LALB_chr_21,Parent=peak17947	1.96959	0.0664508	0.979452	0.424061
LALB_chr_21:3456762:T,A	LALB_chr_21,Parent=peak17947	1.94799	0.0691803	1.26096	0.429721
LALB_chr_21:3457443:G,C	LALB_chr_21,Parent=peak17947	1.92595	0.0720698	0.961953	0.436808
LALB_chr_21:3456742:G,A	LALB_chr_21,Parent=peak17947	-1.53452	0.144438	-0.65598	0.561583
LALB_chr_21:3457314:T,C	LALB_chr_21,Parent=peak17947	1.03183	0.3175	0.595919	0.731014
LALB_chr_21:3456783:C,T	LALB_chr_21,Parent=peak17947	0.936947	0.362714	0.490546	0.761381
LALB_chr_21:3457539:C,T	LALB_chr_21,Parent=peak17947	-0.0893451	0.929917	-0.0527983	0.983709
LALB_chr_21:3458663:A,T	LALB_chr_21,Parent=peak17948	-2.22372	0.0409166	-0.904766	0.353008
LALB_chr_21:3458643:A,G	LALB_chr_21,Parent=peak17948	-1.93078	0.0714274	-0.828359	0.435293
LALB_chr_21:3458472:T,G	LALB_chr_21,Parent=peak17948	0.368674	0.717203	0.124355	0.923373
LALB_chr_21:3481485:C,T	LALB_chr_21,Parent=peak17949	2.78293	0.0133013	0.388705	0.224615
LALB_chr_21:3481880:C,T	LALB_chr_21,Parent=peak17949	1.28778	0.216137	0.180473	0.646179
LALB_chr_21:3481182:A,G	LALB_chr_21,Parent=peak17949	-1.11098	0.282996	-0.252873	0.705554
LALB_chr_21:3481898:T,C	LALB_chr_21,Parent=peak17949	-0.434115	0.670002	-0.0526844	0.907384
LALB_chr_21:3481320:C,T	LALB_chr_21,Parent=peak17949	0.148037	0.884163	0.0255392	0.972518
LALB_chr_21:3488561:G,A	LALB_chr_21,Parent=peak17950	1.40214	0.179977	0.395562	0.60619
LALB_chr_21:3488568:T,G	LALB_chr_21,Parent=peak17950	1.40214	0.179977	0.395562	0.60619
LALB_chr_21:3488127:T,G	LALB_chr_21,Parent=peak17950	-0.55555	0.586203	-0.208077	0.875295
LALB_chr_21:3488341:T,C	LALB_chr_21,Parent=peak17950	-0.325942	0.748692	-0.0937378	0.933345
LALB_chr_21:3502943:T,A	LALB_chr_21,Parent=peak17951	1.75076	0.0991339	0.547542	0.492157
LALB_chr_21:3502829:T,A	LALB_chr_21,Parent=peak17951	-0.807739	0.431086	-0.273506	0.80193
LALB_chr_21:3502785:T,C	LALB_chr_21,Parent=peak17951	0.0668421	0.947536	0.0299792	0.987868
LALB_chr_21:3507462:T,C	LALB_chr_21,Parent=peak17952	2.83573	0.0119279	0.848064	0.213793
LALB_chr_21:3507019:C,T	LALB_chr_21,Parent=peak17952	2.50628	0.023377	0.889913	0.282026
LALB_chr_21:3507023:A,G	LALB_chr_21,Parent=peak17952	2.50628	0.023377	0.889913	0.282026
LALB_chr_21:3507517:T,C	LALB_chr_21,Parent=peak17952	2.34605	0.032186	0.574642	0.321203
LALB_chr_21:3507368:G,A	LALB_chr_21,Parent=peak17952	2.16667	0.0456997	0.581111	0.368173
LALB_chr_21:3507155:T,G	LALB_chr_21,Parent=peak17952	-2.15652	0.0466033	-0.695874	0.370566
LALB_chr_21:3506853:A,T	LALB_chr_21,Parent=peak17952	1.19019	0.251332	0.535719	0.679304
LALB_chr_21:3506993:A,T	LALB_chr_21,Parent=peak17952	-0.941029	0.360682	-0.356176	0.76024
LALB_chr_21:3507433:C,G	LALB_chr_21,Parent=peak17952	-0.263943	0.795193	-0.107759	0.947896
LALB_chr_21:3511912:G,T	LALB_chr_21,Parent=peak17953	-0.765449	0.455148	-0.253566	0.814334
LALB_chr_21:3524539:C,T	LALB_chr_21,Parent=peak17954	-2.21483	0.0416303	-0.372567	0.355248
LALB_chr_21:3524095:C,T	LALB_chr_21,Parent=peak17954	-1.60415	0.128235	-0.561889	0.538807
LALB_chr_21:3523491:G,C	LALB_chr_21,Parent=peak17954	-1.1506	0.266805	-0.393615	0.692337
LALB_chr_21:3524648:C,T	LALB_chr_21,Parent=peak17954	-1.05515	0.307029	-0.244672	0.723545
LALB_chr_21:3523564:G,A	LALB_chr_21,Parent=peak17954	-0.963591	0.34959	-0.264353	0.753388
LALB_chr_21:3524207:A,C	LALB_chr_21,Parent=peak17954	0.785751	0.443495	0.185872	0.808438
LALB_chr_21:3523948:T,C	LALB_chr_21,Parent=peak17954	0.664961	0.515547	0.188771	0.843987
LALB_chr_21:3524516:T,A	LALB_chr_21,Parent=peak17954	-0.543694	0.594147	-0.207178	0.878413
LALB_chr_21:3524821:C,G	LALB_chr_21,Parent=peak17954	-0.449712	0.658951	-0.108143	0.903444
LALB_chr_21:3524561:T,G	LALB_chr_21,Parent=peak17954	-0.221963	0.827151	-0.0660166	0.956906
LALB_chr_21:3523092:A,T	LALB_chr_21,Parent=peak17954	-0.137898	0.892041	-0.0341344	0.974353
LALB_chr_21:3523093:G,A	LALB_chr_21,Parent=peak17954	-0.137898	0.892041	-0.0341344	0.974353
LALB_chr_21:3539749:A,G	LALB_chr_21,Parent=peak17955	2.44953	0.0261975	0.598732	0.29534
LALB_chr_21:3539635:T,C	LALB_chr_21,Parent=peak17955	-1.21764	0.241016	-0.672937	0.66948
LALB_chr_21:3539486:C,T	LALB_chr_21,Parent=peak17955	0.524327	0.607239	0.188719	0.883678
LALB_chr_21:3539073:C,T	LALB_chr_21,Parent=peak17955	-0.426205	0.675637	-0.112196	0.909409
LALB_chr_21:3539375:G,A	LALB_chr_21,Parent=peak17955	0.0467803	0.963267	0.0137791	0.991866
LALB_chr_21:3542623:C,A	LALB_chr_21,Parent=peak17956	2.11328	0.0506386	0.483979	0.382345
LALB_chr_21:3543612:C,T	LALB_chr_21,Parent=peak17956	-1.28721	0.216332	-0.199586	0.646428
LALB_chr_21:3542852:T,G	LALB_chr_21,Parent=peak17956	1.27789	0.219517	0.199819	0.64946
LALB_chr_21:3543979:G,A	LALB_chr_21,Parent=peak17956	-0.863619	0.400559	-0.113639	0.784623
LALB_chr_21:3543651:C,T	LALB_chr_21,Parent=peak17956	0.730929	0.475391	0.180339	0.824848
LALB_chr_21:3543848:T,A	LALB_chr_21,Parent=peak17956	0.725848	0.478416	0.101302	0.826387
LALB_chr_21:3543854:A,G	LALB_chr_21,Parent=peak17956	0.256913	0.800521	0.0428289	0.94924
LALB_chr_21:3545885:G,A	LALB_chr_21,Parent=peak17957	-1.04137	0.313184	-0.956661	0.728003
LALB_chr_21:3546023:C,T	LALB_chr_21,Parent=peak17957	-0.690164	0.499981	-0.215694	0.836856
LALB_chr_21:3546218:G,A	LALB_chr_21,Parent=peak17957	0.436349	0.668414	0.205887	0.906761
LALB_chr_21:3545995:G,T	LALB_chr_21,Parent=peak17957	0.404859	0.690942	0.24117	0.914856
LALB_chr_21:3559572:G,T	LALB_chr_21,Parent=peak17958	1.72926	0.103005	0.508717	0.499259
LALB_chr_21:3558385:A,G	LALB_chr_21,Parent=peak17958	1.08682	0.29322	0.31103	0.713671
LALB_chr_21:3558588:G,T	LALB_chr_21,Parent=peak17958	1.02106	0.322417	0.314582	0.734625
LALB_chr_21:3557270:A,T	LALB_chr_21,Parent=peak17958	1.00967	0.32768	0.142479	0.738707
LALB_chr_21:3558859:C,T	LALB_chr_21,Parent=peak17958	0.958553	0.352046	0.26322	0.75495
LALB_chr_21:3559071:C,T	LALB_chr_21,Parent=peak17958	0.949136	0.356668	0.175716	0.758019
LALB_chr_21:3557209:A,G	LALB_chr_21,Parent=peak17958	0.892775	0.385209	0.166192	0.775741
LALB_chr_21:3557294:C,A	LALB_chr_21,Parent=peak17958	0.717927	0.483154	0.131737	0.828722
LALB_chr_21:3559441:A,T	LALB_chr_21,Parent=peak17958	0.50959	0.617295	0.0993379	0.887751
LALB_chr_21:3558271:A,G	LALB_chr_21,Parent=peak17958	0.415622	0.683207	0.0917301	0.912157
LALB_chr_21:3559747:G,A	LALB_chr_21,Parent=peak17958	0.373132	0.713947	0.0730082	0.922483
LALB_chr_21:3557041:T,C	LALB_chr_21,Parent=peak17958	-0.175444	0.862932	-0.0594211	0.967211
LALB_chr_21:3557801:C,T	LALB_chr_21,Parent=peak17958	-0.0654001	0.948666	-0.0132941	0.988151
LALB_chr_21:3556976:A,T	LALB_chr_21,Parent=peak17958	-0.0450534	0.964622	-0.0104984	0.992168
LALB_chr_21:3563674:G,T	LALB_chr_21,Parent=peak17959	0.697065	0.495766	0.36401	0.834934
LALB_chr_21:3563475:G,A	LALB_chr_21,Parent=peak17959	-0.0842909	0.933871	-0.0263944	0.984662
LALB_chr_21:3565403:T,G	LALB_chr_21,Parent=peak17960	3.8706	0.00135517	0.641714	0.0787309
LALB_chr_21:3565173:G,C	LALB_chr_21,Parent=peak17960	3.29449	0.00457204	0.813578	0.140187
LALB_chr_21:3565068:T,A	LALB_chr_21,Parent=peak17960	3.18796	0.00572066	1.03952	0.15484
LALB_chr_21:3564871:C,A	LALB_chr_21,Parent=peak17960	1.95498	0.0682865	0.39388	0.427647
LALB_chr_21:3565341:G,A	LALB_chr_21,Parent=peak17960	1.81828	0.0877915	0.702153	0.47039
LALB_chr_21:3564923:T,A	LALB_chr_21,Parent=peak17960	1.5571	0.139004	0.650794	0.553873
LALB_chr_21:3565361:T,C	LALB_chr_21,Parent=peak17960	1.47551	0.159483	0.567196	0.58112
LALB_chr_21:3565264:C,T	LALB_chr_21,Parent=peak17960	1.40347	0.179588	0.489219	0.605858
LALB_chr_21:3565255:A,G	LALB_chr_21,Parent=peak17960	1.11061	0.283148	0.365571	0.705758
LALB_chr_21:3564525:G,A	LALB_chr_21,Parent=peak17960	1.08658	0.293323	0.285094	0.713777
LALB_chr_21:3564549:C,G	LALB_chr_21,Parent=peak17960	0.807978	0.430953	0.203684	0.801923
LALB_chr_21:3565193:C,G	LALB_chr_21,Parent=peak17960	-0.0902558	0.929204	-0.0259314	0.983529
LALB_chr_21:3582320:A,G	LALB_chr_21,Parent=peak17961	-2.39949	0.0289484	-0.63904	0.308277
LALB_chr_21:3582292:G,A	LALB_chr_21,Parent=peak17961	-1.77896	0.0942492	-0.449015	0.483081
LALB_chr_21:3582293:C,G	LALB_chr_21,Parent=peak17961	-1.77896	0.0942492	-0.449015	0.483081
LALB_chr_21:3582190:C,A	LALB_chr_21,Parent=peak17961	-1.7615	0.097247	-0.548256	0.489013
LALB_chr_21:3581604:C,A	LALB_chr_21,Parent=peak17961	-1.7304	0.102796	-0.581775	0.49876
LALB_chr_21:3581606:T,G	LALB_chr_21,Parent=peak17961	-1.7304	0.102796	-0.581775	0.49876
LALB_chr_21:3582821:C,A	LALB_chr_21,Parent=peak17961	-1.5292	0.145743	-0.314929	0.563617
LALB_chr_21:3581842:A,C	LALB_chr_21,Parent=peak17961	-0.980967	0.34121	-0.299012	0.747522
LALB_chr_21:3582106:T,C	LALB_chr_21,Parent=peak17961	0.754022	0.461789	0.1962	0.818197
LALB_chr_21:3583085:G,A	LALB_chr_21,Parent=peak17961	-0.724786	0.479049	-0.137909	0.826761
LALB_chr_21:3582161:A,T	LALB_chr_21,Parent=peak17961	0.551692	0.588783	0.141787	0.876187
LALB_chr_21:3582904:C,T	LALB_chr_21,Parent=peak17961	-0.528836	0.604178	-0.183405	0.882598
LALB_chr_21:3582275:T,C	LALB_chr_21,Parent=peak17961	-0.460941	0.651045	-0.098847	0.900631
LALB_chr_21:3582752:A,G	LALB_chr_21,Parent=peak17961	0.396324	0.697101	0.0926156	0.916812
LALB_chr_21:3581643:C,T	LALB_chr_21,Parent=peak17961	0.304835	0.764422	0.105961	0.938672
LALB_chr_21:3582118:G,A	LALB_chr_21,Parent=peak17961	0.210599	0.835859	0.0446155	0.959403
LALB_chr_21:3588611:C,G	LALB_chr_21,Parent=peak17962	-1.63311	0.121967	-0.441964	0.529477
LALB_chr_21:3588591:T,C	LALB_chr_21,Parent=peak17962	-1.51339	0.149681	-0.400623	0.569023
LALB_chr_21:3586907:C,T	LALB_chr_21,Parent=peak17962	1.39987	0.180645	0.312883	0.607077
LALB_chr_21:3587142:G,A	LALB_chr_21,Parent=peak17962	-1.31767	0.20617	-0.406104	0.635342
LALB_chr_21:3588154:C,G	LALB_chr_21,Parent=peak17962	-1.19354	0.250054	-0.334323	0.678002
LALB_chr_21:3587070:G,T	LALB_chr_21,Parent=peak17962	-0.968541	0.347188	-0.291858	0.751546
LALB_chr_21:3586810:A,T	LALB_chr_21,Parent=peak17962	0.945525	0.358452	0.224344	0.758895
LALB_chr_21:3587991:G,A	LALB_chr_21,Parent=peak17962	-0.939477	0.361453	-0.448355	0.760651
LALB_chr_21:3588560:G,T	LALB_chr_21,Parent=peak17962	-0.699982	0.493992	-0.242401	0.834117
LALB_chr_21:3588179:G,C	LALB_chr_21,Parent=peak17962	-0.535923	0.599383	-0.164689	0.880754
LALB_chr_21:3588581:G,C	LALB_chr_21,Parent=peak17962	0.424122	0.677124	0.119371	0.909915
LALB_chr_21:3587855:C,T	LALB_chr_21,Parent=peak17962	0.0490105	0.961518	0.0116049	0.991254
LALB_chr_21:3599776:C,T	LALB_chr_21,Parent=peak17963	3.2387	0.00514182	1.55436	0.148135
LALB_chr_21:3599764:G,T	LALB_chr_21,Parent=peak17963	-2.11617	0.0503594	-1.36978	0.381697
LALB_chr_21:3598108:A,G	LALB_chr_21,Parent=peak17963	-2.06376	0.0556515	-0.931933	0.396711
LALB_chr_21:3597834:C,T	LALB_chr_21,Parent=peak17963	-2.04895	0.0572367	-1.37443	0.400743
LALB_chr_21:3597941:G,T	LALB_chr_21,Parent=peak17963	-1.88559	0.0776415	-1.25591	0.449017
LALB_chr_21:3597943:A,T	LALB_chr_21,Parent=peak17963	-1.88559	0.0776415	-1.25591	0.449017
LALB_chr_21:3599744:G,T	LALB_chr_21,Parent=peak17963	-1.84094	0.0842499	-1.06135	0.462666
LALB_chr_21:3597828:A,G	LALB_chr_21,Parent=peak17963	-1.21277	0.24282	-0.75753	0.671108
LALB_chr_21:3597877:G,C	LALB_chr_21,Parent=peak17963	-0.898097	0.38245	-0.563221	0.774211
LALB_chr_21:3598164:G,A	LALB_chr_21,Parent=peak17963	-0.530391	0.603125	-0.327944	0.882239
LALB_chr_21:3598561:G,C	LALB_chr_21,Parent=peak17963	-0.38234	0.70724	-0.253217	0.920351
LALB_chr_21:3599741:T,C	LALB_chr_21,Parent=peak17963	-0.276408	0.785773	-0.147907	0.945082
LALB_chr_21:3598796:A,T	LALB_chr_21,Parent=peak17963	-0.0264621	0.979216	-0.0312455	0.995343
LALB_chr_21:3605874:G,T	LALB_chr_21,Parent=peak17964	-3.67923	0.00202945	-1.14786	0.0961651
LALB_chr_21:3605051:A,T	LALB_chr_21,Parent=peak17964	-2.06361	0.0556673	-0.52446	0.396742
LALB_chr_21:3605800:G,A	LALB_chr_21,Parent=peak17964	-0.409318	0.687733	-0.111918	0.913687
LALB_chr_21:3604946:C,T	LALB_chr_21,Parent=peak17964	0.199969	0.844024	0.0576096	0.962101
LALB_chr_21:3614361:C,T	LALB_chr_21,Parent=peak17965	-3.75557	0.00172733	-0.663816	0.0890359
LALB_chr_21:3613941:T,C	LALB_chr_21,Parent=peak17965	-1.75378	0.0986004	-0.483537	0.491245
LALB_chr_21:3613923:A,G	LALB_chr_21,Parent=peak17965	-1.70237	0.10803	-0.507727	0.507606
LALB_chr_21:3613930:A,G	LALB_chr_21,Parent=peak17965	-1.70237	0.10803	-0.507727	0.507606
LALB_chr_21:3614018:C,G	LALB_chr_21,Parent=peak17965	1.68044	0.112287	0.414583	0.514379
LALB_chr_21:3613566:G,C	LALB_chr_21,Parent=peak17965	1.62675	0.123321	0.581029	0.531673
LALB_chr_21:3613919:G,T	LALB_chr_21,Parent=peak17965	-1.62037	0.124692	-0.508697	0.533743
LALB_chr_21:3613514:A,T	LALB_chr_21,Parent=peak17965	1.50881	0.15084	0.346142	0.570468
LALB_chr_21:3613376:G,A	LALB_chr_21,Parent=peak17965	1.4117	0.177189	0.379725	0.603184
LALB_chr_21:3613549:G,A	LALB_chr_21,Parent=peak17965	-0.872165	0.396018	-0.398881	0.782178
LALB_chr_21:3613433:A,G	LALB_chr_21,Parent=peak17965	0.736066	0.472345	0.236663	0.823329
LALB_chr_21:3613435:G,A	LALB_chr_21,Parent=peak17965	0.736066	0.472345	0.236663	0.823329
LALB_chr_21:3613623:A,T	LALB_chr_21,Parent=peak17965	-0.599072	0.557513	-0.236958	0.863071
LALB_chr_21:3613598:C,A	LALB_chr_21,Parent=peak17965	-0.473417	0.64231	-0.0992117	0.897551
LALB_chr_21:3613600:A,T	LALB_chr_21,Parent=peak17965	-0.448527	0.659788	-0.0899405	0.903775
LALB_chr_21:3613938:C,T	LALB_chr_21,Parent=peak17965	0.33106	0.744895	0.0736642	0.932214
LALB_chr_21:3613536:T,A	LALB_chr_21,Parent=peak17965	0.226299	0.823835	0.0562975	0.95585
LALB_chr_21:3614445:G,C	LALB_chr_21,Parent=peak17965	-0.0514785	0.959581	-0.0132728	0.990727
LALB_chr_21:3616990:T,A	LALB_chr_21,Parent=peak17966	-2.12943	0.0490955	-0.647992	0.378078
LALB_chr_21:3617027:T,C	LALB_chr_21,Parent=peak17966	1.79323	0.0918592	0.467153	0.478456
LALB_chr_21:3617797:T,A	LALB_chr_21,Parent=peak17966	-1.71127	0.106345	-0.436092	0.504996
LALB_chr_21:3618755:T,C	LALB_chr_21,Parent=peak17966	-1.68481	0.111428	-0.675801	0.513018
LALB_chr_21:3618702:T,A	LALB_chr_21,Parent=peak17966	-1.62759	0.123141	-0.552613	0.531355
LALB_chr_21:3617353:A,T	LALB_chr_21,Parent=peak17966	1.61421	0.126027	0.323739	0.535618
LALB_chr_21:3617040:G,C	LALB_chr_21,Parent=peak17966	-1.60979	0.126995	-0.389229	0.536916
LALB_chr_21:3617792:A,T	LALB_chr_21,Parent=peak17966	-1.60266	0.128565	-0.364197	0.539229
LALB_chr_21:3618361:T,A	LALB_chr_21,Parent=peak17966	-1.60266	0.128565	-0.364197	0.539229
LALB_chr_21:3618712:A,G	LALB_chr_21,Parent=peak17966	-1.54114	0.142827	-0.498518	0.559047
LALB_chr_21:3617189:C,T	LALB_chr_21,Parent=peak17966	-1.26038	0.225603	-0.240284	0.655473
LALB_chr_21:3618195:T,C	LALB_chr_21,Parent=peak17966	-0.969471	0.346738	-0.241913	0.751128
LALB_chr_21:3618329:C,T	LALB_chr_21,Parent=peak17966	-0.856764	0.404225	-0.194565	0.78653
LALB_chr_21:3617007:G,A	LALB_chr_21,Parent=peak17966	-0.741565	0.469097	-0.131169	0.821641
LALB_chr_21:3617133:T,C	LALB_chr_21,Parent=peak17966	-0.732898	0.474222	-0.194773	0.824258
LALB_chr_21:3617234:C,T	LALB_chr_21,Parent=peak17966	0.695474	0.496736	0.135823	0.835163
LALB_chr_21:3618565:G,C	LALB_chr_21,Parent=peak17966	0.659568	0.518913	0.135183	0.845479
LALB_chr_21:3618741:G,C	LALB_chr_21,Parent=peak17966	-0.176918	0.861793	-0.0432684	0.96702
LALB_chr_21:3617679:A,G	LALB_chr_21,Parent=peak17966	0.00198404	0.998441	0.000451698	0.999649
LALB_chr_21:3629113:A,G	LALB_chr_21,Parent=peak17967	-2.04037	0.0581734	-0.432227	0.403217
LALB_chr_21:3628658:C,T	LALB_chr_21,Parent=peak17967	1.34096	0.19866	0.641374	0.627346
LALB_chr_21:3629158:G,T	LALB_chr_21,Parent=peak17967	-1.24435	0.23129	-0.302067	0.660884
LALB_chr_21:3628115:G,C	LALB_chr_21,Parent=peak17967	1.03034	0.318175	0.315718	0.731448
LALB_chr_21:3628138:C,T	LALB_chr_21,Parent=peak17967	0.193814	0.848761	0.0537132	0.963468
LALB_chr_21:3634122:T,C	LALB_chr_21,Parent=peak17968	-1.05287	0.308043	-0.698232	0.724335
LALB_chr_21:3634344:C,T	LALB_chr_21,Parent=peak17968	-0.399869	0.694541	-0.160488	0.916
LALB_chr_21:3633505:C,A	LALB_chr_21,Parent=peak17968	0.326656	0.748162	0.149062	0.933207
LALB_chr_21:3633675:G,A	LALB_chr_21,Parent=peak17968	-0.141009	0.889623	-0.0609743	0.97379
LALB_chr_21:3634276:G,A	LALB_chr_21,Parent=peak17968	-0.126234	0.90112	-0.0747036	0.976669
LALB_chr_21:3634338:C,T	LALB_chr_21,Parent=peak17968	-0.1008	0.920961	-0.0419782	0.981567
LALB_chr_21:3633680:A,G	LALB_chr_21,Parent=peak17968	-0.0642051	0.949602	-0.0290432	0.988405
LALB_chr_21:3633465:G,A	LALB_chr_21,Parent=peak17968	-0.0550542	0.956777	-0.0162518	0.99007
LALB_chr_21:3637689:A,G	LALB_chr_21,Parent=peak17969	-1.59601	0.130045	-0.75886	0.541316
LALB_chr_21:3637548:C,G	LALB_chr_21,Parent=peak17969	-0.553764	0.587396	-0.280807	0.875639
LALB_chr_21:3637830:G,A	LALB_chr_21,Parent=peak17969	-0.422063	0.678596	-0.286493	0.910367
LALB_chr_21:3637530:C,T	LALB_chr_21,Parent=peak17969	-0.403939	0.691605	-0.192505	0.915049
LALB_chr_21:3637525:G,A	LALB_chr_21,Parent=peak17969	-0.316306	0.75586	-0.180641	0.935647
LALB_chr_21:3646043:G,T	LALB_chr_21,Parent=peak17970	2.34767	0.032083	0.348725	0.320734
LALB_chr_21:3647256:G,A	LALB_chr_21,Parent=peak17970	1.6258	0.123523	0.236809	0.532109
LALB_chr_21:3647150:T,C	LALB_chr_21,Parent=peak17970	1.57986	0.133702	0.252189	0.546643
LALB_chr_21:3645929:A,C	LALB_chr_21,Parent=peak17970	-1.26159	0.22518	-0.1574	0.655029
LALB_chr_21:3647637:G,A	LALB_chr_21,Parent=peak17970	1.18971	0.251516	0.199828	0.679442
LALB_chr_21:3647550:A,G	LALB_chr_21,Parent=peak17970	-1.16575	0.260799	-0.451978	0.687509
LALB_chr_21:3648293:C,T	LALB_chr_21,Parent=peak17970	0.0141305	0.988901	0.00299975	0.997604
LALB_chr_21:3650627:C,G	LALB_chr_21,Parent=peak17971	-1.11848	0.279876	-0.436859	0.703101
LALB_chr_21:3677629:A,G	LALB_chr_21,Parent=peak17972	1.47633	0.159264	0.592694	0.580772
LALB_chr_21:3684619:A,G	LALB_chr_21,Parent=peak17973	1.64735	0.118983	0.462258	0.524996
LALB_chr_21:3683914:C,T	LALB_chr_21,Parent=peak17973	-1.56229	0.137781	-0.474696	0.552195
LALB_chr_21:3683903:C,T	LALB_chr_21,Parent=peak17973	0.441323	0.664885	0.125592	0.905559
LALB_chr_21:3684479:A,G	LALB_chr_21,Parent=peak17973	0.413351	0.684836	0.12486	0.91267
LALB_chr_21:3690548:A,G	LALB_chr_21,Parent=peak17974	-0.62488	0.540859	-0.275793	0.855735
LALB_chr_21:3690729:C,T	LALB_chr_21,Parent=peak17974	-0.0389775	0.969391	-0.0209769	0.993066
LALB_chr_21:3690933:G,A	LALB_chr_21,Parent=peak17974	0.00037416	0.999706	0.00015864	0.999908
LALB_chr_21:3702335:G,A	LALB_chr_21,Parent=peak17975	-1.03953	0.314014	-0.2847	0.728612
LALB_chr_21:3702188:C,T	LALB_chr_21,Parent=peak17975	-0.568595	0.577525	-0.168722	0.871429
LALB_chr_21:3701786:A,G	LALB_chr_21,Parent=peak17975	-0.0231858	0.981789	-0.00868126	0.995967
LALB_chr_21:3703788:G,A	LALB_chr_21,Parent=peak17976	0.667726	0.513826	0.201242	0.843252
LALB_chr_21:3703404:A,G	LALB_chr_21,Parent=peak17976	-0.134936	0.894345	-0.0349794	0.974976
LALB_chr_21:3717621:C,T	LALB_chr_21,Parent=peak17977	-1.28413	0.217382	-0.327954	0.647265
LALB_chr_21:3718631:A,C	LALB_chr_21,Parent=peak17977	-1.0282	0.31915	-0.286739	0.732179
LALB_chr_21:3718116:G,A	LALB_chr_21,Parent=peak17977	-0.426393	0.675503	-0.134378	0.909374
LALB_chr_21:3718491:A,G	LALB_chr_21,Parent=peak17977	0.21132	0.835306	0.070798	0.959223
LALB_chr_21:3717851:C,T	LALB_chr_21,Parent=peak17977	0.203302	0.841462	0.0866152	0.961117
LALB_chr_21:3752986:G,T	LALB_chr_21,Parent=peak17978	0.141394	0.889323	0.0386426	0.973704
LALB_chr_21:3756107:G,A	LALB_chr_21,Parent=peak17979	-2.39662	0.0291142	-0.470147	0.30876
LALB_chr_21:3756275:G,A	LALB_chr_21,Parent=peak17979	-1.79464	0.0916254	-0.336556	0.478131
LALB_chr_21:3787107:A,G	LALB_chr_21,Parent=peak17980	-1.25201	0.228559	-0.37339	0.658102
LALB_chr_21:3787463:C,T	LALB_chr_21,Parent=peak17980	-1.06561	0.302417	-0.305738	0.720305
LALB_chr_21:3787103:A,G	LALB_chr_21,Parent=peak17980	-0.607275	0.55219	-0.187623	0.86057
LALB_chr_21:3787193:A,G	LALB_chr_21,Parent=peak17980	-0.542878	0.594696	-0.411779	0.878622
LALB_chr_21:3787902:G,T	LALB_chr_21,Parent=peak17980	-0.335036	0.74195	-0.0965939	0.931216
LALB_chr_21:3786936:C,T	LALB_chr_21,Parent=peak17980	0.292925	0.773345	0.0977247	0.941342
LALB_chr_21:3789615:C,T	LALB_chr_21,Parent=peak17981	-1.17821	0.255939	-0.337196	0.683481
LALB_chr_21:3789520:T,C	LALB_chr_21,Parent=peak17981	0.50301	0.62181	0.218091	0.889659
LALB_chr_21:3789332:C,T	LALB_chr_21,Parent=peak17981	0.0567188	0.955471	0.017365	0.98965
LALB_chr_21:3794594:C,T	LALB_chr_21,Parent=peak17982	-2.77887	0.013413	-0.758024	0.225332
LALB_chr_21:3792057:T,C	LALB_chr_21,Parent=peak17982	2.74156	0.0144831	0.457766	0.232054
LALB_chr_21:3792259:C,A	LALB_chr_21,Parent=peak17982	2.72714	0.0149182	0.522556	0.235102
LALB_chr_21:3794710:G,A	LALB_chr_21,Parent=peak17982	2.5535	0.0212524	0.350763	0.271165
LALB_chr_21:3792744:G,A	LALB_chr_21,Parent=peak17982	2.50531	0.0234227	0.36173	0.282259
LALB_chr_21:3793755:G,A	LALB_chr_21,Parent=peak17982	-2.43246	0.0271067	-0.512408	0.299562
LALB_chr_21:3793086:T,C	LALB_chr_21,Parent=peak17982	2.37384	0.0304622	0.347792	0.314473
LALB_chr_21:3792695:T,C	LALB_chr_21,Parent=peak17982	2.12417	0.0495927	0.415457	0.379424
LALB_chr_21:3793249:A,G	LALB_chr_21,Parent=peak17982	1.59306	0.130708	0.605956	0.542404
LALB_chr_21:3794096:G,A	LALB_chr_21,Parent=peak17982	1.46215	0.163065	0.746892	0.586002
LALB_chr_21:3794253:C,T	LALB_chr_21,Parent=peak17982	1.39136	0.183161	1.09277	0.609787
LALB_chr_21:3794442:C,T	LALB_chr_21,Parent=peak17982	1.32476	0.20386	0.331266	0.633132
LALB_chr_21:3794477:A,G	LALB_chr_21,Parent=peak17982	-1.07693	0.297481	-0.211071	0.716644
LALB_chr_21:3793251:C,A	LALB_chr_21,Parent=peak17982	0.735839	0.472479	0.208312	0.82341
LALB_chr_21:3792383:G,T	LALB_chr_21,Parent=peak17982	0.670257	0.512253	0.146376	0.842501
LALB_chr_21:3792385:A,T	LALB_chr_21,Parent=peak17982	0.670257	0.512253	0.146376	0.842501
LALB_chr_21:3794767:T,G	LALB_chr_21,Parent=peak17982	-0.63005	0.537557	-0.174619	0.854223
LALB_chr_21:3794067:G,A	LALB_chr_21,Parent=peak17982	0.53046	0.603078	0.103945	0.882233
LALB_chr_21:3792935:C,T	LALB_chr_21,Parent=peak17982	0.52217	0.608706	0.183465	0.884398
LALB_chr_21:3793663:T,C	LALB_chr_21,Parent=peak17982	0.503305	0.621608	0.0909874	0.889566
LALB_chr_21:3793737:G,T	LALB_chr_21,Parent=peak17982	0.486387	0.633288	0.0879349	0.894101
LALB_chr_21:3794959:T,A	LALB_chr_21,Parent=peak17982	0.264668	0.794644	0.0940447	0.947759
LALB_chr_21:3793908:A,T	LALB_chr_21,Parent=peak17982	0.244613	0.809865	0.0642735	0.951956
LALB_chr_21:3794030:A,G	LALB_chr_21,Parent=peak17982	-0.227792	0.822693	-0.0691352	0.955605
LALB_chr_21:3792598:G,A	LALB_chr_21,Parent=peak17982	-0.217835	0.830312	-0.055904	0.957772
LALB_chr_21:3794427:A,G	LALB_chr_21,Parent=peak17982	0.216012	0.831708	0.0544351	0.958138
LALB_chr_21:3791948:G,A	LALB_chr_21,Parent=peak17982	0.158939	0.875706	0.0419333	0.970383
LALB_chr_21:3794610:A,G	LALB_chr_21,Parent=peak17982	-0.102344	0.919756	-0.0245245	0.981305
LALB_chr_21:3792859:T,G	LALB_chr_21,Parent=peak17982	-0.0653449	0.948709	-0.0246748	0.988169
LALB_chr_21:3799857:T,A	LALB_chr_21,Parent=peak17983	-1.11572	0.28102	-0.927753	0.703981
LALB_chr_21:3799972:T,G	LALB_chr_21,Parent=peak17983	-0.240964	0.812644	-0.221977	0.952811
LALB_chr_21:3799977:C,A	LALB_chr_21,Parent=peak17983	-0.240964	0.812644	-0.221977	0.952811
LALB_chr_21:3800204:C,T	LALB_chr_21,Parent=peak17983	0.001564	0.998771	0.0014901	0.999705
LALB_chr_21:3799686:G,C	LALB_chr_21,Parent=peak17983	-0.00155714	0.998777	-0.00159052	0.999705
LALB_chr_21:3801438:G,T	LALB_chr_21,Parent=peak17984	-0.278929	0.783872	-1.34175	0.944381
LALB_chr_21:3800934:C,A	LALB_chr_21,Parent=peak17984	0.239507	0.813753	0.238663	0.953078
LALB_chr_21:3801105:A,G	LALB_chr_21,Parent=peak17984	0.190556	0.85127	0.1435	0.964184
LALB_chr_21:3844148:G,A	LALB_chr_21,Parent=peak17986	-1.16708	0.260277	-0.239239	0.687075
LALB_chr_21:3844184:A,G	LALB_chr_21,Parent=peak17986	0.919268	0.371607	0.351458	0.767211
LALB_chr_21:3844435:G,T	LALB_chr_21,Parent=peak17986	-0.871177	0.396541	-0.190592	0.782436
LALB_chr_21:3844606:G,T	LALB_chr_21,Parent=peak17986	-0.834969	0.416029	-0.344677	0.793397
LALB_chr_21:3844115:A,G	LALB_chr_21,Parent=peak17986	-0.719877	0.481985	-0.143525	0.828214
LALB_chr_21:3844355:A,C	LALB_chr_21,Parent=peak17986	-0.367079	0.71837	-0.0780565	0.923729
LALB_chr_21:3844374:G,C	LALB_chr_21,Parent=peak17986	-0.227708	0.822758	-0.049744	0.955641
LALB_chr_21:3844121:G,A	LALB_chr_21,Parent=peak17986	-0.186345	0.854516	-0.047698	0.965059
LALB_chr_21:3852367:A,G	LALB_chr_21,Parent=peak17987	1.60431	0.1282	0.531398	0.538755
LALB_chr_21:3852422:C,G	LALB_chr_21,Parent=peak17987	-1.26831	0.222833	-0.360988	0.652621
LALB_chr_21:3852358:C,T	LALB_chr_21,Parent=peak17987	-1.18591	0.252972	-0.405769	0.680671
LALB_chr_21:3852362:A,G	LALB_chr_21,Parent=peak17987	-0.860588	0.402177	-0.300256	0.785514
LALB_chr_21:3852208:G,A	LALB_chr_21,Parent=peak17987	0.029849	0.976557	0.0147257	0.994691
LALB_chr_21:3862422:G,A	LALB_chr_21,Parent=peak17988	8.4005	2.92573e-07	1.36894	0.000822151
LALB_chr_21:3862480:C,T	LALB_chr_21,Parent=peak17988	2.7699	0.0136632	0.88778	0.226978
LALB_chr_21:3863346:G,C	LALB_chr_21,Parent=peak17988	2.67802	0.0164976	1.90019	0.245512
LALB_chr_21:3862142:G,A	LALB_chr_21,Parent=peak17988	2.66754	0.0168547	1.06409	0.24748
LALB_chr_21:3862337:G,C	LALB_chr_21,Parent=peak17988	2.57153	0.0204905	1.16548	0.267158
LALB_chr_21:3862370:C,G	LALB_chr_21,Parent=peak17988	2.53627	0.0220053	1.19328	0.274959
LALB_chr_21:3863172:G,T	LALB_chr_21,Parent=peak17988	-2.46688	0.0253023	-0.96329	0.291547
LALB_chr_21:3863917:G,C	LALB_chr_21,Parent=peak17988	2.31601	0.0341522	1.16693	0.328956
LALB_chr_21:3862128:A,G	LALB_chr_21,Parent=peak17988	-1.98985	0.0639784	-0.80311	0.417962
LALB_chr_21:3864037:G,T	LALB_chr_21,Parent=peak17988	1.79892	0.0909198	0.871454	0.476626
LALB_chr_21:3862407:T,C	LALB_chr_21,Parent=peak17988	1.75694	0.0980435	0.878742	0.490287
LALB_chr_21:3862106:A,G	LALB_chr_21,Parent=peak17988	1.62081	0.124597	0.601061	0.533594
LALB_chr_21:3862195:T,C	LALB_chr_21,Parent=peak17988	1.47312	0.160118	0.666926	0.582082
LALB_chr_21:3862322:G,A	LALB_chr_21,Parent=peak17988	1.38604	0.184749	0.627934	0.611768
LALB_chr_21:3864057:C,G	LALB_chr_21,Parent=peak17988	1.22668	0.23769	0.547963	0.666608
LALB_chr_21:3863347:C,T	LALB_chr_21,Parent=peak17988	1.19839	0.248215	0.44589	0.676122
LALB_chr_21:3863739:G,C	LALB_chr_21,Parent=peak17988	-1.10367	0.286057	-0.973621	0.707981
LALB_chr_21:3862262:C,T	LALB_chr_21,Parent=peak17988	0.961182	0.350763	0.363003	0.754113
LALB_chr_21:3862678:G,A	LALB_chr_21,Parent=peak17988	-0.892714	0.385241	-0.647177	0.775744
LALB_chr_21:3862754:G,C	LALB_chr_21,Parent=peak17988	-0.508456	0.618072	-0.234163	0.888066
LALB_chr_21:3862284:A,T	LALB_chr_21,Parent=peak17988	-0.358398	0.724731	-0.169002	0.925628
LALB_chr_21:3862299:A,C	LALB_chr_21,Parent=peak17988	0.243317	0.810852	0.219634	0.952257
LALB_chr_21:3870120:T,C	LALB_chr_21,Parent=peak17989	-3.27524	0.00476119	-1.03442	0.142944
LALB_chr_21:3870634:G,A	LALB_chr_21,Parent=peak17989	2.96682	0.00908676	0.688693	0.189965
LALB_chr_21:3870250:T,C	LALB_chr_21,Parent=peak17989	-2.92397	0.0099339	-0.708956	0.197798
LALB_chr_21:3868795:A,G	LALB_chr_21,Parent=peak17989	-2.82187	0.0122745	-1.60074	0.216445
LALB_chr_21:3868826:A,T	LALB_chr_21,Parent=peak17989	2.50107	0.0236234	0.554385	0.283065
LALB_chr_21:3869572:C,T	LALB_chr_21,Parent=peak17989	2.21858	0.0413283	0.624916	0.354488
LALB_chr_21:3868910:T,C	LALB_chr_21,Parent=peak17989	1.97232	0.0661129	0.456741	0.423203
LALB_chr_21:3870499:T,A	LALB_chr_21,Parent=peak17989	-1.9085	0.0744323	-0.393629	0.441945
LALB_chr_21:3870600:G,A	LALB_chr_21,Parent=peak17989	1.57013	0.135947	0.550267	0.549595
LALB_chr_21:3868736:G,A	LALB_chr_21,Parent=peak17989	1.42034	0.174702	0.390335	0.600053
LALB_chr_21:3869119:C,T	LALB_chr_21,Parent=peak17989	1.38124	0.186192	0.488581	0.613509
LALB_chr_21:3870743:A,G	LALB_chr_21,Parent=peak17989	-1.17595	0.256817	-0.33097	0.684106
LALB_chr_21:3870502:A,C	LALB_chr_21,Parent=peak17989	1.05044	0.309126	0.351358	0.725122
LALB_chr_21:3870503:G,T	LALB_chr_21,Parent=peak17989	1.05044	0.309126	0.351358	0.725122
LALB_chr_21:3870772:G,A	LALB_chr_21,Parent=peak17989	-1.01546	0.324996	-0.245102	0.736635
LALB_chr_21:3870732:A,G	LALB_chr_21,Parent=peak17989	-0.951624	0.355443	-0.269986	0.757363
LALB_chr_21:3869587:G,A	LALB_chr_21,Parent=peak17989	0.748925	0.464771	0.181056	0.819414
LALB_chr_21:3869466:C,T	LALB_chr_21,Parent=peak17989	-0.748275	0.465152	-0.226101	0.819637
LALB_chr_21:3870735:C,T	LALB_chr_21,Parent=peak17989	-0.700338	0.493775	-0.15455	0.834062
LALB_chr_21:3869908:C,T	LALB_chr_21,Parent=peak17989	-0.4633	0.649389	-0.102071	0.900104
LALB_chr_21:3870466:G,C	LALB_chr_21,Parent=peak17989	0.356697	0.725979	0.103612	0.926013
LALB_chr_21:3869000:G,A	LALB_chr_21,Parent=peak17989	0.228204	0.822379	0.08388	0.955499
LALB_chr_21:3868853:C,G	LALB_chr_21,Parent=peak17989	0.147392	0.884664	0.0549811	0.972599
LALB_chr_21:3874294:G,A	LALB_chr_21,Parent=peak17990	-1.26408	0.224307	-0.560526	0.654151
LALB_chr_21:3874033:T,C	LALB_chr_21,Parent=peak17990	1.13385	0.273562	0.42774	0.697875
LALB_chr_21:3873746:C,T	LALB_chr_21,Parent=peak17990	-0.336583	0.740805	-0.168847	0.930868
LALB_chr_21:3875508:G,A	LALB_chr_21,Parent=peak17991	3.27627	0.00475095	0.935594	0.142774
LALB_chr_21:3875617:G,A	LALB_chr_21,Parent=peak17991	3.19568	0.00562856	0.959018	0.153792
LALB_chr_21:3875516:A,G	LALB_chr_21,Parent=peak17991	3.13673	0.00637006	0.912312	0.16273
LALB_chr_21:3875483:G,A	LALB_chr_21,Parent=peak17991	2.95819	0.00925137	0.900804	0.191212
LALB_chr_21:3875687:T,C	LALB_chr_21,Parent=peak17991	-2.92077	0.0100003	-1.04882	0.198436
LALB_chr_21:3875291:A,G	LALB_chr_21,Parent=peak17991	1.79742	0.091167	0.660965	0.477212
LALB_chr_21:3875281:A,G	LALB_chr_21,Parent=peak17991	1.71267	0.106082	0.63241	0.504611
LALB_chr_21:3875570:T,G	LALB_chr_21,Parent=peak17991	1.21672	0.241354	0.561018	0.669854
LALB_chr_21:3875121:T,C	LALB_chr_21,Parent=peak17991	-0.878109	0.39288	-0.546135	0.780285
LALB_chr_21:3875697:G,T	LALB_chr_21,Parent=peak17991	-0.476751	0.639986	-0.594207	0.896756
LALB_chr_21:3877617:C,T	LALB_chr_21,Parent=peak17992	-2.04102	0.0581023	-0.860335	0.403026
LALB_chr_21:3878717:T,A	LALB_chr_21,Parent=peak17992	-2.01516	0.0610074	-0.354711	0.410666
LALB_chr_21:3878688:T,C	LALB_chr_21,Parent=peak17992	-1.7924	0.0919962	-0.287291	0.478842
LALB_chr_21:3879138:C,G	LALB_chr_21,Parent=peak17992	-1.62336	0.124048	-0.297641	0.532991
LALB_chr_21:3879271:G,C	LALB_chr_21,Parent=peak17992	1.59118	0.13113	0.488269	0.543066
LALB_chr_21:3877928:C,T	LALB_chr_21,Parent=peak17992	-1.48653	0.156579	-0.23283	0.577504
LALB_chr_21:3878631:A,G	LALB_chr_21,Parent=peak17992	1.46071	0.163455	0.354818	0.586469
LALB_chr_21:3879485:G,A	LALB_chr_21,Parent=peak17992	-1.38082	0.186317	-0.290894	0.613685
LALB_chr_21:3878758:G,A	LALB_chr_21,Parent=peak17992	-1.28521	0.217013	-0.391501	0.646973
LALB_chr_21:3878760:C,T	LALB_chr_21,Parent=peak17992	-1.28521	0.217013	-0.391501	0.646973
LALB_chr_21:3878845:G,T	LALB_chr_21,Parent=peak17992	-1.11342	0.281978	-0.183235	0.704891
LALB_chr_21:3878676:C,T	LALB_chr_21,Parent=peak17992	-0.765192	0.455297	-0.122356	0.814465
LALB_chr_21:3879513:C,G	LALB_chr_21,Parent=peak17992	0.691598	0.499103	0.22782	0.836375
LALB_chr_21:3877967:A,C	LALB_chr_21,Parent=peak17992	-0.671298	0.511607	-0.154393	0.842206
LALB_chr_21:3879421:A,G	LALB_chr_21,Parent=peak17992	0.637203	0.533005	0.189504	0.852208
LALB_chr_21:3879422:A,G	LALB_chr_21,Parent=peak17992	0.637203	0.533005	0.189504	0.852208
LALB_chr_21:3879376:C,T	LALB_chr_21,Parent=peak17992	0.601383	0.55601	0.185681	0.862428
LALB_chr_21:3879463:T,C	LALB_chr_21,Parent=peak17992	-0.581883	0.568754	-0.158677	0.867843
LALB_chr_21:3879441:G,A	LALB_chr_21,Parent=peak17992	0.383732	0.706228	0.085205	0.920014
LALB_chr_21:3879442:G,T	LALB_chr_21,Parent=peak17992	0.383732	0.706228	0.085205	0.920014
LALB_chr_21:3879451:G,C	LALB_chr_21,Parent=peak17992	0.090234	0.929221	0.0218565	0.983529
LALB_chr_21:3879456:A,C	LALB_chr_21,Parent=peak17992	0.090234	0.929221	0.0218565	0.983529
LALB_chr_21:3879547:A,G	LALB_chr_21,Parent=peak17992	0.0217837	0.98289	0.0044245	0.996266
LALB_chr_21:3882449:C,G	LALB_chr_21,Parent=peak17993	2.51054	0.0231771	0.505703	0.281266
LALB_chr_21:3882680:G,A	LALB_chr_21,Parent=peak17993	-0.698677	0.494785	-0.185597	0.834472
LALB_chr_21:3882300:A,G	LALB_chr_21,Parent=peak17993	0.487629	0.632427	0.146699	0.893831
LALB_chr_21:3882199:A,G	LALB_chr_21,Parent=peak17993	-0.484638	0.634501	-0.141558	0.89456
LALB_chr_21:3882497:C,T	LALB_chr_21,Parent=peak17993	-0.430972	0.672239	-0.118998	0.908193
LALB_chr_21:3882228:G,A	LALB_chr_21,Parent=peak17993	-0.318166	0.754474	-0.0877979	0.935171
LALB_chr_21:3882305:G,C	LALB_chr_21,Parent=peak17993	-0.186838	0.854136	-0.0831986	0.965
LALB_chr_21:3882554:G,A	LALB_chr_21,Parent=peak17993	0.167999	0.868689	0.143135	0.968588
LALB_chr_21:3898688:T,C	LALB_chr_21,Parent=peak17994	4.91846	0.000154317	1.51323	0.0261903
LALB_chr_21:3898700:T,C	LALB_chr_21,Parent=peak17994	4.2237	0.000645704	1.08132	0.0553969
LALB_chr_21:3898695:C,T	LALB_chr_21,Parent=peak17994	-3.88075	0.0013265	-1.05319	0.077962
LALB_chr_21:3898878:G,A	LALB_chr_21,Parent=peak17994	2.46856	0.0252176	1.03351	0.291248
LALB_chr_21:3898719:A,T	LALB_chr_21,Parent=peak17994	2.09732	0.0522074	1.08808	0.386813
LALB_chr_21:3899157:C,T	LALB_chr_21,Parent=peak17994	1.96886	0.0665411	1.00191	0.4242
LALB_chr_21:3899099:T,C	LALB_chr_21,Parent=peak17994	1.92463	0.0722456	0.845309	0.437109
LALB_chr_21:3899565:A,C	LALB_chr_21,Parent=peak17994	1.84485	0.0836517	0.594231	0.461317
LALB_chr_21:3899572:G,A	LALB_chr_21,Parent=peak17994	1.84485	0.0836517	0.594231	0.461317
LALB_chr_21:3899041:C,A	LALB_chr_21,Parent=peak17994	1.74681	0.099835	0.712262	0.493568
LALB_chr_21:3899274:A,G	LALB_chr_21,Parent=peak17994	1.24742	0.230195	0.44119	0.659653
LALB_chr_21:3899586:T,C	LALB_chr_21,Parent=peak17994	0.95203	0.355243	0.849981	0.757214
LALB_chr_21:3898969:G,A	LALB_chr_21,Parent=peak17994	-0.764288	0.45582	-0.281667	0.814821
LALB_chr_21:3899107:C,T	LALB_chr_21,Parent=peak17994	0.623724	0.5416	0.201359	0.856083
LALB_chr_21:3899253:G,A	LALB_chr_21,Parent=peak17994	-0.529506	0.603724	-0.230621	0.882452
LALB_chr_21:3914027:C,G	LALB_chr_21,Parent=peak17995	-2.02066	0.0603792	-0.487033	0.409404
LALB_chr_21:3914005:A,G	LALB_chr_21,Parent=peak17995	-1.11717	0.280419	-0.280939	0.703442
LALB_chr_21:3914161:G,A	LALB_chr_21,Parent=peak17995	0.995293	0.334409	0.258798	0.743102
LALB_chr_21:3913703:C,T	LALB_chr_21,Parent=peak17995	0.76388	0.456056	0.389285	0.814969
LALB_chr_21:3913710:C,G	LALB_chr_21,Parent=peak17995	0.76388	0.456056	0.389285	0.814969
LALB_chr_21:3913711:T,G	LALB_chr_21,Parent=peak17995	0.76388	0.456056	0.389285	0.814969
LALB_chr_21:3913893:G,C	LALB_chr_21,Parent=peak17995	0.714964	0.484934	0.144967	0.829512
LALB_chr_21:3920724:T,C	LALB_chr_21,Parent=peak17996	4.60622	0.000292004	1.21347	0.0364159
LALB_chr_21:3920172:T,A	LALB_chr_21,Parent=peak17996	3.53697	0.00274093	1.29206	0.11087
LALB_chr_21:3920427:C,T	LALB_chr_21,Parent=peak17996	3.01181	0.00827317	0.752344	0.182186
LALB_chr_21:3920071:A,G	LALB_chr_21,Parent=peak17996	2.91863	0.0100448	0.757633	0.198792
LALB_chr_21:3920706:C,T	LALB_chr_21,Parent=peak17996	-2.20232	0.0426538	-0.496388	0.358793
LALB_chr_21:3919992:T,C	LALB_chr_21,Parent=peak17996	-1.04595	0.311128	-0.318883	0.726453
LALB_chr_21:3920197:C,T	LALB_chr_21,Parent=peak17996	-0.440824	0.665239	-0.140813	0.905728
LALB_chr_21:3920039:A,C	LALB_chr_21,Parent=peak17996	-0.145248	0.886329	-0.0733488	0.973081
LALB_chr_21:3921925:G,A	LALB_chr_21,Parent=peak17997	-1.02417	0.320993	-0.224258	0.733611
LALB_chr_21:3921784:G,A	LALB_chr_21,Parent=peak17997	-0.881801	0.390939	-0.267204	0.779073
LALB_chr_21:3921532:T,C	LALB_chr_21,Parent=peak17997	-0.762255	0.456999	-0.20742	0.81553
LALB_chr_21:3922231:C,T	LALB_chr_21,Parent=peak17997	-0.56673	0.578762	-0.113985	0.872022
LALB_chr_21:3922370:A,G	LALB_chr_21,Parent=peak17997	-0.534418	0.6004	-0.138916	0.881179
LALB_chr_21:3922374:T,A	LALB_chr_21,Parent=peak17997	-0.534418	0.6004	-0.138916	0.881179
LALB_chr_21:3922376:C,G	LALB_chr_21,Parent=peak17997	-0.534418	0.6004	-0.138916	0.881179
LALB_chr_21:3922378:T,A	LALB_chr_21,Parent=peak17997	-0.534418	0.6004	-0.138916	0.881179
LALB_chr_21:3921415:G,A	LALB_chr_21,Parent=peak17997	-0.510517	0.61666	-0.390679	0.887423
LALB_chr_21:3921308:A,G	LALB_chr_21,Parent=peak17997	-0.444725	0.662476	-0.115914	0.904668
LALB_chr_21:3921447:A,G	LALB_chr_21,Parent=peak17997	-0.397179	0.696483	-0.0846299	0.916599
LALB_chr_21:3921370:G,C	LALB_chr_21,Parent=peak17997	-0.396428	0.697027	-0.106849	0.916805
LALB_chr_21:3922387:G,A	LALB_chr_21,Parent=peak17997	0.296648	0.770551	0.0693919	0.940408
LALB_chr_21:3921841:A,G	LALB_chr_21,Parent=peak17997	-0.260989	0.797431	-0.0682987	0.948404
LALB_chr_21:3922383:C,T	LALB_chr_21,Parent=peak17997	0.221057	0.827845	0.0523576	0.957036
LALB_chr_21:3921367:T,C	LALB_chr_21,Parent=peak17997	-0.178435	0.860621	-0.0799274	0.96671
LALB_chr_21:3921319:T,C	LALB_chr_21,Parent=peak17997	-0.164965	0.871037	-0.0352932	0.969228
LALB_chr_21:3922371:A,G	LALB_chr_21,Parent=peak17997	0.152533	0.880674	0.0399725	0.971685
LALB_chr_21:3922427:T,C	LALB_chr_21,Parent=peak17997	-0.02766	0.978275	-0.00592256	0.995047
LALB_chr_21:3924958:T,G	LALB_chr_21,Parent=peak17998	-3.72854	0.00182877	-1.64578	0.0918347
LALB_chr_21:3923838:T,A	LALB_chr_21,Parent=peak17998	-3.13429	0.00640274	-0.86457	0.162994
LALB_chr_21:3924971:T,C	LALB_chr_21,Parent=peak17998	2.61224	0.0188657	0.559743	0.25846
LALB_chr_21:3923950:A,G	LALB_chr_21,Parent=peak17998	1.89791	0.0759009	0.490625	0.445245
LALB_chr_21:3924522:G,A	LALB_chr_21,Parent=peak17998	1.51813	0.148493	0.661288	0.567256
LALB_chr_21:3924523:C,T	LALB_chr_21,Parent=peak17998	1.51813	0.148493	0.661288	0.567256
LALB_chr_21:3923956:C,A	LALB_chr_21,Parent=peak17998	1.40347	0.179586	0.410403	0.605857
LALB_chr_21:3924698:T,C	LALB_chr_21,Parent=peak17998	-1.2862	0.216676	-1.27385	0.646729
LALB_chr_21:3923595:C,T	LALB_chr_21,Parent=peak17998	1.15185	0.266303	0.456429	0.691932
LALB_chr_21:3924916:T,C	LALB_chr_21,Parent=peak17998	1.11206	0.282544	0.372567	0.705288
LALB_chr_21:3923289:T,A	LALB_chr_21,Parent=peak17998	0.962137	0.350297	0.26284	0.753829
LALB_chr_21:3924015:A,T	LALB_chr_21,Parent=peak17998	-0.959495	0.351586	-0.786472	0.754709
LALB_chr_21:3924139:A,T	LALB_chr_21,Parent=peak17998	-0.958026	0.352303	-0.326494	0.755143
LALB_chr_21:3923949:A,G	LALB_chr_21,Parent=peak17998	-0.938963	0.361709	-0.569537	0.76085
LALB_chr_21:3923768:A,G	LALB_chr_21,Parent=peak17998	-0.715084	0.484861	-0.192528	0.829493
LALB_chr_21:3923770:T,A	LALB_chr_21,Parent=peak17998	-0.715084	0.484861	-0.192528	0.829493
LALB_chr_21:3923853:T,C	LALB_chr_21,Parent=peak17998	0.559743	0.583407	0.194262	0.874
LALB_chr_21:3924839:G,A	LALB_chr_21,Parent=peak17998	-0.229394	0.821469	-0.102545	0.955108
LALB_chr_21:3923884:A,G	LALB_chr_21,Parent=peak17998	0.0264924	0.979192	0.0101698	0.995329
LALB_chr_21:3929825:C,G	LALB_chr_21,Parent=peak17999	3.32378	0.00429848	1.07974	0.136507
LALB_chr_21:3930623:G,A	LALB_chr_21,Parent=peak17999	1.4802	0.15824	0.5085	0.579612
LALB_chr_21:3929139:A,G	LALB_chr_21,Parent=peak17999	0.739925	0.470064	0.18043	0.822179
LALB_chr_21:3929752:A,C	LALB_chr_21,Parent=peak17999	0.706136	0.490259	0.220508	0.832301
LALB_chr_21:3929319:A,G	LALB_chr_21,Parent=peak17999	0.643697	0.528892	0.240962	0.850095
LALB_chr_21:3930511:A,G	LALB_chr_21,Parent=peak17999	0.626911	0.53956	0.130983	0.855091
LALB_chr_21:3930859:C,T	LALB_chr_21,Parent=peak17999	-0.584737	0.56688	-0.190633	0.867081
LALB_chr_21:3931072:C,T	LALB_chr_21,Parent=peak17999	-0.560397	0.582971	-0.131222	0.873884
LALB_chr_21:3929577:G,A	LALB_chr_21,Parent=peak17999	0.498247	0.625089	0.146691	0.890795
LALB_chr_21:3929665:T,C	LALB_chr_21,Parent=peak17999	0.375527	0.7122	0.1046	0.921932
LALB_chr_21:3929266:A,G	LALB_chr_21,Parent=peak17999	0.365684	0.71939	0.0861055	0.924005
LALB_chr_21:3930808:G,A	LALB_chr_21,Parent=peak17999	-0.355647	0.726751	-0.117374	0.926233
LALB_chr_21:3929239:C,T	LALB_chr_21,Parent=peak17999	0.102757	0.919433	0.0266066	0.981212
LALB_chr_21:3931019:G,A	LALB_chr_21,Parent=peak17999	0.0260167	0.979566	0.0122087	0.995435
LALB_chr_21:3931978:A,G	LALB_chr_21,Parent=peak18000	2.19623	0.0431609	0.679494	0.360349
LALB_chr_21:3932328:C,G	LALB_chr_21,Parent=peak18000	2.09189	0.0527506	0.407603	0.388417
LALB_chr_21:3932209:C,G	LALB_chr_21,Parent=peak18000	1.88696	0.0774462	0.384088	0.448598
LALB_chr_21:3932205:G,A	LALB_chr_21,Parent=peak18000	-0.612323	0.548928	-0.142251	0.859281
LALB_chr_21:3932269:A,G	LALB_chr_21,Parent=peak18000	0.270524	0.790216	0.0531011	0.946532
LALB_chr_21:3939244:G,A	LALB_chr_21,Parent=peak18001	-2.49429	0.0239477	-0.455334	0.284845
LALB_chr_21:3938958:A,G	LALB_chr_21,Parent=peak18001	2.42863	0.0273152	1.1733	0.300517
LALB_chr_21:3939282:G,A	LALB_chr_21,Parent=peak18001	2.36898	0.0307577	0.862401	0.315676
LALB_chr_21:3939411:T,G	LALB_chr_21,Parent=peak18001	2.20078	0.0427819	0.64416	0.359187
LALB_chr_21:3938332:C,T	LALB_chr_21,Parent=peak18001	-1.97796	0.0654196	-0.517915	0.42163
LALB_chr_21:3938741:A,G	LALB_chr_21,Parent=peak18001	-1.61916	0.124952	-0.274631	0.533998
LALB_chr_21:3938717:T,G	LALB_chr_21,Parent=peak18001	-1.23497	0.234672	-0.23897	0.66412
LALB_chr_21:3939702:A,T	LALB_chr_21,Parent=peak18001	-1.1099	0.283444	-0.220716	0.706047
LALB_chr_21:3938737:G,A	LALB_chr_21,Parent=peak18001	-1.06447	0.302917	-0.228041	0.720713
LALB_chr_21:3938731:T,C	LALB_chr_21,Parent=peak18001	0.92055	0.370957	0.234014	0.766783
LALB_chr_21:3939070:C,G	LALB_chr_21,Parent=peak18001	0.895876	0.3836	0.226428	0.774761
LALB_chr_21:3939646:G,A	LALB_chr_21,Parent=peak18001	-0.758173	0.45937	-0.149371	0.816893
LALB_chr_21:3938283:G,A	LALB_chr_21,Parent=peak18001	0.619871	0.54407	0.148756	0.857298
LALB_chr_21:3938334:A,T	LALB_chr_21,Parent=peak18001	0.205729	0.839597	0.0546563	0.960525
LALB_chr_21:3938339:C,T	LALB_chr_21,Parent=peak18001	0.205729	0.839597	0.0546563	0.960525
LALB_chr_21:3938344:C,G	LALB_chr_21,Parent=peak18001	0.205729	0.839597	0.0546563	0.960525
LALB_chr_21:3944981:T,A	LALB_chr_21,Parent=peak18002	-2.90621	0.0103072	-0.680594	0.201008
LALB_chr_21:3945014:T,C	LALB_chr_21,Parent=peak18002	-2.3051	0.034894	-0.595394	0.33122
LALB_chr_21:3945275:C,T	LALB_chr_21,Parent=peak18002	-1.74532	0.1001	-1.16917	0.493919
LALB_chr_21:3945117:T,G	LALB_chr_21,Parent=peak18002	1.35205	0.195162	0.385912	0.62375
LALB_chr_21:3945898:A,T	LALB_chr_21,Parent=peak18002	-1.23126	0.236016	-0.298763	0.665219
LALB_chr_21:3945847:G,A	LALB_chr_21,Parent=peak18002	-1.21463	0.242128	-0.293508	0.67053
LALB_chr_21:3945993:C,A	LALB_chr_21,Parent=peak18002	1.00896	0.328011	0.285125	0.738886
LALB_chr_21:3945911:T,C	LALB_chr_21,Parent=peak18002	-0.962163	0.350285	-0.227907	0.753826
LALB_chr_21:3946195:T,C	LALB_chr_21,Parent=peak18002	0.935217	0.363578	0.362867	0.762015
LALB_chr_21:3945857:G,A	LALB_chr_21,Parent=peak18002	0.846383	0.40982	0.241119	0.789883
LALB_chr_21:3946039:A,G	LALB_chr_21,Parent=peak18002	-0.287959	0.777075	-0.0651498	0.942345
LALB_chr_21:3948582:A,T	LALB_chr_21,Parent=peak18003	-1.4924	0.155049	-0.201398	0.575729
LALB_chr_21:3947953:C,G	LALB_chr_21,Parent=peak18003	1.37816	0.187123	0.460956	0.614506
LALB_chr_21:3948604:C,T	LALB_chr_21,Parent=peak18003	-1.2497	0.22938	-0.221808	0.658832
LALB_chr_21:3947289:T,C	LALB_chr_21,Parent=peak18003	1.14335	0.269714	0.201323	0.694625
LALB_chr_21:3950028:G,A	LALB_chr_21,Parent=peak18003	1.08241	0.295115	0.213618	0.714893
LALB_chr_21:3949352:C,T	LALB_chr_21,Parent=peak18003	1.07793	0.297048	0.158022	0.71636
LALB_chr_21:3949807:C,T	LALB_chr_21,Parent=peak18003	-1.00348	0.330566	-0.180988	0.740675
LALB_chr_21:3947596:A,G	LALB_chr_21,Parent=peak18003	0.977748	0.342752	0.162591	0.74845
LALB_chr_21:3948089:A,G	LALB_chr_21,Parent=peak18003	0.823885	0.422117	0.160253	0.796948
LALB_chr_21:3949053:G,A	LALB_chr_21,Parent=peak18003	0.793431	0.439136	0.264627	0.806197
LALB_chr_21:3948551:C,T	LALB_chr_21,Parent=peak18003	-0.763435	0.456314	-0.136626	0.815077
LALB_chr_21:3947984:A,T	LALB_chr_21,Parent=peak18003	0.73867	0.470805	0.291981	0.822456
LALB_chr_21:3950101:G,A	LALB_chr_21,Parent=peak18003	0.694939	0.497063	0.157598	0.835376
LALB_chr_21:3948503:A,G	LALB_chr_21,Parent=peak18003	-0.671571	0.511437	-0.121901	0.84215
LALB_chr_21:3950087:A,T	LALB_chr_21,Parent=peak18003	0.645533	0.527732	0.140634	0.849501
LALB_chr_21:3948285:A,C	LALB_chr_21,Parent=peak18003	0.64528	0.527891	0.189955	0.849614
LALB_chr_21:3949713:T,G	LALB_chr_21,Parent=peak18003	0.63186	0.536403	0.119861	0.853709
LALB_chr_21:3947347:C,T	LALB_chr_21,Parent=peak18003	-0.631243	0.536796	-0.115049	0.853887
LALB_chr_21:3948247:T,C	LALB_chr_21,Parent=peak18003	0.613206	0.548359	0.20679	0.859101
LALB_chr_21:3947706:C,T	LALB_chr_21,Parent=peak18003	0.53728	0.598468	0.077305	0.880266
LALB_chr_21:3947944:C,G	LALB_chr_21,Parent=peak18003	0.527632	0.604995	0.134907	0.882888
LALB_chr_21:3947669:A,G	LALB_chr_21,Parent=peak18003	0.515216	0.613447	0.0930993	0.886026
LALB_chr_21:3948679:C,T	LALB_chr_21,Parent=peak18003	0.483672	0.635172	0.114478	0.894798
LALB_chr_21:3949883:T,C	LALB_chr_21,Parent=peak18003	-0.43841	0.666951	-0.068762	0.906292
LALB_chr_21:3949838:G,C	LALB_chr_21,Parent=peak18003	0.409379	0.68769	0.100093	0.913687
LALB_chr_21:3950023:T,A	LALB_chr_21,Parent=peak18003	0.353805	0.728104	0.0797564	0.926767
LALB_chr_21:3949747:A,G	LALB_chr_21,Parent=peak18003	0.307937	0.762103	0.0598784	0.937899
LALB_chr_21:3949615:T,G	LALB_chr_21,Parent=peak18003	0.294285	0.772324	0.0556554	0.940961
LALB_chr_21:3947573:G,A	LALB_chr_21,Parent=peak18003	-0.289805	0.775687	-0.0445077	0.941979
LALB_chr_21:3950264:C,A	LALB_chr_21,Parent=peak18003	-0.225732	0.824268	-0.0417977	0.956023
LALB_chr_21:3950056:T,C	LALB_chr_21,Parent=peak18003	0.212505	0.834396	0.0542665	0.959053
LALB_chr_21:3949758:C,T	LALB_chr_21,Parent=peak18003	0.202146	0.84235	0.0356146	0.961457
LALB_chr_21:3950134:G,C	LALB_chr_21,Parent=peak18003	0.0786701	0.938271	0.0172102	0.985633
LALB_chr_21:3954026:C,T	LALB_chr_21,Parent=peak18004	-1.69669	0.109119	-0.906712	0.509456
LALB_chr_21:3953114:G,C	LALB_chr_21,Parent=peak18004	-1.49886	0.15338	-0.543032	0.57367
LALB_chr_21:3953764:C,A	LALB_chr_21,Parent=peak18004	-1.44085	0.168912	-0.52447	0.593245
LALB_chr_21:3953101:A,G	LALB_chr_21,Parent=peak18004	-0.752218	0.462843	-0.253677	0.818771
LALB_chr_21:3953116:C,G	LALB_chr_21,Parent=peak18004	-0.739688	0.470204	-0.247923	0.822242
LALB_chr_21:3953173:A,G	LALB_chr_21,Parent=peak18004	0.616282	0.546378	0.243385	0.858329
LALB_chr_21:3953102:C,G	LALB_chr_21,Parent=peak18004	0.491812	0.629532	0.302847	0.892588
LALB_chr_21:3953169:T,A	LALB_chr_21,Parent=peak18004	0.412743	0.685273	0.189856	0.912795
LALB_chr_21:3952982:T,C	LALB_chr_21,Parent=peak18004	-0.186111	0.854697	-0.0601792	0.965088
LALB_chr_21:3952743:A,G	LALB_chr_21,Parent=peak18004	-0.174729	0.863484	-0.0565061	0.967321
LALB_chr_21:3954128:A,G	LALB_chr_21,Parent=peak18004	-0.0874387	0.931408	-0.0257475	0.984068
LALB_chr_21:3957274:C,T	LALB_chr_21,Parent=peak18005	3.74342	0.00177219	0.679078	0.0904106
LALB_chr_21:3955769:C,G	LALB_chr_21,Parent=peak18005	3.09933	0.00688961	0.632292	0.168003
LALB_chr_21:3957281:T,C	LALB_chr_21,Parent=peak18005	2.4882	0.0242425	0.59667	0.28637
LALB_chr_21:3956326:A,G	LALB_chr_21,Parent=peak18005	-2.35023	0.0319214	-0.583445	0.319965
LALB_chr_21:3957602:C,T	LALB_chr_21,Parent=peak18005	-1.81645	0.0880834	-0.484879	0.470846
LALB_chr_21:3956785:A,G	LALB_chr_21,Parent=peak18005	-1.65872	0.116645	-0.530533	0.521279
LALB_chr_21:3957175:T,C	LALB_chr_21,Parent=peak18005	1.30501	0.210347	0.38651	0.639679
LALB_chr_21:3957984:C,T	LALB_chr_21,Parent=peak18005	1.12594	0.276798	0.335659	0.700601
LALB_chr_21:3957800:T,G	LALB_chr_21,Parent=peak18005	-0.929187	0.366599	-0.221601	0.763989
LALB_chr_21:3958195:A,G	LALB_chr_21,Parent=peak18005	0.708027	0.489116	0.229017	0.83172
LALB_chr_21:3957986:C,T	LALB_chr_21,Parent=peak18005	0.681721	0.505164	0.16454	0.839209
LALB_chr_21:3957910:G,A	LALB_chr_21,Parent=peak18005	-0.421789	0.678791	-0.212747	0.91042
LALB_chr_21:3957847:C,T	LALB_chr_21,Parent=peak18005	-0.413857	0.684473	-0.122063	0.912607
LALB_chr_21:3957865:C,T	LALB_chr_21,Parent=peak18005	-0.393684	0.699011	-0.120249	0.917385
LALB_chr_21:3957873:T,C	LALB_chr_21,Parent=peak18005	-0.393684	0.699011	-0.120249	0.917385
LALB_chr_21:3956355:C,T	LALB_chr_21,Parent=peak18005	-0.390343	0.701431	-0.154245	0.918151
LALB_chr_21:3957219:T,C	LALB_chr_21,Parent=peak18005	0.169869	0.867243	0.048662	0.968207
LALB_chr_21:3955838:C,A	LALB_chr_21,Parent=peak18005	-0.0235374	0.981513	-0.00622451	0.995883
LALB_chr_21:3963405:T,C	LALB_chr_21,Parent=peak18006	0.514005	0.614275	0.195818	0.886487
LALB_chr_21:3965645:A,T	LALB_chr_21,Parent=peak18007	1.42613	0.173051	0.275562	0.598166
LALB_chr_21:3966616:C,T	LALB_chr_21,Parent=peak18007	0.904962	0.378911	0.344167	0.771791
LALB_chr_21:3966605:A,G	LALB_chr_21,Parent=peak18007	0.901404	0.380742	0.327906	0.773147
LALB_chr_21:3965674:T,C	LALB_chr_21,Parent=peak18007	0.439501	0.666177	0.0838307	0.906049
LALB_chr_21:3966338:T,A	LALB_chr_21,Parent=peak18007	-0.302446	0.766208	-0.0818416	0.939238
LALB_chr_21:3971147:C,T	LALB_chr_21,Parent=peak18008	1.74865	0.0995071	0.401315	0.49286
LALB_chr_21:3971567:C,A	LALB_chr_21,Parent=peak18008	1.51749	0.148651	0.445464	0.567442
LALB_chr_21:3971629:A,G	LALB_chr_21,Parent=peak18008	-0.995029	0.334533	-0.339779	0.743177
LALB_chr_21:3974899:C,T	LALB_chr_21,Parent=peak18009	2.14246	0.0478819	0.398352	0.374445
LALB_chr_21:3975713:C,T	LALB_chr_21,Parent=peak18009	1.71521	0.105605	0.445399	0.50396
LALB_chr_21:3975146:T,C	LALB_chr_21,Parent=peak18009	1.52891	0.145815	0.565493	0.563689
LALB_chr_21:3975890:C,T	LALB_chr_21,Parent=peak18009	1.48403	0.157235	0.234775	0.578327
LALB_chr_21:3975866:T,C	LALB_chr_21,Parent=peak18009	1.4758	0.159406	0.297821	0.581012
LALB_chr_21:3974670:G,T	LALB_chr_21,Parent=peak18009	1.38596	0.184772	0.263907	0.61179
LALB_chr_21:3975132:T,C	LALB_chr_21,Parent=peak18009	-1.23963	0.232986	-0.236933	0.66254
LALB_chr_21:3975862:T,C	LALB_chr_21,Parent=peak18009	1.03488	0.316116	0.182136	0.730139
LALB_chr_21:3975373:A,G	LALB_chr_21,Parent=peak18009	-0.905802	0.378479	-0.22919	0.771577
LALB_chr_21:3975378:G,A	LALB_chr_21,Parent=peak18009	-0.905802	0.378479	-0.22919	0.771577
LALB_chr_21:3976065:C,T	LALB_chr_21,Parent=peak18009	-0.859719	0.402642	-0.291311	0.785731
LALB_chr_21:3974902:C,T	LALB_chr_21,Parent=peak18009	0.682786	0.504509	0.115912	0.839035
LALB_chr_21:3974925:A,G	LALB_chr_21,Parent=peak18009	-0.646896	0.526872	-0.195351	0.849079
LALB_chr_21:3975195:T,C	LALB_chr_21,Parent=peak18009	0.330355	0.745418	0.0700715	0.932387
LALB_chr_21:3980501:T,C	LALB_chr_21,Parent=peak18010	-4.01479	0.00100042	-3.46968	0.067983
LALB_chr_21:3979581:C,T	LALB_chr_21,Parent=peak18010	-2.65199	0.0173983	-1.03112	0.250468
LALB_chr_21:3979459:A,G	LALB_chr_21,Parent=peak18010	-1.73929	0.101183	-1.05897	0.495749
LALB_chr_21:3979436:T,C	LALB_chr_21,Parent=peak18010	-1.45664	0.164559	-0.716809	0.58783
LALB_chr_21:3980714:G,T	LALB_chr_21,Parent=peak18010	-1.09431	0.290021	-0.677022	0.71093
LALB_chr_21:3980729:C,A	LALB_chr_21,Parent=peak18010	0.40439	0.69128	0.222107	0.914949
LALB_chr_21:3980491:C,G	LALB_chr_21,Parent=peak18010	-0.358214	0.724865	-0.22526	0.925665
LALB_chr_21:3979418:T,C	LALB_chr_21,Parent=peak18010	-0.24475	0.809762	-0.208842	0.951953
LALB_chr_21:3980567:A,C	LALB_chr_21,Parent=peak18010	0.153499	0.879924	0.0655889	0.971497
LALB_chr_21:3979765:C,T	LALB_chr_21,Parent=peak18010	-0.109869	0.913879	-0.0802162	0.979921
LALB_chr_21:3981759:A,G	LALB_chr_21,Parent=peak18011	2.02439	0.0599565	0.661533	0.40837
LALB_chr_21:3981728:T,C	LALB_chr_21,Parent=peak18011	0.668097	0.513595	0.299354	0.843163
LALB_chr_21:3981729:G,C	LALB_chr_21,Parent=peak18011	0.668097	0.513595	0.299354	0.843163
LALB_chr_21:3981587:T,C	LALB_chr_21,Parent=peak18011	0.331446	0.744609	0.144966	0.932143
LALB_chr_21:3982246:C,T	LALB_chr_21,Parent=peak18011	0.247409	0.807738	0.108374	0.951422
LALB_chr_21:3982081:T,C	LALB_chr_21,Parent=peak18011	-0.225242	0.824643	-0.0927916	0.956104
LALB_chr_21:3994017:T,G	LALB_chr_21,Parent=peak18012	-3.85061	0.00141349	-0.794437	0.0804292
LALB_chr_21:3994087:G,A	LALB_chr_21,Parent=peak18012	-3.49558	0.00299133	-0.57792	0.115783
LALB_chr_21:3994757:T,G	LALB_chr_21,Parent=peak18012	-2.62202	0.0184939	-0.527432	0.256529
LALB_chr_21:3994151:A,G	LALB_chr_21,Parent=peak18012	2.29201	0.0358031	0.473731	0.334817
LALB_chr_21:3994895:G,T	LALB_chr_21,Parent=peak18012	-1.62821	0.123008	-0.477188	0.531178
LALB_chr_21:3994900:T,C	LALB_chr_21,Parent=peak18012	-1.62821	0.123008	-0.477188	0.531178
LALB_chr_21:3994903:G,T	LALB_chr_21,Parent=peak18012	-1.62821	0.123008	-0.477188	0.531178
LALB_chr_21:3993862:C,T	LALB_chr_21,Parent=peak18012	-1.19093	0.251049	-0.300736	0.679098
LALB_chr_21:3993889:C,T	LALB_chr_21,Parent=peak18012	-1.09886	0.288088	-0.294283	0.709484
LALB_chr_21:3994646:T,A	LALB_chr_21,Parent=peak18012	-0.578593	0.57092	-0.145759	0.868743
LALB_chr_21:3994050:T,C	LALB_chr_21,Parent=peak18012	-0.176491	0.862123	-0.0489689	0.96705
LALB_chr_21:3994219:G,A	LALB_chr_21,Parent=peak18012	0.13748	0.892367	0.0552247	0.974397
LALB_chr_21:3995005:T,G	LALB_chr_21,Parent=peak18012	-0.107867	0.915442	-0.038546	0.980306
LALB_chr_21:3994958:A,G	LALB_chr_21,Parent=peak18012	0.00249016	0.998044	0.000669626	0.999554
LALB_chr_21:3997835:T,C	LALB_chr_21,Parent=peak18013	-2.6389	0.0178691	-1.06246	0.253241
LALB_chr_21:3997937:C,T	LALB_chr_21,Parent=peak18013	2.50159	0.0235984	0.96243	0.282951
LALB_chr_21:3997627:A,G	LALB_chr_21,Parent=peak18013	-2.05143	0.0569684	-0.945748	0.400075
LALB_chr_21:3997807:G,A	LALB_chr_21,Parent=peak18013	-1.54573	0.141718	-0.614392	0.557502
LALB_chr_21:3997742:C,G	LALB_chr_21,Parent=peak18013	-1.53688	0.143861	-0.662517	0.56079
LALB_chr_21:3997757:T,C	LALB_chr_21,Parent=peak18013	-1.53688	0.143861	-0.662517	0.56079
LALB_chr_21:3997526:T,C	LALB_chr_21,Parent=peak18013	-1.11791	0.280111	-0.379781	0.703251
LALB_chr_21:3997727:C,G	LALB_chr_21,Parent=peak18013	-1.10017	0.287535	-0.528433	0.709036
LALB_chr_21:3997728:T,C	LALB_chr_21,Parent=peak18013	-1.10017	0.287535	-0.528433	0.709036
LALB_chr_21:3997893:A,C	LALB_chr_21,Parent=peak18013	1.03126	0.317758	0.481985	0.731171
LALB_chr_21:3997900:G,T	LALB_chr_21,Parent=peak18013	0.874492	0.394788	0.436827	0.781367
LALB_chr_21:3997547:C,A	LALB_chr_21,Parent=peak18013	0.532336	0.601808	0.341476	0.881637
LALB_chr_21:3997671:T,C	LALB_chr_21,Parent=peak18013	0.450866	0.658136	0.201179	0.903142
LALB_chr_21:3997666:A,G	LALB_chr_21,Parent=peak18013	0.30015	0.767927	0.122689	0.939765
LALB_chr_21:3997700:G,A	LALB_chr_21,Parent=peak18013	0.250762	0.80519	0.091252	0.950766
LALB_chr_21:3997656:T,C	LALB_chr_21,Parent=peak18013	-0.121625	0.90471	-0.0498322	0.977534
LALB_chr_21:3997800:C,G	LALB_chr_21,Parent=peak18013	0.0275732	0.978344	0.0184311	0.995056
LALB_chr_21:4005411:T,C	LALB_chr_21,Parent=peak18014	-1.02312	0.321472	-0.258731	0.73393
LALB_chr_21:4005129:G,T	LALB_chr_21,Parent=peak18014	-0.910062	0.376296	-0.180834	0.770327
LALB_chr_21:4005403:G,A	LALB_chr_21,Parent=peak18014	-0.744067	0.467623	-0.120764	0.82082
LALB_chr_21:4004558:T,A	LALB_chr_21,Parent=peak18014	-0.561824	0.582021	-0.133072	0.87357
LALB_chr_21:4005245:A,G	LALB_chr_21,Parent=peak18014	-0.468594	0.64568	-0.115091	0.898816
LALB_chr_21:4023004:C,A	LALB_chr_21,Parent=peak18015	-3.71635	0.00187646	-0.570003	0.0928694
LALB_chr_21:4021814:C,T	LALB_chr_21,Parent=peak18015	3.49228	0.00301227	0.566523	0.11599
LALB_chr_21:4020658:G,T	LALB_chr_21,Parent=peak18015	-2.88983	0.0106636	-0.39938	0.204075
LALB_chr_21:4022011:T,C	LALB_chr_21,Parent=peak18015	2.77133	0.013623	0.821217	0.226775
LALB_chr_21:4021608:C,T	LALB_chr_21,Parent=peak18015	2.66049	0.0170991	0.414817	0.248835
LALB_chr_21:4020674:T,G	LALB_chr_21,Parent=peak18015	-2.09618	0.052321	-0.494321	0.387023
LALB_chr_21:4020583:G,T	LALB_chr_21,Parent=peak18015	-1.41253	0.17695	-0.297593	0.602808
LALB_chr_21:4022543:T,C	LALB_chr_21,Parent=peak18015	1.28328	0.217672	0.242694	0.647601
LALB_chr_21:4021725:T,A	LALB_chr_21,Parent=peak18015	-0.800231	0.435298	-0.478955	0.804244
LALB_chr_21:4021959:T,C	LALB_chr_21,Parent=peak18015	0.773488	0.450511	0.280627	0.811832
LALB_chr_21:4021788:T,C	LALB_chr_21,Parent=peak18015	0.637852	0.532593	0.234053	0.851959
LALB_chr_21:4021702:T,C	LALB_chr_21,Parent=peak18015	0.611591	0.549401	0.124014	0.859509
LALB_chr_21:4022125:A,C	LALB_chr_21,Parent=peak18015	0.611591	0.549401	0.124014	0.859509
LALB_chr_21:4023014:T,C	LALB_chr_21,Parent=peak18015	-0.374904	0.712655	-0.0698968	0.92203
LALB_chr_21:4027493:G,T	LALB_chr_21,Parent=peak18016	2.84869	0.0116125	0.681501	0.211603
LALB_chr_21:4026197:T,A	LALB_chr_21,Parent=peak18016	2.16131	0.0461747	0.55945	0.369429
LALB_chr_21:4026224:G,C	LALB_chr_21,Parent=peak18016	2.15305	0.0469158	0.803775	0.371423
LALB_chr_21:4028452:A,G	LALB_chr_21,Parent=peak18016	1.96377	0.0671762	0.494947	0.425388
LALB_chr_21:4027261:T,A	LALB_chr_21,Parent=peak18016	1.94415	0.0696762	0.739494	0.430845
LALB_chr_21:4027237:T,C	LALB_chr_21,Parent=peak18016	1.94107	0.0700756	0.782303	0.431759
LALB_chr_21:4026379:G,A	LALB_chr_21,Parent=peak18016	1.77058	0.0956778	0.549263	0.485933
LALB_chr_21:4027121:T,C	LALB_chr_21,Parent=peak18016	1.73334	0.102261	0.384445	0.497579
LALB_chr_21:4027134:G,A	LALB_chr_21,Parent=peak18016	1.44318	0.168262	0.455057	0.592419
LALB_chr_21:4026929:C,T	LALB_chr_21,Parent=peak18016	1.30569	0.21012	0.273245	0.639485
LALB_chr_21:4027802:C,T	LALB_chr_21,Parent=peak18016	-1.27742	0.219678	-0.611864	0.649606
LALB_chr_21:4027049:C,T	LALB_chr_21,Parent=peak18016	-1.15521	0.264964	-0.451132	0.690924
LALB_chr_21:4026920:A,G	LALB_chr_21,Parent=peak18016	1.12665	0.276506	0.240849	0.700392
LALB_chr_21:4028230:T,C	LALB_chr_21,Parent=peak18016	0.841518	0.412459	0.229851	0.791414
LALB_chr_21:4027462:T,G	LALB_chr_21,Parent=peak18016	-0.79536	0.438045	-0.173442	0.805729
LALB_chr_21:4027408:G,A	LALB_chr_21,Parent=peak18016	0.786528	0.443052	0.389407	0.808302
LALB_chr_21:4028790:A,C	LALB_chr_21,Parent=peak18016	0.764885	0.455474	0.311809	0.814621
LALB_chr_21:4025983:T,G	LALB_chr_21,Parent=peak18016	0.479982	0.637736	0.165426	0.895899
LALB_chr_21:4027355:A,G	LALB_chr_21,Parent=peak18016	-0.478876	0.638506	-0.132715	0.896166
LALB_chr_21:4026089:T,C	LALB_chr_21,Parent=peak18016	0.274444	0.787255	0.0651735	0.945633
LALB_chr_21:4026434:A,C	LALB_chr_21,Parent=peak18016	-0.239344	0.813878	-0.163711	0.953113
LALB_chr_21:4025996:A,T	LALB_chr_21,Parent=peak18016	-0.215241	0.832299	-0.0873158	0.958347
LALB_chr_21:4026327:T,C	LALB_chr_21,Parent=peak18016	-0.187559	0.85358	-0.0500674	0.964887
LALB_chr_21:4028177:A,T	LALB_chr_21,Parent=peak18016	-0.132843	0.895974	-0.0385716	0.975444
LALB_chr_21:4027914:T,C	LALB_chr_21,Parent=peak18016	0.0812934	0.936217	0.0231536	0.985215
LALB_chr_21:4027200:T,A	LALB_chr_21,Parent=peak18016	-0.0386055	0.969683	-0.0113578	0.993128
LALB_chr_21:4030652:A,C	LALB_chr_21,Parent=peak18017	1.15385	0.265506	0.357424	0.691444
LALB_chr_21:4030970:G,A	LALB_chr_21,Parent=peak18017	-0.625072	0.540737	-0.216206	0.855696
LALB_chr_21:4030877:T,G	LALB_chr_21,Parent=peak18017	0.570654	0.576162	0.254225	0.870712
LALB_chr_21:4030887:T,G	LALB_chr_21,Parent=peak18017	0.534175	0.600565	0.24371	0.881239
LALB_chr_21:4031108:G,A	LALB_chr_21,Parent=peak18017	-0.117759	0.907724	-0.0533046	0.978314
LALB_chr_21:4030612:C,T	LALB_chr_21,Parent=peak18017	-0.0958425	0.924836	-0.0419124	0.982412
LALB_chr_21:4031051:C,T	LALB_chr_21,Parent=peak18017	-0.0501991	0.960585	-0.0265956	0.991001
LALB_chr_21:4033389:T,C	LALB_chr_21,Parent=peak18018	2.529	0.0223307	0.633178	0.276732
LALB_chr_21:4033768:G,A	LALB_chr_21,Parent=peak18018	2.16076	0.0462236	0.32951	0.369552
LALB_chr_21:4033680:G,T	LALB_chr_21,Parent=peak18018	-1.791	0.0922287	-0.309277	0.479294
LALB_chr_21:4033494:C,T	LALB_chr_21,Parent=peak18018	1.61735	0.125344	0.319551	0.534592
LALB_chr_21:4033551:C,T	LALB_chr_21,Parent=peak18018	1.31259	0.207838	0.203549	0.637042
LALB_chr_21:4033518:T,G	LALB_chr_21,Parent=peak18018	1.17382	0.257646	0.166247	0.684759
LALB_chr_21:4033752:T,C	LALB_chr_21,Parent=peak18018	-0.917075	0.372721	-0.171071	0.768062
LALB_chr_21:4033753:A,C	LALB_chr_21,Parent=peak18018	-0.917075	0.372721	-0.171071	0.768062
LALB_chr_21:4032382:A,G	LALB_chr_21,Parent=peak18018	-0.345107	0.734509	-0.0675733	0.928945
LALB_chr_21:4032395:C,T	LALB_chr_21,Parent=peak18018	-0.345107	0.734509	-0.0675733	0.928945
LALB_chr_21:4032791:G,A	LALB_chr_21,Parent=peak18018	-0.324364	0.749865	-0.0713015	0.933685
LALB_chr_21:4033835:T,G	LALB_chr_21,Parent=peak18018	0.31593	0.756139	0.0578997	0.935704
LALB_chr_21:4033073:T,C	LALB_chr_21,Parent=peak18018	-0.172535	0.86518	-0.0465069	0.967801
LALB_chr_21:4033579:T,C	LALB_chr_21,Parent=peak18018	0.156811	0.877356	0.0309795	0.970785
LALB_chr_21:4033885:C,T	LALB_chr_21,Parent=peak18018	-0.0451303	0.964562	-0.00757331	0.992168
LALB_chr_21:4033842:C,T	LALB_chr_21,Parent=peak18018	0.0162512	0.987235	0.00322694	0.997272
LALB_chr_21:4032503:T,C	LALB_chr_21,Parent=peak18018	0.0117892	0.99074	0.00191638	0.997988
LALB_chr_21:4041107:T,C	LALB_chr_21,Parent=peak18019	3.23324	0.00520125	0.758541	0.148878
LALB_chr_21:4042556:A,C	LALB_chr_21,Parent=peak18019	3.16897	0.0059534	0.723516	0.158095
LALB_chr_21:4042817:T,C	LALB_chr_21,Parent=peak18019	-2.89556	0.0105377	-0.532471	0.203087
LALB_chr_21:4042830:A,G	LALB_chr_21,Parent=peak18019	-2.78575	0.0132243	-0.446011	0.224062
LALB_chr_21:4042020:C,G	LALB_chr_21,Parent=peak18019	2.38878	0.029572	0.746542	0.310371
LALB_chr_21:4042011:G,A	LALB_chr_21,Parent=peak18019	2.33678	0.0327815	1.02966	0.323487
LALB_chr_21:4042935:T,C	LALB_chr_21,Parent=peak18019	2.16015	0.0462784	0.461651	0.369672
LALB_chr_21:4042048:T,C	LALB_chr_21,Parent=peak18019	2.05821	0.0562413	0.424098	0.398264
LALB_chr_21:4042686:C,T	LALB_chr_21,Parent=peak18019	1.80063	0.0906405	0.930535	0.476109
LALB_chr_21:4042614:C,T	LALB_chr_21,Parent=peak18019	-1.66195	0.115986	-0.369831	0.520288
LALB_chr_21:4042450:T,C	LALB_chr_21,Parent=peak18019	-1.60047	0.129051	-0.359585	0.539903
LALB_chr_21:4042092:G,A	LALB_chr_21,Parent=peak18019	-1.58823	0.131798	-0.701996	0.543932
LALB_chr_21:4042104:A,C	LALB_chr_21,Parent=peak18019	-1.54105	0.142847	-0.561182	0.559082
LALB_chr_21:4042653:T,G	LALB_chr_21,Parent=peak18019	-1.49796	0.153611	-0.425909	0.574007
LALB_chr_21:4041068:C,A	LALB_chr_21,Parent=peak18019	-1.45531	0.164922	-0.46402	0.588276
LALB_chr_21:4042878:A,C	LALB_chr_21,Parent=peak18019	-1.44008	0.169126	-0.583993	0.593562
LALB_chr_21:4042316:C,T	LALB_chr_21,Parent=peak18019	-1.38162	0.186078	-0.511577	0.613406
LALB_chr_21:4042381:C,G	LALB_chr_21,Parent=peak18019	1.15271	0.265962	0.210254	0.691731
LALB_chr_21:4041028:G,T	LALB_chr_21,Parent=peak18019	1.11918	0.279582	0.550267	0.70299
LALB_chr_21:4041000:G,A	LALB_chr_21,Parent=peak18019	-1.10921	0.283734	-0.989209	0.706217
LALB_chr_21:4041204:G,T	LALB_chr_21,Parent=peak18019	-0.999021	0.332655	-0.279692	0.742042
LALB_chr_21:4041189:G,T	LALB_chr_21,Parent=peak18019	-0.990384	0.336729	-0.275885	0.744575
LALB_chr_21:4042026:C,T	LALB_chr_21,Parent=peak18019	-0.949896	0.356294	-0.201695	0.757845
LALB_chr_21:4041799:T,G	LALB_chr_21,Parent=peak18019	0.900216	0.381355	0.16591	0.773553
LALB_chr_21:4041801:C,G	LALB_chr_21,Parent=peak18019	0.900216	0.381355	0.16591	0.773553
LALB_chr_21:4041178:A,C	LALB_chr_21,Parent=peak18019	-0.850803	0.407432	-0.202955	0.788601
LALB_chr_21:4041482:C,A	LALB_chr_21,Parent=peak18019	-0.850803	0.407432	-0.202955	0.788601
LALB_chr_21:4041500:C,T	LALB_chr_21,Parent=peak18019	-0.850803	0.407432	-0.202955	0.788601
LALB_chr_21:4041510:G,C	LALB_chr_21,Parent=peak18019	-0.775335	0.44945	-0.155122	0.811304
LALB_chr_21:4041513:A,G	LALB_chr_21,Parent=peak18019	-0.775335	0.44945	-0.155122	0.811304
LALB_chr_21:4041439:A,G	LALB_chr_21,Parent=peak18019	0.743269	0.468093	0.248531	0.821092
LALB_chr_21:4041583:A,G	LALB_chr_21,Parent=peak18019	0.735654	0.472588	0.144074	0.823467
LALB_chr_21:4041830:A,G	LALB_chr_21,Parent=peak18019	-0.627606	0.539117	-0.121239	0.854967
LALB_chr_21:4042564:T,C	LALB_chr_21,Parent=peak18019	0.5912	0.562646	0.248588	0.865317
LALB_chr_21:4042047:C,T	LALB_chr_21,Parent=peak18019	0.582599	0.568284	0.125368	0.86764
LALB_chr_21:4042211:T,G	LALB_chr_21,Parent=peak18019	0.45333	0.656399	0.0896716	0.902598
LALB_chr_21:4041242:A,C	LALB_chr_21,Parent=peak18019	0.44489	0.662359	0.130596	0.904649
LALB_chr_21:4041012:A,T	LALB_chr_21,Parent=peak18019	-0.372429	0.714461	-0.12673	0.922644
LALB_chr_21:4042756:A,G	LALB_chr_21,Parent=peak18019	0.372017	0.714762	0.0769401	0.922798
LALB_chr_21:4041561:A,C	LALB_chr_21,Parent=peak18019	-0.288787	0.776452	-0.0703623	0.942174
LALB_chr_21:4042109:C,T	LALB_chr_21,Parent=peak18019	0.260266	0.797978	0.0512621	0.948481
LALB_chr_21:4041717:A,G	LALB_chr_21,Parent=peak18019	-0.235606	0.816727	-0.0560243	0.95382
LALB_chr_21:4042264:C,G	LALB_chr_21,Parent=peak18019	0.139514	0.890785	0.044423	0.97407
LALB_chr_21:4041112:A,G	LALB_chr_21,Parent=peak18019	0.0905838	0.928948	0.0171078	0.983485
LALB_chr_21:4042140:T,A	LALB_chr_21,Parent=peak18019	0.0849727	0.933337	0.0313329	0.984484
LALB_chr_21:4042898:T,A	LALB_chr_21,Parent=peak18019	-0.0779249	0.938854	-0.0155142	0.985757
LALB_chr_21:4042603:A,G	LALB_chr_21,Parent=peak18019	-0.0653116	0.948735	-0.0170645	0.988174
LALB_chr_21:4042610:G,T	LALB_chr_21,Parent=peak18019	-0.0653116	0.948735	-0.0170645	0.988174
LALB_chr_21:4041821:C,G	LALB_chr_21,Parent=peak18019	0.0499697	0.960765	0.01034	0.991067
LALB_chr_21:4041825:G,C	LALB_chr_21,Parent=peak18019	0.0499697	0.960765	0.01034	0.991067
LALB_chr_21:4041193:C,T	LALB_chr_21,Parent=peak18019	0.0120155	0.990562	0.00248649	0.997941
LALB_chr_21:4045574:A,G	LALB_chr_21,Parent=peak18020	-4.25177	0.000608942	-2.02405	0.0536003
LALB_chr_21:4044937:T,C	LALB_chr_21,Parent=peak18020	3.584	0.00248168	1.0494	0.105662
LALB_chr_21:4044584:G,T	LALB_chr_21,Parent=peak18020	2.16858	0.0455323	0.677942	0.367657
LALB_chr_21:4045292:T,C	LALB_chr_21,Parent=peak18020	2.13226	0.0488294	0.710125	0.3772
LALB_chr_21:4045012:C,G	LALB_chr_21,Parent=peak18020	-2.02409	0.05999	-1.71731	0.408394
LALB_chr_21:4045266:C,T	LALB_chr_21,Parent=peak18020	1.97786	0.0654312	0.697021	0.42166
LALB_chr_21:4045294:G,A	LALB_chr_21,Parent=peak18020	1.97786	0.0654312	0.697021	0.42166
LALB_chr_21:4044979:G,A	LALB_chr_21,Parent=peak18020	1.81902	0.0876734	0.66387	0.470066
LALB_chr_21:4044663:C,T	LALB_chr_21,Parent=peak18020	1.80965	0.0891735	0.648197	0.472954
LALB_chr_21:4044939:A,G	LALB_chr_21,Parent=peak18020	1.7723	0.0953822	0.961714	0.485304
LALB_chr_21:4044940:A,T	LALB_chr_21,Parent=peak18020	1.7723	0.0953822	0.961714	0.485304
LALB_chr_21:4045481:A,G	LALB_chr_21,Parent=peak18020	-1.71601	0.105455	-1.49511	0.503651
LALB_chr_21:4045472:C,T	LALB_chr_21,Parent=peak18020	1.14931	0.267318	0.908398	0.692735
LALB_chr_21:4044777:C,T	LALB_chr_21,Parent=peak18020	1.0125	0.326366	0.345145	0.737651
LALB_chr_21:4044421:A,T	LALB_chr_21,Parent=peak18020	0.740081	0.469972	0.291765	0.8221
LALB_chr_21:4045459:A,G	LALB_chr_21,Parent=peak18020	-0.0156722	0.98769	-0.00510204	0.997351
LALB_chr_21:4047915:A,G	LALB_chr_21,Parent=peak18021	-1.90797	0.0745057	-0.403335	0.442092
LALB_chr_21:4047925:A,G	LALB_chr_21,Parent=peak18021	-1.90797	0.0745057	-0.403335	0.442092
LALB_chr_21:4048049:A,G	LALB_chr_21,Parent=peak18021	-0.718377	0.482884	-0.175958	0.828591
LALB_chr_21:4048196:A,C	LALB_chr_21,Parent=peak18021	-0.0400552	0.968545	-0.00719129	0.992912
LALB_chr_21:4052002:G,A	LALB_chr_21,Parent=peak18022	-0.678132	0.507377	-0.283261	0.840228
LALB_chr_21:4052066:T,A	LALB_chr_21,Parent=peak18022	-0.510989	0.616337	-0.167178	0.887283
LALB_chr_21:4051680:G,T	LALB_chr_21,Parent=peak18022	-0.380249	0.708761	-0.138729	0.920992
LALB_chr_21:4051980:C,G	LALB_chr_21,Parent=peak18022	-0.191	0.850928	-0.0474082	0.964082
LALB_chr_21:4052084:T,G	LALB_chr_21,Parent=peak18022	-0.0268937	0.978877	-0.00703915	0.995195
LALB_chr_21:4060311:T,C	LALB_chr_21,Parent=peak18023	2.18046	0.0444987	0.721265	0.364672
LALB_chr_21:4059189:G,A	LALB_chr_21,Parent=peak18023	-2.09248	0.0526918	-1.22688	0.388209
LALB_chr_21:4060116:G,A	LALB_chr_21,Parent=peak18023	-2.01878	0.060593	-0.602524	0.409848
LALB_chr_21:4059155:A,C	LALB_chr_21,Parent=peak18023	-1.84138	0.0841829	-0.491916	0.462523
LALB_chr_21:4060108:C,G	LALB_chr_21,Parent=peak18023	-1.498	0.153602	-0.481776	0.574
LALB_chr_21:4060316:A,T	LALB_chr_21,Parent=peak18023	-1.48368	0.157325	-0.524073	0.578384
LALB_chr_21:4059887:G,T	LALB_chr_21,Parent=peak18023	1.07218	0.299545	0.658603	0.718126
LALB_chr_21:4060243:C,T	LALB_chr_21,Parent=peak18023	-0.768398	0.453443	-0.360534	0.813463
LALB_chr_21:4060267:A,G	LALB_chr_21,Parent=peak18023	-0.74599	0.466493	-0.35219	0.820212
LALB_chr_21:4059164:T,C	LALB_chr_21,Parent=peak18023	0.416884	0.682303	0.154246	0.911832
LALB_chr_21:4059203:G,T	LALB_chr_21,Parent=peak18023	0.275595	0.786386	0.103582	0.945324
LALB_chr_21:4060211:A,T	LALB_chr_21,Parent=peak18023	0.24062	0.812906	0.152446	0.952825
LALB_chr_21:4059271:C,T	LALB_chr_21,Parent=peak18023	0.188628	0.852757	0.0876147	0.964548
LALB_chr_21:4068257:T,C	LALB_chr_21,Parent=peak18024	2.20531	0.0424072	0.719512	0.357892
LALB_chr_21:4068278:C,T	LALB_chr_21,Parent=peak18024	2.11696	0.0502824	0.485771	0.381386
LALB_chr_21:4067690:A,G	LALB_chr_21,Parent=peak18024	1.95752	0.0679642	0.617021	0.426981
LALB_chr_21:4067614:C,T	LALB_chr_21,Parent=peak18024	1.65034	0.118362	0.481346	0.52398
LALB_chr_21:4068217:T,C	LALB_chr_21,Parent=peak18024	-1.56994	0.135992	-0.82473	0.549634
LALB_chr_21:4067626:A,G	LALB_chr_21,Parent=peak18024	1.43517	0.1705	0.712119	0.595188
LALB_chr_21:4067823:C,T	LALB_chr_21,Parent=peak18024	1.40891	0.178	0.654602	0.604164
LALB_chr_21:4067756:G,C	LALB_chr_21,Parent=peak18024	1.25738	0.226659	0.919771	0.65638
LALB_chr_21:4068341:T,A	LALB_chr_21,Parent=peak18024	-1.15467	0.265179	-0.407641	0.69114
LALB_chr_21:4067779:C,T	LALB_chr_21,Parent=peak18024	0.414196	0.68423	0.195394	0.912537
LALB_chr_21:4068194:A,C	LALB_chr_21,Parent=peak18024	-0.273314	0.788109	-0.147301	0.945822
LALB_chr_21:4068195:G,A	LALB_chr_21,Parent=peak18024	-0.273314	0.788109	-0.147301	0.945822
LALB_chr_21:4072395:A,G	LALB_chr_21,Parent=peak18025	-3.12151	0.00657673	-0.822037	0.164865
LALB_chr_21:4072399:G,C	LALB_chr_21,Parent=peak18025	-3.12151	0.00657673	-0.822037	0.164865
LALB_chr_21:4072519:A,T	LALB_chr_21,Parent=peak18025	-2.68339	0.0163173	-0.491187	0.244159
LALB_chr_21:4072977:G,T	LALB_chr_21,Parent=peak18025	-2.50176	0.0235907	-0.477803	0.282951
LALB_chr_21:4072112:A,T	LALB_chr_21,Parent=peak18025	-2.37892	0.030157	-0.466455	0.312971
LALB_chr_21:4073134:C,T	LALB_chr_21,Parent=peak18025	-1.46758	0.161601	-0.368571	0.584004
LALB_chr_21:4073590:A,T	LALB_chr_21,Parent=peak18025	1.24616	0.230644	0.332427	0.660117
LALB_chr_21:4071991:C,T	LALB_chr_21,Parent=peak18025	-1.1506	0.266805	-0.199431	0.692337
LALB_chr_21:4072142:C,T	LALB_chr_21,Parent=peak18025	-1.03	0.318329	-0.202664	0.731617
LALB_chr_21:4073310:A,C	LALB_chr_21,Parent=peak18025	0.612552	0.54878	0.123666	0.85923
LALB_chr_21:4073500:G,A	LALB_chr_21,Parent=peak18025	0.604533	0.553966	0.144639	0.861428
LALB_chr_21:4073188:G,A	LALB_chr_21,Parent=peak18025	0.575341	0.573064	0.134478	0.869589
LALB_chr_21:4073063:C,T	LALB_chr_21,Parent=peak18025	-0.499892	0.623956	-0.114905	0.890356
LALB_chr_21:4073209:C,T	LALB_chr_21,Parent=peak18025	0.421601	0.678926	0.0974742	0.91042
LALB_chr_21:4072031:C,T	LALB_chr_21,Parent=peak18025	-0.186703	0.85424	-0.0446174	0.965004
LALB_chr_21:4073109:G,T	LALB_chr_21,Parent=peak18025	0.186323	0.854534	0.0424607	0.965059
LALB_chr_21:4074799:A,C	LALB_chr_21,Parent=peak18026	1.80113	0.0905591	0.625121	0.475991
LALB_chr_21:4074810:A,T	LALB_chr_21,Parent=peak18026	1.80113	0.0905591	0.625121	0.475991
LALB_chr_21:4074483:A,G	LALB_chr_21,Parent=peak18026	1.71162	0.106279	0.441213	0.504896
LALB_chr_21:4074397:A,T	LALB_chr_21,Parent=peak18026	-1.43946	0.169299	-0.294138	0.593832
LALB_chr_21:4075278:T,C	LALB_chr_21,Parent=peak18026	1.37297	0.188698	0.205197	0.616412
LALB_chr_21:4074386:T,C	LALB_chr_21,Parent=peak18026	1.19423	0.249793	0.590547	0.67767
LALB_chr_21:4075507:C,G	LALB_chr_21,Parent=peak18026	1.06701	0.301802	0.190776	0.71992
LALB_chr_21:4074377:T,A	LALB_chr_21,Parent=peak18026	1.03382	0.316595	0.175512	0.730419
LALB_chr_21:4074966:C,T	LALB_chr_21,Parent=peak18026	-0.976479	0.343361	-0.19986	0.748803
LALB_chr_21:4074513:T,C	LALB_chr_21,Parent=peak18026	-0.936398	0.362988	-0.444735	0.761533
LALB_chr_21:4074258:A,C	LALB_chr_21,Parent=peak18026	0.831028	0.418187	0.214639	0.794568
LALB_chr_21:4075409:A,T	LALB_chr_21,Parent=peak18026	-0.328999	0.746424	-0.0674933	0.932564
LALB_chr_21:4074058:A,G	LALB_chr_21,Parent=peak18026	-0.304525	0.764653	-0.0769394	0.938721
LALB_chr_21:4077835:G,A	LALB_chr_21,Parent=peak18027	-1.86622	0.08045	-0.704845	0.454937
LALB_chr_21:4077363:A,G	LALB_chr_21,Parent=peak18027	1.58247	0.133106	0.478902	0.545726
LALB_chr_21:4077506:C,T	LALB_chr_21,Parent=peak18027	1.1782	0.255943	0.576502	0.683481
LALB_chr_21:4078208:A,G	LALB_chr_21,Parent=peak18027	-0.986497	0.338574	-0.279429	0.745886
LALB_chr_21:4078214:T,A	LALB_chr_21,Parent=peak18027	0.696146	0.496327	0.246527	0.835091
LALB_chr_21:4077421:A,G	LALB_chr_21,Parent=peak18027	0.694961	0.497049	0.264253	0.835373
LALB_chr_21:4077765:A,C	LALB_chr_21,Parent=peak18027	-0.64781	0.526295	-0.200548	0.848804
LALB_chr_21:4077019:C,A	LALB_chr_21,Parent=peak18027	0.573087	0.574552	0.188434	0.870042
LALB_chr_21:4078419:T,A	LALB_chr_21,Parent=peak18027	0.560094	0.583173	0.161896	0.873894
LALB_chr_21:4077787:A,C	LALB_chr_21,Parent=peak18027	-0.558511	0.584228	-0.153723	0.874377
LALB_chr_21:4076885:C,G	LALB_chr_21,Parent=peak18027	-0.509209	0.617556	-0.173288	0.887872
LALB_chr_21:4077792:A,G	LALB_chr_21,Parent=peak18027	-0.495437	0.627027	-0.158515	0.891556
LALB_chr_21:4077010:G,A	LALB_chr_21,Parent=peak18027	0.368601	0.717257	0.119456	0.923373
LALB_chr_21:4076962:A,T	LALB_chr_21,Parent=peak18027	0.353027	0.728676	0.116808	0.927057
LALB_chr_21:4076996:C,T	LALB_chr_21,Parent=peak18027	0.353027	0.728676	0.116808	0.927057
LALB_chr_21:4076834:A,T	LALB_chr_21,Parent=peak18027	-0.322741	0.751071	-0.121646	0.934088
LALB_chr_21:4078224:A,G	LALB_chr_21,Parent=peak18027	-0.112499	0.911827	-0.0365984	0.979406
LALB_chr_21:4076860:G,A	LALB_chr_21,Parent=peak18027	-0.106786	0.916286	-0.0357784	0.980551
LALB_chr_21:4078019:A,C	LALB_chr_21,Parent=peak18027	0.0414735	0.967432	0.0112474	0.992757
LALB_chr_21:4077843:T,C	LALB_chr_21,Parent=peak18027	-0.0326361	0.974368	-0.00928625	0.994358
LALB_chr_21:4076906:T,C	LALB_chr_21,Parent=peak18027	-0.0186613	0.985342	-0.00674731	0.996889
LALB_chr_21:4086602:C,T	LALB_chr_21,Parent=peak18028	-2.86213	0.0112937	-0.50653	0.209309
LALB_chr_21:4085608:C,T	LALB_chr_21,Parent=peak18028	-2.34995	0.0319387	-0.870112	0.320042
LALB_chr_21:4086906:G,A	LALB_chr_21,Parent=peak18028	-1.66941	0.114482	-0.30605	0.517967
LALB_chr_21:4086352:A,G	LALB_chr_21,Parent=peak18028	1.37279	0.188754	0.416392	0.616447
LALB_chr_21:4086535:T,C	LALB_chr_21,Parent=peak18028	-1.3131	0.207671	-0.251356	0.636816
LALB_chr_21:4086538:T,C	LALB_chr_21,Parent=peak18028	-1.3131	0.207671	-0.251356	0.636816
LALB_chr_21:4086579:T,C	LALB_chr_21,Parent=peak18028	1.00833	0.328304	0.22837	0.73906
LALB_chr_21:4086493:T,G	LALB_chr_21,Parent=peak18028	-1.0018	0.331353	-0.310803	0.741264
LALB_chr_21:4086961:G,T	LALB_chr_21,Parent=peak18028	-0.799381	0.435777	-0.224689	0.80454
LALB_chr_21:4086766:G,C	LALB_chr_21,Parent=peak18028	-0.758708	0.459059	-0.162214	0.816665
LALB_chr_21:4086955:G,A	LALB_chr_21,Parent=peak18028	-0.758708	0.459059	-0.162214	0.816665
LALB_chr_21:4086748:T,C	LALB_chr_21,Parent=peak18028	-0.51358	0.614564	-0.103693	0.886561
LALB_chr_21:4086784:A,G	LALB_chr_21,Parent=peak18028	-0.485701	0.633764	-0.110018	0.894247
LALB_chr_21:4086962:G,C	LALB_chr_21,Parent=peak18028	-0.174519	0.863647	-0.0440157	0.967355
LALB_chr_21:4086833:A,G	LALB_chr_21,Parent=peak18028	-0.110006	0.913772	-0.0660026	0.979897
LALB_chr_21:4095053:T,C	LALB_chr_21,Parent=peak18029	-2.96252	0.0091684	-0.70437	0.19033
LALB_chr_21:4094666:A,G	LALB_chr_21,Parent=peak18029	-2.5935	0.0195977	-0.579292	0.262628
LALB_chr_21:4095062:G,A	LALB_chr_21,Parent=peak18029	-2.53289	0.0221559	-0.569661	0.275809
LALB_chr_21:4096147:T,A	LALB_chr_21,Parent=peak18029	-2.08916	0.0530257	-0.607892	0.389183
LALB_chr_21:4096494:A,G	LALB_chr_21,Parent=peak18029	-2.08327	0.0536251	-0.653401	0.391075
LALB_chr_21:4095028:T,C	LALB_chr_21,Parent=peak18029	-2.00295	0.0624247	-0.574514	0.41425
LALB_chr_21:4095122:T,C	LALB_chr_21,Parent=peak18029	-1.93678	0.0706364	-0.573578	0.433275
LALB_chr_21:4095421:C,T	LALB_chr_21,Parent=peak18029	-1.74867	0.0995034	-0.592864	0.49286
LALB_chr_21:4095541:G,A	LALB_chr_21,Parent=peak18029	-1.74644	0.0998999	-0.593627	0.493702
LALB_chr_21:4095527:A,T	LALB_chr_21,Parent=peak18029	-1.69474	0.109496	-0.971456	0.510178
LALB_chr_21:4095016:C,A	LALB_chr_21,Parent=peak18029	-1.60801	0.127384	-0.54491	0.537469
LALB_chr_21:4096479:C,T	LALB_chr_21,Parent=peak18029	-1.53484	0.14436	-0.812596	0.561462
LALB_chr_21:4095475:T,C	LALB_chr_21,Parent=peak18029	-1.52811	0.146013	-0.701585	0.564034
LALB_chr_21:4096547:C,T	LALB_chr_21,Parent=peak18029	1.50054	0.15295	0.519195	0.573079
LALB_chr_21:4096430:G,A	LALB_chr_21,Parent=peak18029	-1.38047	0.186425	-0.386092	0.613821
LALB_chr_21:4095599:G,T	LALB_chr_21,Parent=peak18029	-1.27449	0.220691	-0.620313	0.650626
LALB_chr_21:4095602:A,G	LALB_chr_21,Parent=peak18029	-1.27449	0.220691	-0.620313	0.650626
LALB_chr_21:4095305:A,T	LALB_chr_21,Parent=peak18029	-0.914415	0.374074	-0.257387	0.768771
LALB_chr_21:4095950:T,C	LALB_chr_21,Parent=peak18029	0.636262	0.533603	0.210806	0.852384
LALB_chr_21:4096044:G,T	LALB_chr_21,Parent=peak18029	-0.488502	0.631822	-0.210014	0.893488
LALB_chr_21:4096403:G,C	LALB_chr_21,Parent=peak18029	-0.422949	0.677962	-0.277127	0.910172
LALB_chr_21:4095820:C,T	LALB_chr_21,Parent=peak18029	0.255356	0.801701	0.14925	0.94958
LALB_chr_21:4094411:T,C	LALB_chr_21,Parent=peak18029	0.199738	0.844202	0.135905	0.962151
LALB_chr_21:4095953:C,A	LALB_chr_21,Parent=peak18029	-0.122941	0.903685	-0.0412251	0.977235
LALB_chr_21:4095160:G,A	LALB_chr_21,Parent=peak18029	0.0974197	0.923603	0.0344405	0.982204
LALB_chr_21:4103040:G,A	LALB_chr_21,Parent=peak18030	-2.6198	0.0185779	-0.908831	0.256972
LALB_chr_21:4102569:C,T	LALB_chr_21,Parent=peak18030	-2.46636	0.0253291	-0.682347	0.291557
LALB_chr_21:4102475:G,T	LALB_chr_21,Parent=peak18030	-2.46072	0.025617	-1.00118	0.292869
LALB_chr_21:4102302:C,T	LALB_chr_21,Parent=peak18030	2.07834	0.0541299	0.640817	0.39254
LALB_chr_21:4102220:G,A	LALB_chr_21,Parent=peak18030	1.72894	0.103064	1.01426	0.499368
LALB_chr_21:4102642:C,T	LALB_chr_21,Parent=peak18030	1.16932	0.259402	0.753507	0.686316
LALB_chr_21:4102855:A,G	LALB_chr_21,Parent=peak18030	1.05008	0.309284	0.635912	0.72524
LALB_chr_21:4102061:A,G	LALB_chr_21,Parent=peak18030	1.0196	0.323089	0.331659	0.735098
LALB_chr_21:4102079:A,G	LALB_chr_21,Parent=peak18030	1.0196	0.323089	0.331659	0.735098
LALB_chr_21:4102735:T,G	LALB_chr_21,Parent=peak18030	0.972863	0.345101	0.239875	0.749938
LALB_chr_21:4102139:T,C	LALB_chr_21,Parent=peak18030	0.752888	0.462452	0.19521	0.81856
LALB_chr_21:4101997:G,A	LALB_chr_21,Parent=peak18030	0.708641	0.488745	0.235692	0.831509
LALB_chr_21:4102211:A,G	LALB_chr_21,Parent=peak18030	0.587302	0.565198	0.161817	0.866228
LALB_chr_21:4102010:C,A	LALB_chr_21,Parent=peak18030	0.514143	0.61418	0.155483	0.88644
LALB_chr_21:4102278:A,G	LALB_chr_21,Parent=peak18030	-0.161447	0.873762	-0.0491853	0.969835
LALB_chr_21:4103119:G,A	LALB_chr_21,Parent=peak18030	0.073522	0.942302	0.020381	0.986582
LALB_chr_21:4120802:T,C	LALB_chr_21,Parent=peak18031	-2.8398	0.011828	-0.823135	0.213238
LALB_chr_21:4120960:T,C	LALB_chr_21,Parent=peak18031	-2.45089	0.0261264	-0.677946	0.294974
LALB_chr_21:4120837:A,G	LALB_chr_21,Parent=peak18031	1.81626	0.0881134	0.748834	0.47085
LALB_chr_21:4119999:C,G	LALB_chr_21,Parent=peak18031	-1.81026	0.0890752	-0.577969	0.472783
LALB_chr_21:4120000:G,A	LALB_chr_21,Parent=peak18031	-1.81026	0.0890752	-0.577969	0.472783
LALB_chr_21:4119982:A,C	LALB_chr_21,Parent=peak18031	-1.79122	0.0921924	-0.606554	0.479243
LALB_chr_21:4120936:G,T	LALB_chr_21,Parent=peak18031	-1.53032	0.145467	-0.52237	0.563169
LALB_chr_21:4120476:C,T	LALB_chr_21,Parent=peak18031	-1.39412	0.18234	-0.443523	0.608994
LALB_chr_21:4120523:G,A	LALB_chr_21,Parent=peak18031	-0.942693	0.359855	-0.360588	0.759771
LALB_chr_21:4121297:C,T	LALB_chr_21,Parent=peak18031	-0.915192	0.373678	-0.401766	0.768572
LALB_chr_21:4120807:G,A	LALB_chr_21,Parent=peak18031	-0.882673	0.390482	-0.471732	0.778826
LALB_chr_21:4120204:T,C	LALB_chr_21,Parent=peak18031	-0.811334	0.429079	-0.282404	0.800724
LALB_chr_21:4120170:C,T	LALB_chr_21,Parent=peak18031	-0.334936	0.742024	-0.122141	0.931235
LALB_chr_21:4120871:C,T	LALB_chr_21,Parent=peak18031	0.326211	0.748492	0.221366	0.933297
LALB_chr_21:4120590:T,C	LALB_chr_21,Parent=peak18031	-0.238349	0.814636	-0.113117	0.953281
LALB_chr_21:4121459:G,T	LALB_chr_21,Parent=peak18031	-0.150349	0.882368	-0.0969514	0.972141
LALB_chr_21:4121462:C,A	LALB_chr_21,Parent=peak18031	-0.150349	0.882368	-0.0969514	0.972141
LALB_chr_21:4129393:C,T	LALB_chr_21,Parent=peak18032	2.94799	0.00945002	0.883983	0.193184
LALB_chr_21:4129654:C,T	LALB_chr_21,Parent=peak18032	2.688	0.0161643	0.815733	0.243282
LALB_chr_21:4129058:C,G	LALB_chr_21,Parent=peak18032	2.05377	0.0567168	0.617481	0.399713
LALB_chr_21:4130330:T,A	LALB_chr_21,Parent=peak18032	1.76876	0.0959904	0.398482	0.486457
LALB_chr_21:4129724:T,C	LALB_chr_21,Parent=peak18032	1.56538	0.137056	0.340888	0.551292
LALB_chr_21:4129825:G,A	LALB_chr_21,Parent=peak18032	1.37695	0.187489	0.451854	0.614982
LALB_chr_21:4132508:A,G	LALB_chr_21,Parent=peak18033	0.360452	0.723223	0.295266	0.92506
LALB_chr_21:4135583:T,A	LALB_chr_21,Parent=peak18034	2.92752	0.00986093	0.974839	0.197206
LALB_chr_21:4135684:T,C	LALB_chr_21,Parent=peak18034	-2.08812	0.0531317	-0.287499	0.389478
LALB_chr_21:4135798:A,G	LALB_chr_21,Parent=peak18034	0.583696	0.567563	0.130151	0.867343
LALB_chr_21:4134944:C,T	LALB_chr_21,Parent=peak18034	0.347512	0.732736	0.0720774	0.928408
LALB_chr_21:4138248:A,G	LALB_chr_21,Parent=peak18035	3.38627	0.00376774	0.626922	0.128437
LALB_chr_21:4137234:T,A	LALB_chr_21,Parent=peak18035	-1.98344	0.0647522	-0.570211	0.419783
LALB_chr_21:4137415:A,T	LALB_chr_21,Parent=peak18035	1.30238	0.211222	0.307814	0.640795
LALB_chr_21:4137416:A,T	LALB_chr_21,Parent=peak18035	1.30238	0.211222	0.307814	0.640795
LALB_chr_21:4136786:G,A	LALB_chr_21,Parent=peak18035	-1.06261	0.303734	-0.28559	0.721308
LALB_chr_21:4137600:A,T	LALB_chr_21,Parent=peak18035	0.776225	0.448939	0.195407	0.811091
LALB_chr_21:4138384:G,A	LALB_chr_21,Parent=peak18035	0.457905	0.653178	0.215017	0.901347
LALB_chr_21:4137385:C,T	LALB_chr_21,Parent=peak18035	0.418243	0.681329	0.162127	0.911431
LALB_chr_21:4138400:T,C	LALB_chr_21,Parent=peak18035	-0.0384166	0.969831	-0.00931825	0.993161
LALB_chr_21:4141468:T,C	LALB_chr_21,Parent=peak18036	1.32911	0.202454	0.433309	0.631731
LALB_chr_21:4140728:C,A	LALB_chr_21,Parent=peak18036	1.04863	0.309931	0.677306	0.725808
LALB_chr_21:4140500:T,A	LALB_chr_21,Parent=peak18036	0.923317	0.369557	0.309069	0.765933
LALB_chr_21:4141457:A,G	LALB_chr_21,Parent=peak18036	0.877073	0.393426	0.253308	0.780496
LALB_chr_21:4140458:G,A	LALB_chr_21,Parent=peak18036	0.825575	0.421185	0.236054	0.796372
LALB_chr_21:4141659:G,A	LALB_chr_21,Parent=peak18036	0.738179	0.471095	0.260811	0.822616
LALB_chr_21:4141231:C,T	LALB_chr_21,Parent=peak18036	0.644563	0.528344	0.148382	0.849831
LALB_chr_21:4141525:G,T	LALB_chr_21,Parent=peak18036	0.302851	0.765905	0.0669668	0.939158
LALB_chr_21:4140447:A,G	LALB_chr_21,Parent=peak18036	0.243403	0.810786	0.0966669	0.952238
LALB_chr_21:4142837:A,G	LALB_chr_21,Parent=peak18037	-1.44022	0.169087	-0.370209	0.593472
LALB_chr_21:4142970:T,C	LALB_chr_21,Parent=peak18037	-0.701622	0.492995	-0.371468	0.83373
LALB_chr_21:4143334:G,A	LALB_chr_21,Parent=peak18037	0.665115	0.515451	0.131199	0.843951
LALB_chr_21:4143519:G,A	LALB_chr_21,Parent=peak18037	-0.50402	0.621117	-0.135377	0.88936
LALB_chr_21:4142974:A,G	LALB_chr_21,Parent=peak18037	-0.490429	0.630488	-0.493486	0.893032
LALB_chr_21:4142959:G,C	LALB_chr_21,Parent=peak18037	-0.414463	0.684038	-0.109149	0.912468
LALB_chr_21:4148853:G,T	LALB_chr_21,Parent=peak18038	1.23637	0.234163	0.326995	0.663667
LALB_chr_21:4148822:G,A	LALB_chr_21,Parent=peak18038	-1.15568	0.264778	-0.257148	0.690795
LALB_chr_21:4149194:G,C	LALB_chr_21,Parent=peak18038	-1.10228	0.286646	-0.420806	0.708401
LALB_chr_21:4148816:C,A	LALB_chr_21,Parent=peak18038	0.153314	0.880068	0.0366464	0.971518
LALB_chr_21:4152877:G,T	LALB_chr_21,Parent=peak18039	1.10851	0.284028	0.458963	0.706503
LALB_chr_21:4153200:C,G	LALB_chr_21,Parent=peak18039	-0.572009	0.575265	-0.41334	0.870317
LALB_chr_21:4153290:G,A	LALB_chr_21,Parent=peak18039	-0.506462	0.61944	-0.571303	0.888574
LALB_chr_21:4155926:A,G	LALB_chr_21,Parent=peak18040	6.56334	6.52658e-06	1.70808	0.00509682
LALB_chr_21:4155880:A,G	LALB_chr_21,Parent=peak18040	6.22033	1.22538e-05	1.66736	0.00689529
LALB_chr_21:4156451:C,G	LALB_chr_21,Parent=peak18040	6.17695	1.32852e-05	2.92758	0.0071521
LALB_chr_21:4155984:C,T	LALB_chr_21,Parent=peak18040	5.8433	2.49477e-05	2.62311	0.00995669
LALB_chr_21:4155946:G,A	LALB_chr_21,Parent=peak18040	5.6189	3.84349e-05	1.69376	0.0125372
LALB_chr_21:4157003:T,G	LALB_chr_21,Parent=peak18040	-4.43356	0.000417159	-1.14009	0.0439503
LALB_chr_21:4155871:T,C	LALB_chr_21,Parent=peak18040	4.15529	0.000745035	1.16609	0.059594
LALB_chr_21:4156168:G,A	LALB_chr_21,Parent=peak18040	-3.97391	0.00109024	-1.6493	0.0708693
LALB_chr_21:4155521:A,C	LALB_chr_21,Parent=peak18040	3.6978	0.0019514	1.55738	0.0943482
LALB_chr_21:4156356:G,A	LALB_chr_21,Parent=peak18040	-3.26426	0.00487253	-1.63737	0.144265
LALB_chr_21:4156540:G,C	LALB_chr_21,Parent=peak18040	-3.11605	0.00665241	-1.24237	0.16566
LALB_chr_21:4156288:C,A	LALB_chr_21,Parent=peak18040	1.64758	0.118934	0.642674	0.524905
LALB_chr_21:4155420:G,A	LALB_chr_21,Parent=peak18040	1.49337	0.154797	0.588329	0.575458
LALB_chr_21:4155807:A,G	LALB_chr_21,Parent=peak18040	-1.2905	0.215214	-0.574117	0.645164
LALB_chr_21:4156759:C,A	LALB_chr_21,Parent=peak18040	0.994114	0.334965	0.427649	0.743428
LALB_chr_21:4155677:G,T	LALB_chr_21,Parent=peak18040	0.897519	0.382749	0.510696	0.77437
LALB_chr_21:4155369:T,G	LALB_chr_21,Parent=peak18040	0.889089	0.387127	0.359868	0.776904
LALB_chr_21:4155854:T,C	LALB_chr_21,Parent=peak18040	0.658952	0.519298	0.325142	0.84562
LALB_chr_21:4156604:A,T	LALB_chr_21,Parent=peak18040	-0.658104	0.519829	-0.345772	0.845894
LALB_chr_21:4155961:C,A	LALB_chr_21,Parent=peak18040	0.454379	0.65566	0.209892	0.902368
LALB_chr_21:4156579:G,A	LALB_chr_21,Parent=peak18040	0.279948	0.783105	0.227415	0.944085
LALB_chr_21:4156297:G,C	LALB_chr_21,Parent=peak18040	0.0630128	0.950537	0.090699	0.988613
LALB_chr_21:4158064:G,A	LALB_chr_21,Parent=peak18041	-1.67646	0.113074	-0.350706	0.515959
LALB_chr_21:4157289:C,T	LALB_chr_21,Parent=peak18041	-1.29468	0.213803	-0.336442	0.643629
LALB_chr_21:4157578:C,T	LALB_chr_21,Parent=peak18041	1.27956	0.218945	0.389752	0.648922
LALB_chr_21:4158270:C,T	LALB_chr_21,Parent=peak18041	-1.19189	0.250682	-0.215495	0.678667
LALB_chr_21:4158084:C,T	LALB_chr_21,Parent=peak18041	-1.00462	0.330033	-0.21185	0.740278
LALB_chr_21:4157341:C,A	LALB_chr_21,Parent=peak18041	-0.953977	0.354287	-0.202601	0.756494
LALB_chr_21:4158269:T,C	LALB_chr_21,Parent=peak18041	-0.770931	0.451983	-0.246715	0.812586
LALB_chr_21:4165049:A,G	LALB_chr_21,Parent=peak18042	3.18983	0.0056982	0.704217	0.154653
LALB_chr_21:4163848:C,G	LALB_chr_21,Parent=peak18042	2.86734	0.0111725	0.653072	0.208279
LALB_chr_21:4164298:A,T	LALB_chr_21,Parent=peak18042	2.35868	0.0313918	0.667234	0.318022
LALB_chr_21:4164305:G,A	LALB_chr_21,Parent=peak18042	2.35868	0.0313918	0.667234	0.318022
LALB_chr_21:4163934:T,A	LALB_chr_21,Parent=peak18042	2.18436	0.0441645	0.487544	0.363631
LALB_chr_21:4164164:G,C	LALB_chr_21,Parent=peak18042	-1.87977	0.0784762	-0.832921	0.450924
LALB_chr_21:4164458:T,C	LALB_chr_21,Parent=peak18042	1.80739	0.0895388	0.423596	0.473792
LALB_chr_21:4164245:T,C	LALB_chr_21,Parent=peak18042	-1.78087	0.0939262	-0.370884	0.482435
LALB_chr_21:4164539:A,G	LALB_chr_21,Parent=peak18042	1.67262	0.113839	0.41159	0.516951
LALB_chr_21:4164733:C,T	LALB_chr_21,Parent=peak18042	-1.51968	0.148105	-0.651297	0.566777
LALB_chr_21:4164403:T,C	LALB_chr_21,Parent=peak18042	1.10897	0.283834	0.306599	0.706328
LALB_chr_21:4165104:G,A	LALB_chr_21,Parent=peak18042	0.0971103	0.923845	0.0285229	0.982215
LALB_chr_21:4168653:A,G	LALB_chr_21,Parent=peak18043	-2.04061	0.0581477	-0.495148	0.403129
LALB_chr_21:4168580:C,A	LALB_chr_21,Parent=peak18043	1.9453	0.0695274	0.363864	0.430488
LALB_chr_21:4167813:G,A	LALB_chr_21,Parent=peak18043	1.763	0.096986	0.377371	0.488493
LALB_chr_21:4168581:G,T	LALB_chr_21,Parent=peak18043	-1.71865	0.104963	-0.443624	0.502912
LALB_chr_21:4167423:G,A	LALB_chr_21,Parent=peak18043	-1.50012	0.153057	-0.290888	0.573238
LALB_chr_21:4167440:A,C	LALB_chr_21,Parent=peak18043	-1.50012	0.153057	-0.290888	0.573238
LALB_chr_21:4167451:C,T	LALB_chr_21,Parent=peak18043	-1.35543	0.194108	-0.264288	0.6226
LALB_chr_21:4167443:A,C	LALB_chr_21,Parent=peak18043	1.03641	0.315422	0.207777	0.729617
LALB_chr_21:4168765:C,A	LALB_chr_21,Parent=peak18043	-0.925032	0.368691	-0.268717	0.765453
LALB_chr_21:4168377:G,C	LALB_chr_21,Parent=peak18043	-0.788454	0.441957	-0.213281	0.807731
LALB_chr_21:4168378:G,T	LALB_chr_21,Parent=peak18043	-0.788454	0.441957	-0.213281	0.807731
LALB_chr_21:4168288:G,A	LALB_chr_21,Parent=peak18043	0.673288	0.510373	0.111608	0.84164
LALB_chr_21:4175450:C,A	LALB_chr_21,Parent=peak18044	2.74448	0.0143966	0.661902	0.231442
LALB_chr_21:4175942:C,T	LALB_chr_21,Parent=peak18044	-0.809712	0.429984	-0.215376	0.801331
LALB_chr_21:4175321:T,C	LALB_chr_21,Parent=peak18044	0.775769	0.449201	0.237154	0.81124
LALB_chr_21:4175477:G,A	LALB_chr_21,Parent=peak18044	-0.626154	0.540045	-0.147735	0.855326
LALB_chr_21:4175505:T,C	LALB_chr_21,Parent=peak18044	-0.343488	0.735703	-0.106895	0.929351
LALB_chr_21:4181055:G,C	LALB_chr_21,Parent=peak18045	-1.37472	0.188166	-0.464016	0.615723
LALB_chr_21:4181136:T,C	LALB_chr_21,Parent=peak18045	1.26269	0.224793	0.310157	0.654581
LALB_chr_21:4181145:C,A	LALB_chr_21,Parent=peak18045	1.26269	0.224793	0.310157	0.654581
LALB_chr_21:4181871:A,G	LALB_chr_21,Parent=peak18045	-1.10273	0.286455	-0.27771	0.708264
LALB_chr_21:4180895:C,A	LALB_chr_21,Parent=peak18045	-0.900173	0.381377	-0.205424	0.773553
LALB_chr_21:4180783:C,T	LALB_chr_21,Parent=peak18045	-0.77413	0.450142	-0.299994	0.811705
LALB_chr_21:4181495:G,A	LALB_chr_21,Parent=peak18045	-0.667094	0.514218	-0.212138	0.843423
LALB_chr_21:4181493:T,C	LALB_chr_21,Parent=peak18045	-0.643052	0.529299	-0.21536	0.850368
LALB_chr_21:4181530:G,T	LALB_chr_21,Parent=peak18045	-0.234677	0.817436	-0.0599487	0.954002
LALB_chr_21:4181167:G,C	LALB_chr_21,Parent=peak18045	0.0863255	0.932279	0.0277592	0.984273
LALB_chr_21:4181714:C,G	LALB_chr_21,Parent=peak18045	0.0256525	0.979852	0.00701136	0.995533
LALB_chr_21:4181536:T,C	LALB_chr_21,Parent=peak18045	0.0184807	0.985484	0.00526884	0.996929
LALB_chr_21:4186091:C,T	LALB_chr_21,Parent=peak18046	3.68058	0.00202368	1.15168	0.095998
LALB_chr_21:4185576:T,C	LALB_chr_21,Parent=peak18046	3.61162	0.00234103	1.73245	0.102657
LALB_chr_21:4186065:C,T	LALB_chr_21,Parent=peak18046	2.66319	0.0170053	0.955125	0.248296
LALB_chr_21:4186168:G,T	LALB_chr_21,Parent=peak18046	1.96361	0.067196	0.857147	0.425428
LALB_chr_21:4185730:T,A	LALB_chr_21,Parent=peak18046	1.69447	0.109548	0.558249	0.510212
LALB_chr_21:4185431:A,G	LALB_chr_21,Parent=peak18046	1.67426	0.113513	0.652506	0.516497
LALB_chr_21:4185471:C,T	LALB_chr_21,Parent=peak18046	1.58631	0.132233	0.86997	0.544643
LALB_chr_21:4186719:T,C	LALB_chr_21,Parent=peak18046	1.02645	0.319948	0.453582	0.732836
LALB_chr_21:4186660:C,G	LALB_chr_21,Parent=peak18046	1.00424	0.33021	0.430743	0.740429
LALB_chr_21:4186593:A,C	LALB_chr_21,Parent=peak18046	-0.720373	0.481688	-0.724473	0.828093
LALB_chr_21:4186388:C,T	LALB_chr_21,Parent=peak18046	0.676679	0.508275	0.402064	0.840563
LALB_chr_21:4186422:G,T	LALB_chr_21,Parent=peak18046	0.580369	0.56975	0.287119	0.868307
LALB_chr_21:4186734:A,C	LALB_chr_21,Parent=peak18046	-0.579639	0.57023	-0.204884	0.868546
LALB_chr_21:4186320:C,T	LALB_chr_21,Parent=peak18046	0.369241	0.716789	0.225517	0.923264
LALB_chr_21:4186329:G,T	LALB_chr_21,Parent=peak18046	0.36911	0.716885	0.218646	0.923298
LALB_chr_21:4186608:T,A	LALB_chr_21,Parent=peak18046	-0.253415	0.803175	-0.255499	0.950145
LALB_chr_21:4199282:T,C	LALB_chr_21,Parent=peak18047	3.91377	0.00123736	2.09275	0.0755075
LALB_chr_21:4199318:T,C	LALB_chr_21,Parent=peak18047	-3.17656	0.00585919	-2.16038	0.156669
LALB_chr_21:4198447:T,C	LALB_chr_21,Parent=peak18047	-2.11765	0.050216	-0.917884	0.381094
LALB_chr_21:4199152:T,C	LALB_chr_21,Parent=peak18047	1.72501	0.103785	0.886738	0.500717
LALB_chr_21:4199192:A,G	LALB_chr_21,Parent=peak18047	-0.699688	0.49417	-0.312801	0.834212
LALB_chr_21:4199301:G,A	LALB_chr_21,Parent=peak18047	0.31669	0.755573	0.178726	0.93558
LALB_chr_21:4203431:C,T	LALB_chr_21,Parent=peak18048	5.13645	9.94894e-05	1.62807	0.0207592
LALB_chr_21:4203934:A,T	LALB_chr_21,Parent=peak18048	4.40801	0.000439864	1.27508	0.0452711
LALB_chr_21:4203372:T,C	LALB_chr_21,Parent=peak18048	3.6949	0.00196341	0.981049	0.0945656
LALB_chr_21:4203392:C,G	LALB_chr_21,Parent=peak18048	3.33723	0.00417832	2.12183	0.134782
LALB_chr_21:4203420:A,G	LALB_chr_21,Parent=peak18048	1.56584	0.136948	0.790562	0.55111
LALB_chr_21:4203111:G,A	LALB_chr_21,Parent=peak18048	-1.51856	0.148384	-0.769739	0.567088
LALB_chr_21:4203171:T,G	LALB_chr_21,Parent=peak18048	1.28172	0.218203	0.869687	0.648083
LALB_chr_21:4203535:G,T	LALB_chr_21,Parent=peak18048	1.24846	0.229822	0.324273	0.659335
LALB_chr_21:4202899:A,G	LALB_chr_21,Parent=peak18048	-1.2414	0.23235	-0.532309	0.661951
LALB_chr_21:4203513:C,T	LALB_chr_21,Parent=peak18048	1.19648	0.24894	0.999177	0.676839
LALB_chr_21:4203517:G,A	LALB_chr_21,Parent=peak18048	1.19648	0.24894	0.999177	0.676839
LALB_chr_21:4203269:A,G	LALB_chr_21,Parent=peak18048	1.04689	0.310709	0.366076	0.726208
LALB_chr_21:4204559:G,A	LALB_chr_21,Parent=peak18048	-0.880758	0.391487	-0.355728	0.779371
LALB_chr_21:4203504:T,A	LALB_chr_21,Parent=peak18048	-0.484646	0.634496	-0.142879	0.89456
LALB_chr_21:4211856:A,T	LALB_chr_21,Parent=peak18049	1.88552	0.0776518	0.378252	0.449042
LALB_chr_21:4211563:G,C	LALB_chr_21,Parent=peak18049	-1.76441	0.0967421	-0.597247	0.487885
LALB_chr_21:4211473:A,G	LALB_chr_21,Parent=peak18049	-1.74295	0.100524	-0.368646	0.494562
LALB_chr_21:4211498:T,C	LALB_chr_21,Parent=peak18049	-1.72872	0.103103	-0.646971	0.499433
LALB_chr_21:4211200:C,T	LALB_chr_21,Parent=peak18049	1.57988	0.133699	0.3039	0.546643
LALB_chr_21:4211549:C,T	LALB_chr_21,Parent=peak18049	-1.3773	0.187383	-0.388098	0.614845
LALB_chr_21:4211520:T,A	LALB_chr_21,Parent=peak18049	1.09916	0.287963	0.271279	0.709389
LALB_chr_21:4211712:G,A	LALB_chr_21,Parent=peak18049	-1.04842	0.310024	-0.322848	0.725868
LALB_chr_21:4211504:G,C	LALB_chr_21,Parent=peak18049	1.0063	0.32925	0.249864	0.739736
LALB_chr_21:4211912:A,G	LALB_chr_21,Parent=peak18049	-0.868907	0.397745	-0.468291	0.78321
LALB_chr_21:4212002:T,C	LALB_chr_21,Parent=peak18049	0.327515	0.747525	0.0839085	0.932976
LALB_chr_21:4211278:A,G	LALB_chr_21,Parent=peak18049	0.315202	0.756682	0.0760351	0.935893
LALB_chr_21:4211256:T,C	LALB_chr_21,Parent=peak18049	-0.138565	0.891523	-0.0451838	0.974231
LALB_chr_21:4211589:T,C	LALB_chr_21,Parent=peak18049	0.00517705	0.995933	0.00191828	0.999061
LALB_chr_21:4228630:T,G	LALB_chr_21,Parent=peak18050	3.02662	0.00802118	0.316486	0.179561
LALB_chr_21:4228392:A,G	LALB_chr_21,Parent=peak18050	2.15689	0.0465702	0.275072	0.370459
LALB_chr_21:4229247:A,T	LALB_chr_21,Parent=peak18050	2.0916	0.0527798	0.297669	0.388515
LALB_chr_21:4229040:C,G	LALB_chr_21,Parent=peak18050	1.87945	0.0785223	0.458142	0.451069
LALB_chr_21:4229325:T,A	LALB_chr_21,Parent=peak18050	1.86806	0.0801785	0.30666	0.45435
LALB_chr_21:4228413:G,A	LALB_chr_21,Parent=peak18050	1.85213	0.0825483	0.237962	0.459304
LALB_chr_21:4228360:T,C	LALB_chr_21,Parent=peak18050	1.75636	0.0981465	0.253535	0.490452
LALB_chr_21:4229443:A,T	LALB_chr_21,Parent=peak18050	1.69164	0.110096	0.311776	0.510935
LALB_chr_21:4229494:G,A	LALB_chr_21,Parent=peak18050	1.40017	0.180556	0.24507	0.606916
LALB_chr_21:4228722:A,G	LALB_chr_21,Parent=peak18050	1.35277	0.194939	0.268332	0.623524
LALB_chr_21:4229118:C,A	LALB_chr_21,Parent=peak18050	1.0285	0.319013	0.159972	0.732065
LALB_chr_21:4229209:C,T	LALB_chr_21,Parent=peak18050	0.991331	0.33628	0.172771	0.744259
LALB_chr_21:4229228:A,C	LALB_chr_21,Parent=peak18050	0.836402	0.415246	0.151821	0.792958
LALB_chr_21:4228973:G,A	LALB_chr_21,Parent=peak18050	0.504674	0.620667	0.11275	0.889188
LALB_chr_21:4228757:T,C	LALB_chr_21,Parent=peak18050	0.445362	0.662025	0.0684993	0.904558
LALB_chr_21:4228443:A,C	LALB_chr_21,Parent=peak18050	0.443128	0.663606	0.140858	0.905128
LALB_chr_21:4229622:C,T	LALB_chr_21,Parent=peak18050	0.409408	0.687669	0.0737908	0.913687
LALB_chr_21:4228569:T,C	LALB_chr_21,Parent=peak18050	-0.358509	0.724649	-0.0544033	0.925616
LALB_chr_21:4229021:C,T	LALB_chr_21,Parent=peak18050	-0.153166	0.880182	-0.0352115	0.971554
LALB_chr_21:4232645:A,C	LALB_chr_21,Parent=peak18051	-2.97573	0.00891965	-0.451766	0.188539
LALB_chr_21:4231792:A,G	LALB_chr_21,Parent=peak18051	-2.41355	0.0281492	-0.697532	0.3047
LALB_chr_21:4231997:A,T	LALB_chr_21,Parent=peak18051	-2.29672	0.0354732	-0.366125	0.333449
LALB_chr_21:4231824:A,G	LALB_chr_21,Parent=peak18051	-2.27011	0.0373745	-0.326002	0.340808
LALB_chr_21:4232675:T,C	LALB_chr_21,Parent=peak18051	-0.858048	0.403537	-0.148149	0.786114
LALB_chr_21:4231847:C,T	LALB_chr_21,Parent=peak18051	-0.694698	0.49721	-0.114942	0.835449
LALB_chr_21:4232426:T,G	LALB_chr_21,Parent=peak18051	0.442416	0.664111	0.0961445	0.905277
LALB_chr_21:4238370:G,A	LALB_chr_21,Parent=peak18052	1.76523	0.0965993	0.295568	0.487603
LALB_chr_21:4238135:G,T	LALB_chr_21,Parent=peak18052	1.58662	0.132163	0.235068	0.544491
LALB_chr_21:4241948:C,T	LALB_chr_21,Parent=peak18052	1.51466	0.149362	0.278476	0.568384
LALB_chr_21:4240251:T,C	LALB_chr_21,Parent=peak18052	-1.24831	0.229877	-0.174214	0.659387
LALB_chr_21:4239621:A,G	LALB_chr_21,Parent=peak18052	-1.2116	0.243257	-0.227964	0.671548
LALB_chr_21:4242202:T,C	LALB_chr_21,Parent=peak18052	1.20576	0.245437	0.189261	0.673607
LALB_chr_21:4241943:G,A	LALB_chr_21,Parent=peak18052	1.14083	0.270732	0.153246	0.695536
LALB_chr_21:4240800:T,C	LALB_chr_21,Parent=peak18052	1.08128	0.295602	0.263956	0.715386
LALB_chr_21:4239375:G,A	LALB_chr_21,Parent=peak18052	-0.993457	0.335275	-0.16855	0.74365
LALB_chr_21:4238322:C,A	LALB_chr_21,Parent=peak18052	0.965713	0.348559	0.12575	0.752592
LALB_chr_21:4239332:G,C	LALB_chr_21,Parent=peak18052	-0.830836	0.418292	-0.134672	0.794638
LALB_chr_21:4242198:C,A	LALB_chr_21,Parent=peak18052	0.771908	0.45142	0.114853	0.812308
LALB_chr_21:4239103:T,C	LALB_chr_21,Parent=peak18052	0.685464	0.502862	0.199232	0.838269
LALB_chr_21:4241186:G,A	LALB_chr_21,Parent=peak18052	0.684215	0.50363	0.111807	0.838656
LALB_chr_21:4241289:C,T	LALB_chr_21,Parent=peak18052	-0.668828	0.51314	-0.192083	0.842924
LALB_chr_21:4240200:G,A	LALB_chr_21,Parent=peak18052	-0.619448	0.544342	-0.16447	0.857421
LALB_chr_21:4239061:A,G	LALB_chr_21,Parent=peak18052	0.617517	0.545583	0.0832517	0.857851
LALB_chr_21:4239214:A,G	LALB_chr_21,Parent=peak18052	0.605952	0.553047	0.103378	0.860942
LALB_chr_21:4240184:T,C	LALB_chr_21,Parent=peak18052	0.58023	0.569842	0.084274	0.868354
LALB_chr_21:4241306:A,G	LALB_chr_21,Parent=peak18052	0.576877	0.57205	0.0947376	0.869136
LALB_chr_21:4238857:T,A	LALB_chr_21,Parent=peak18052	-0.538752	0.597475	-0.0874027	0.879816
LALB_chr_21:4239074:T,C	LALB_chr_21,Parent=peak18052	0.487609	0.632441	0.0646938	0.893836
LALB_chr_21:4240913:G,A	LALB_chr_21,Parent=peak18052	-0.465614	0.647767	-0.0853869	0.899549
LALB_chr_21:4242096:G,A	LALB_chr_21,Parent=peak18052	0.437872	0.667333	0.0625905	0.906428
LALB_chr_21:4242079:A,G	LALB_chr_21,Parent=peak18052	0.430234	0.672764	0.0694714	0.908376
LALB_chr_21:4238849:T,C	LALB_chr_21,Parent=peak18052	-0.373809	0.713454	-0.0621821	0.922231
LALB_chr_21:4240000:G,A	LALB_chr_21,Parent=peak18052	0.341411	0.737236	0.0672466	0.929917
LALB_chr_21:4241112:T,C	LALB_chr_21,Parent=peak18052	-0.332842	0.743575	-0.105431	0.931748
LALB_chr_21:4238134:G,A	LALB_chr_21,Parent=peak18052	-0.310243	0.760381	-0.0693564	0.937258
LALB_chr_21:4238769:G,A	LALB_chr_21,Parent=peak18052	0.295472	0.771434	0.0539298	0.940718
LALB_chr_21:4238593:G,A	LALB_chr_21,Parent=peak18052	-0.273898	0.787667	-0.0500113	0.945696
LALB_chr_21:4239586:C,T	LALB_chr_21,Parent=peak18052	0.272936	0.788394	0.107066	0.945927
LALB_chr_21:4240074:A,C	LALB_chr_21,Parent=peak18052	-0.245179	0.809435	-0.0624412	0.951844
LALB_chr_21:4239345:T,C	LALB_chr_21,Parent=peak18052	-0.221336	0.827631	-0.0436875	0.95697
LALB_chr_21:4240872:A,G	LALB_chr_21,Parent=peak18052	-0.211319	0.835307	-0.0345716	0.959223
LALB_chr_21:4239067:G,A	LALB_chr_21,Parent=peak18052	-0.202989	0.841703	-0.0264431	0.961244
LALB_chr_21:4240213:G,C	LALB_chr_21,Parent=peak18052	-0.189438	0.852132	-0.0322382	0.964413
LALB_chr_21:4241994:C,T	LALB_chr_21,Parent=peak18052	-0.138867	0.891288	-0.0252594	0.974197
LALB_chr_21:4240956:C,T	LALB_chr_21,Parent=peak18052	-0.130781	0.897579	-0.0356466	0.975859
LALB_chr_21:4241082:A,T	LALB_chr_21,Parent=peak18052	0.117609	0.907841	0.0237862	0.978367
LALB_chr_21:4240743:A,G	LALB_chr_21,Parent=peak18052	-0.111026	0.912976	-0.0173942	0.979739
LALB_chr_21:4241040:A,T	LALB_chr_21,Parent=peak18052	-0.0845237	0.933689	-0.0175674	0.984634
LALB_chr_21:4239511:C,T	LALB_chr_21,Parent=peak18052	-0.0579469	0.954508	-0.0108376	0.989466
LALB_chr_21:4239782:G,A	LALB_chr_21,Parent=peak18052	-0.0516324	0.959461	-0.010302	0.990708
LALB_chr_21:4238417:C,G	LALB_chr_21,Parent=peak18052	-0.0417227	0.967236	-0.00591451	0.992718
LALB_chr_21:4238418:C,A	LALB_chr_21,Parent=peak18052	-0.0417227	0.967236	-0.00591451	0.992718
LALB_chr_21:4241052:A,C	LALB_chr_21,Parent=peak18052	-0.0360876	0.971659	-0.00675454	0.993622
LALB_chr_21:4245759:T,G	LALB_chr_21,Parent=peak18053	-2.25935	0.03817	-0.505318	0.343919
LALB_chr_21:4245749:G,A	LALB_chr_21,Parent=peak18053	-1.73413	0.102117	-0.498373	0.497423
LALB_chr_21:4245553:G,A	LALB_chr_21,Parent=peak18053	-1.56943	0.13611	-0.467669	0.549763
LALB_chr_21:4245797:A,T	LALB_chr_21,Parent=peak18053	-1.49648	0.153995	-0.409564	0.574516
LALB_chr_21:4245597:A,T	LALB_chr_21,Parent=peak18053	-1.3695	0.18976	-0.65589	0.617738
LALB_chr_21:4245594:G,A	LALB_chr_21,Parent=peak18053	-1.35369	0.19465	-0.432654	0.623211
LALB_chr_21:4245534:G,C	LALB_chr_21,Parent=peak18053	1.2528	0.22828	0.5175	0.65793
LALB_chr_21:4245653:G,C	LALB_chr_21,Parent=peak18053	-1.11592	0.280935	-0.317641	0.703906
LALB_chr_21:4245861:G,A	LALB_chr_21,Parent=peak18053	-1.04506	0.311529	-0.272402	0.726743
LALB_chr_21:4245803:A,G	LALB_chr_21,Parent=peak18053	-0.739153	0.47052	-0.245251	0.82229
LALB_chr_21:4272179:T,A	LALB_chr_21,Parent=peak18054	3.4109	0.00357695	1.71635	0.12508
LALB_chr_21:4272513:G,T	LALB_chr_21,Parent=peak18054	2.56833	0.020624	0.830289	0.267842
LALB_chr_21:4272392:C,T	LALB_chr_21,Parent=peak18054	2.34972	0.0319535	1.09027	0.320067
LALB_chr_21:4272405:G,C	LALB_chr_21,Parent=peak18054	2.01673	0.0608283	0.618834	0.410284
LALB_chr_21:4272920:A,C	LALB_chr_21,Parent=peak18054	-1.61624	0.125586	-0.734684	0.534967
LALB_chr_21:4272458:A,G	LALB_chr_21,Parent=peak18054	1.51751	0.148648	0.524003	0.567441
LALB_chr_21:4272459:C,T	LALB_chr_21,Parent=peak18054	1.51751	0.148648	0.524003	0.567441
LALB_chr_21:4272650:G,A	LALB_chr_21,Parent=peak18054	1.14133	0.270529	0.459033	0.695353
LALB_chr_21:4273600:C,A	LALB_chr_21,Parent=peak18054	-1.03012	0.318274	-0.629214	0.731575
LALB_chr_21:4272757:A,G	LALB_chr_21,Parent=peak18054	-0.843654	0.411299	-0.366201	0.790804
LALB_chr_21:4272277:T,A	LALB_chr_21,Parent=peak18054	-0.770946	0.451974	-0.286768	0.812586
LALB_chr_21:4272755:G,A	LALB_chr_21,Parent=peak18054	0.737253	0.471643	0.627517	0.82299
LALB_chr_21:4273659:C,G	LALB_chr_21,Parent=peak18054	-0.504972	0.620463	-0.209539	0.889057
LALB_chr_21:4273660:A,T	LALB_chr_21,Parent=peak18054	-0.504972	0.620463	-0.209539	0.889057
LALB_chr_21:4272910:A,G	LALB_chr_21,Parent=peak18054	-0.396312	0.69711	-0.258378	0.916812
LALB_chr_21:4272498:A,G	LALB_chr_21,Parent=peak18054	-0.355969	0.726514	-0.148085	0.926143
LALB_chr_21:4272203:T,G	LALB_chr_21,Parent=peak18054	0.354108	0.727881	0.177427	0.926677
LALB_chr_21:4273307:A,G	LALB_chr_21,Parent=peak18054	0.308441	0.761726	0.0964665	0.937725
LALB_chr_21:4272145:C,T	LALB_chr_21,Parent=peak18054	-0.0884905	0.930585	-0.0503951	0.983882
LALB_chr_21:4277986:A,C	LALB_chr_21,Parent=peak18055	-2.93678	0.00967293	-0.569652	0.195367
LALB_chr_21:4277989:T,C	LALB_chr_21,Parent=peak18055	-2.93678	0.00967293	-0.569652	0.195367
LALB_chr_21:4277954:T,C	LALB_chr_21,Parent=peak18055	-1.81014	0.0890958	-0.729701	0.472816
LALB_chr_21:4277286:A,G	LALB_chr_21,Parent=peak18055	1.71051	0.106487	0.441948	0.505209
LALB_chr_21:4276560:A,G	LALB_chr_21,Parent=peak18055	-1.52142	0.147671	-0.332553	0.566213
LALB_chr_21:4277872:G,A	LALB_chr_21,Parent=peak18055	1.41906	0.17507	0.678469	0.60049
LALB_chr_21:4277897:T,C	LALB_chr_21,Parent=peak18055	0.93842	0.36198	0.682699	0.761051
LALB_chr_21:4277819:T,G	LALB_chr_21,Parent=peak18055	-0.937888	0.362245	-0.503469	0.761209
LALB_chr_21:4276802:G,C	LALB_chr_21,Parent=peak18055	-0.69209	0.498802	-0.166573	0.836217
LALB_chr_21:4277702:A,C	LALB_chr_21,Parent=peak18055	-0.516127	0.612825	-0.149177	0.88587
LALB_chr_21:4277454:T,C	LALB_chr_21,Parent=peak18055	-0.512505	0.6153	-0.175811	0.886985
LALB_chr_21:4277659:G,A	LALB_chr_21,Parent=peak18055	-0.282368	0.781282	-0.0756113	0.943608
LALB_chr_21:4280001:C,T	LALB_chr_21,Parent=peak18056	-1.5574	0.138933	-0.244829	0.553756
LALB_chr_21:4279924:A,G	LALB_chr_21,Parent=peak18056	-0.924703	0.368858	-0.221025	0.765574
LALB_chr_21:4279925:G,A	LALB_chr_21,Parent=peak18056	-0.924703	0.368858	-0.221025	0.765574
LALB_chr_21:4280489:A,G	LALB_chr_21,Parent=peak18056	0.620533	0.543645	0.120193	0.857055
LALB_chr_21:4280235:G,A	LALB_chr_21,Parent=peak18056	0.573895	0.574019	0.138877	0.869942
LALB_chr_21:4279760:C,G	LALB_chr_21,Parent=peak18056	-0.283779	0.780219	-0.0731141	0.943375
LALB_chr_21:4286428:G,A	LALB_chr_21,Parent=peak18057	-1.82508	0.0867158	-0.526815	0.468005
LALB_chr_21:4286556:A,G	LALB_chr_21,Parent=peak18057	-1.16864	0.259666	-0.351713	0.68658
LALB_chr_21:4286979:T,G	LALB_chr_21,Parent=peak18057	-1.05169	0.308566	-0.27217	0.72463
LALB_chr_21:4286930:C,T	LALB_chr_21,Parent=peak18057	-0.861083	0.401913	-0.240385	0.785382
LALB_chr_21:4286214:G,A	LALB_chr_21,Parent=peak18057	0.318919	0.753914	0.137256	0.934978
LALB_chr_21:4286201:G,A	LALB_chr_21,Parent=peak18057	0.251059	0.804964	0.139199	0.950738
LALB_chr_21:4286204:G,C	LALB_chr_21,Parent=peak18057	0.251059	0.804964	0.139199	0.950738
LALB_chr_21:4286199:T,C	LALB_chr_21,Parent=peak18057	0.0281028	0.977928	0.00864642	0.995015
LALB_chr_21:4290349:C,T	LALB_chr_21,Parent=peak18058	-2.41707	0.0279522	-1.52555	0.303734
LALB_chr_21:4290461:A,C	LALB_chr_21,Parent=peak18058	-1.76792	0.096135	-0.564764	0.486721
LALB_chr_21:4290419:T,G	LALB_chr_21,Parent=peak18058	1.117	0.280488	0.484012	0.703494
LALB_chr_21:4290473:T,A	LALB_chr_21,Parent=peak18058	0.729629	0.476164	0.36792	0.825349
LALB_chr_21:4290611:T,A	LALB_chr_21,Parent=peak18058	0.582247	0.568515	0.305235	0.867753
LALB_chr_21:4292710:G,A	LALB_chr_21,Parent=peak18059	0.820618	0.423922	0.279217	0.797828
LALB_chr_21:4292777:C,T	LALB_chr_21,Parent=peak18059	0.69695	0.495837	0.253363	0.834961
LALB_chr_21:4292403:A,T	LALB_chr_21,Parent=peak18059	-0.592068	0.562079	-0.286494	0.865188
LALB_chr_21:4292335:T,C	LALB_chr_21,Parent=peak18059	-0.446901	0.660937	-0.157097	0.904219
LALB_chr_21:4292725:G,A	LALB_chr_21,Parent=peak18059	-0.366198	0.719014	-0.113388	0.923899
LALB_chr_21:4292316:T,C	LALB_chr_21,Parent=peak18059	-0.0776671	0.939056	-0.0237868	0.985834
LALB_chr_21:4294502:G,A	LALB_chr_21,Parent=peak18060	0.776605	0.448721	0.353135	0.811057
LALB_chr_21:4294418:T,G	LALB_chr_21,Parent=peak18060	-0.290217	0.775378	-0.264871	0.941887
LALB_chr_21:4294414:C,T	LALB_chr_21,Parent=peak18060	0.175609	0.862804	0.0605759	0.967158
LALB_chr_21:4328948:T,A	LALB_chr_21,Parent=peak18063	-0.249445	0.806191	-0.115685	0.95103
LALB_chr_21:4364718:G,T	LALB_chr_21,Parent=peak18064	2.54924	0.0214363	0.539773	0.272043
LALB_chr_21:4365439:G,C	LALB_chr_21,Parent=peak18064	1.84105	0.084233	0.569081	0.462618
LALB_chr_21:4364476:T,A	LALB_chr_21,Parent=peak18064	-1.58259	0.133079	-0.356535	0.545726
LALB_chr_21:4365555:A,G	LALB_chr_21,Parent=peak18064	-1.56882	0.136253	-0.389086	0.549983
LALB_chr_21:4364440:C,T	LALB_chr_21,Parent=peak18064	-1.56729	0.136608	-0.345984	0.550611
LALB_chr_21:4365061:G,A	LALB_chr_21,Parent=peak18064	1.42985	0.171996	0.385944	0.596977
LALB_chr_21:4365890:G,A	LALB_chr_21,Parent=peak18064	1.322	0.204756	0.730044	0.633946
LALB_chr_21:4365436:C,T	LALB_chr_21,Parent=peak18064	1.27557	0.220317	0.286978	0.650306
LALB_chr_21:4364743:A,G	LALB_chr_21,Parent=peak18064	1.26494	0.224007	0.46566	0.653872
LALB_chr_21:4364497:C,T	LALB_chr_21,Parent=peak18064	-1.21118	0.243413	-0.245384	0.6717
LALB_chr_21:4364471:T,C	LALB_chr_21,Parent=peak18064	1.00876	0.328101	0.258244	0.738924
LALB_chr_21:4364569:T,A	LALB_chr_21,Parent=peak18064	0.765427	0.455161	0.202974	0.814334
LALB_chr_21:4365465:A,G	LALB_chr_21,Parent=peak18064	0.384904	0.705377	0.243814	0.919766
LALB_chr_21:4365449:G,A	LALB_chr_21,Parent=peak18064	0.376426	0.711545	0.147732	0.921781
LALB_chr_21:4365673:G,A	LALB_chr_21,Parent=peak18064	-0.363309	0.721129	-0.0765913	0.924484
LALB_chr_21:4394406:G,A	LALB_chr_21,Parent=peak18065	-1.76756	0.0961974	-0.546815	0.486908
LALB_chr_21:4394887:A,C	LALB_chr_21,Parent=peak18065	-1.01428	0.325543	-0.332525	0.737145
LALB_chr_21:4394809:C,T	LALB_chr_21,Parent=peak18065	-0.221227	0.827714	-0.0876041	0.957002
LALB_chr_21:4399854:A,G	LALB_chr_21,Parent=peak18066	3.46678	0.00317891	1.03191	0.118511
LALB_chr_21:4399930:C,T	LALB_chr_21,Parent=peak18066	2.59532	0.0195253	0.648689	0.262133
LALB_chr_21:4400051:C,A	LALB_chr_21,Parent=peak18066	2.59009	0.0197338	0.80306	0.263041
LALB_chr_21:4399891:A,C	LALB_chr_21,Parent=peak18066	2.54535	0.0216055	0.708498	0.272897
LALB_chr_21:4399942:A,G	LALB_chr_21,Parent=peak18066	2.53108	0.0222371	0.697411	0.276264
LALB_chr_21:4399893:A,C	LALB_chr_21,Parent=peak18066	-1.20796	0.244615	-0.649222	0.67284
LALB_chr_21:4399896:T,C	LALB_chr_21,Parent=peak18066	-1.20796	0.244615	-0.649222	0.67284
LALB_chr_21:4399882:G,C	LALB_chr_21,Parent=peak18066	1.03476	0.31617	0.308467	0.730193
LALB_chr_21:4400263:G,A	LALB_chr_21,Parent=peak18066	0.833467	0.416851	0.232797	0.793773
LALB_chr_21:4400251:C,T	LALB_chr_21,Parent=peak18066	-0.5884	0.564478	-0.226975	0.866079
LALB_chr_21:4399925:A,T	LALB_chr_21,Parent=peak18066	0.560677	0.582785	0.148402	0.87384
LALB_chr_21:4399967:C,T	LALB_chr_21,Parent=peak18066	-0.124954	0.902117	-0.0421854	0.976864
LALB_chr_21:4401398:A,G	LALB_chr_21,Parent=peak18067	2.52366	0.0225727	0.881347	0.277906
LALB_chr_21:4401505:G,A	LALB_chr_21,Parent=peak18067	-2.2725	0.0372002	-0.815906	0.340298
LALB_chr_21:4401182:A,G	LALB_chr_21,Parent=peak18067	-1.9331	0.0711206	-0.604217	0.43445
LALB_chr_21:4401546:G,A	LALB_chr_21,Parent=peak18067	0.810999	0.429266	0.353343	0.800899
LALB_chr_21:4401209:T,C	LALB_chr_21,Parent=peak18067	-0.747573	0.465564	-0.236875	0.819819
LALB_chr_21:4417424:A,G	LALB_chr_21,Parent=peak18068	-6.00228	1.84425e-05	-0.742313	0.00835165
LALB_chr_21:4417441:A,T	LALB_chr_21,Parent=peak18068	-5.97584	1.93884e-05	-0.714836	0.00862113
LALB_chr_21:4418256:C,T	LALB_chr_21,Parent=peak18068	-5.02285	0.000124976	-0.795325	0.0234
LALB_chr_21:4418262:T,C	LALB_chr_21,Parent=peak18068	-4.78028	0.000204387	-0.771363	0.0301246
LALB_chr_21:4417844:C,T	LALB_chr_21,Parent=peak18068	-4.37514	0.00047094	-0.62649	0.0467296
LALB_chr_21:4418017:C,G	LALB_chr_21,Parent=peak18068	-3.49749	0.00297928	-0.483891	0.115541
LALB_chr_21:4418935:T,G	LALB_chr_21,Parent=peak18068	-3.21956	0.00535304	-0.561037	0.150824
LALB_chr_21:4418690:C,T	LALB_chr_21,Parent=peak18068	-3.0872	0.00706683	-0.610872	0.169979
LALB_chr_21:4417615:T,C	LALB_chr_21,Parent=peak18068	-2.95809	0.0092534	-0.628457	0.191231
LALB_chr_21:4418040:C,T	LALB_chr_21,Parent=peak18068	-1.84258	0.0839994	-0.341219	0.462071
LALB_chr_21:4418088:T,C	LALB_chr_21,Parent=peak18068	-1.66918	0.114527	-0.298421	0.518005
LALB_chr_21:4418816:C,T	LALB_chr_21,Parent=peak18068	1.12475	0.277285	0.322483	0.701058
LALB_chr_21:4417629:A,G	LALB_chr_21,Parent=peak18068	0.960218	0.351233	0.373622	0.754459
LALB_chr_21:4418874:C,T	LALB_chr_21,Parent=peak18068	-0.618985	0.544639	-0.245322	0.857492
LALB_chr_21:4418875:C,T	LALB_chr_21,Parent=peak18068	-0.315035	0.756806	-0.0685518	0.935915
LALB_chr_21:4417312:C,T	LALB_chr_21,Parent=peak18068	0.276462	0.785733	0.108517	0.945059
LALB_chr_21:4418270:C,T	LALB_chr_21,Parent=peak18068	0.225695	0.824296	0.139922	0.956023
LALB_chr_21:4418099:T,C	LALB_chr_21,Parent=peak18068	0.215186	0.832341	0.085319	0.95835
LALB_chr_21:4426775:G,C	LALB_chr_21,Parent=peak18069	-2.22354	0.0409317	-1.17634	0.353064
LALB_chr_21:4427177:T,A	LALB_chr_21,Parent=peak18069	2.02554	0.0598259	0.900021	0.408022
LALB_chr_21:4426920:C,T	LALB_chr_21,Parent=peak18069	-1.81294	0.0886448	-0.829621	0.472012
LALB_chr_21:4426140:A,G	LALB_chr_21,Parent=peak18069	-1.34548	0.197231	-0.710638	0.626055
LALB_chr_21:4426468:T,C	LALB_chr_21,Parent=peak18069	0.859815	0.402591	0.522924	0.785683
LALB_chr_21:4426061:G,C	LALB_chr_21,Parent=peak18069	0.826255	0.42081	0.459588	0.79617
LALB_chr_21:4426046:C,T	LALB_chr_21,Parent=peak18069	0.732997	0.474163	0.41204	0.824235
LALB_chr_21:4426181:A,G	LALB_chr_21,Parent=peak18069	-0.0894839	0.929808	-0.0875083	0.983691
LALB_chr_21:4426651:T,G	LALB_chr_21,Parent=peak18069	-0.060527	0.952486	-0.0271282	0.989074
LALB_chr_21:4429278:T,A	LALB_chr_21,Parent=peak18070	-4.19321	0.000688193	-0.867165	0.0571552
LALB_chr_21:4428391:T,A	LALB_chr_21,Parent=peak18070	-2.66959	0.0167844	-0.827047	0.247104
LALB_chr_21:4429263:T,A	LALB_chr_21,Parent=peak18070	-2.62781	0.0182774	-0.823788	0.255321
LALB_chr_21:4428829:C,T	LALB_chr_21,Parent=peak18070	-1.73632	0.101719	-0.60044	0.496672
LALB_chr_21:4428830:A,G	LALB_chr_21,Parent=peak18070	-1.73632	0.101719	-0.60044	0.496672
LALB_chr_21:4428915:T,G	LALB_chr_21,Parent=peak18070	-1.64601	0.11926	-0.567759	0.525354
LALB_chr_21:4429044:A,G	LALB_chr_21,Parent=peak18070	1.64408	0.119663	0.572296	0.525954
LALB_chr_21:4429175:T,C	LALB_chr_21,Parent=peak18070	-1.35039	0.195685	-0.375477	0.624374
LALB_chr_21:4428906:C,T	LALB_chr_21,Parent=peak18070	-1.18821	0.252089	-0.685044	0.679984
LALB_chr_21:4428397:G,T	LALB_chr_21,Parent=peak18070	-1.11215	0.282504	-0.394156	0.70527
LALB_chr_21:4428659:T,C	LALB_chr_21,Parent=peak18070	-0.890019	0.386643	-0.467721	0.776607
LALB_chr_21:4428921:T,C	LALB_chr_21,Parent=peak18070	-0.866102	0.399236	-0.315733	0.783859
LALB_chr_21:4429201:G,C	LALB_chr_21,Parent=peak18070	-0.362857	0.721461	-0.148804	0.924539
LALB_chr_21:4428348:T,C	LALB_chr_21,Parent=peak18070	0.360722	0.723026	0.115836	0.925004
LALB_chr_21:4438561:T,C	LALB_chr_21,Parent=peak18071	-1.78258	0.0936374	-0.656992	0.481922
LALB_chr_21:4438574:G,A	LALB_chr_21,Parent=peak18071	-1.78258	0.0936374	-0.656992	0.481922
LALB_chr_21:4438382:T,G	LALB_chr_21,Parent=peak18071	-1.29514	0.21365	-0.606157	0.643417
LALB_chr_21:4438717:G,C	LALB_chr_21,Parent=peak18071	-1.16267	0.262012	-0.767524	0.688438
LALB_chr_21:4438249:T,C	LALB_chr_21,Parent=peak18071	-0.783634	0.444701	-0.358305	0.809022
LALB_chr_21:4438318:C,T	LALB_chr_21,Parent=peak18071	0.379423	0.709362	0.139135	0.921154
LALB_chr_21:4438276:G,C	LALB_chr_21,Parent=peak18071	0.206284	0.839171	0.0711851	0.960379
LALB_chr_21:4440366:C,T	LALB_chr_21,Parent=peak18072	-1.13677	0.272373	-0.229799	0.696804
LALB_chr_21:4440616:A,T	LALB_chr_21,Parent=peak18072	1.12205	0.278397	0.309617	0.70203
LALB_chr_21:4440187:C,T	LALB_chr_21,Parent=peak18072	-1.0109	0.327108	-0.385336	0.738246
LALB_chr_21:4440362:C,T	LALB_chr_21,Parent=peak18072	0.603748	0.554475	0.143733	0.861672
LALB_chr_21:4440361:A,G	LALB_chr_21,Parent=peak18072	-0.529166	0.603955	-0.101043	0.882478
LALB_chr_21:4439967:G,A	LALB_chr_21,Parent=peak18072	-0.289868	0.77564	-0.0710496	0.941953
LALB_chr_21:4455339:C,T	LALB_chr_21,Parent=peak18073	-3.12417	0.00654011	-1.23795	0.164416
LALB_chr_21:4454463:C,G	LALB_chr_21,Parent=peak18073	2.77436	0.0135383	0.686479	0.226158
LALB_chr_21:4454454:G,A	LALB_chr_21,Parent=peak18073	1.61176	0.126563	0.606366	0.536404
LALB_chr_21:4454419:T,A	LALB_chr_21,Parent=peak18073	1.14818	0.267773	0.430861	0.693108
LALB_chr_21:4454827:A,G	LALB_chr_21,Parent=peak18073	1.07576	0.297991	0.270315	0.717033
LALB_chr_21:4454971:G,A	LALB_chr_21,Parent=peak18073	0.961202	0.350753	0.426171	0.754113
LALB_chr_21:4454576:G,T	LALB_chr_21,Parent=peak18073	0.789932	0.441118	0.536822	0.807282
LALB_chr_21:4454661:G,C	LALB_chr_21,Parent=peak18073	0.586724	0.565577	0.190927	0.866365
LALB_chr_21:4453881:A,T	LALB_chr_21,Parent=peak18073	-0.522219	0.608673	-0.131141	0.884381
LALB_chr_21:4454013:G,A	LALB_chr_21,Parent=peak18073	0.458432	0.652807	0.169418	0.901194
LALB_chr_21:4454426:C,T	LALB_chr_21,Parent=peak18073	-0.351478	0.729815	-0.122733	0.927364
LALB_chr_21:4454835:G,C	LALB_chr_21,Parent=peak18073	0.243247	0.810905	0.0743041	0.952262
LALB_chr_21:4454046:A,G	LALB_chr_21,Parent=peak18073	-0.235959	0.816458	-0.072306	0.953724
LALB_chr_21:4454874:T,C	LALB_chr_21,Parent=peak18073	0.125949	0.901341	0.0279906	0.976714
LALB_chr_21:4454817:G,T	LALB_chr_21,Parent=peak18073	0.0099962	0.992148	0.00325639	0.998262
LALB_chr_21:4457644:C,A	LALB_chr_21,Parent=peak18074	-1.4192	0.17503	-0.641643	0.600428
LALB_chr_21:4457682:G,A	LALB_chr_21,Parent=peak18074	-0.638042	0.532473	-0.129906	0.851909
LALB_chr_21:4457705:C,T	LALB_chr_21,Parent=peak18074	-0.604528	0.553969	-0.144683	0.861428
LALB_chr_21:4457562:C,G	LALB_chr_21,Parent=peak18074	-0.492534	0.629032	-0.113869	0.892335
LALB_chr_21:4458074:C,A	LALB_chr_21,Parent=peak18074	-0.307342	0.762547	-0.102152	0.93802
LALB_chr_21:4458076:C,T	LALB_chr_21,Parent=peak18074	-0.307342	0.762547	-0.102152	0.93802
LALB_chr_21:4459190:A,G	LALB_chr_21,Parent=peak18075	1.79111	0.0922106	1.16506	0.479269
LALB_chr_21:4458893:C,T	LALB_chr_21,Parent=peak18075	-1.41571	0.176032	-0.510058	0.601693
LALB_chr_21:4459603:T,C	LALB_chr_21,Parent=peak18075	-1.09677	0.288976	-0.310191	0.710227
LALB_chr_21:4459483:A,C	LALB_chr_21,Parent=peak18075	0.50632	0.619538	0.385456	0.888604
LALB_chr_21:4461866:T,G	LALB_chr_21,Parent=peak18076	-1.10824	0.284138	-0.607663	0.706599
LALB_chr_21:4466857:A,C	LALB_chr_21,Parent=peak18077	1.98667	0.0643617	0.903564	0.418898
LALB_chr_21:4466848:C,G	LALB_chr_21,Parent=peak18077	-1.19423	0.249791	-0.581112	0.67767
LALB_chr_21:4466889:G,T	LALB_chr_21,Parent=peak18077	-1.00122	0.331622	-0.395794	0.741516
LALB_chr_21:4466803:C,A	LALB_chr_21,Parent=peak18077	0.44238	0.664136	0.285632	0.905285
LALB_chr_21:4466821:C,T	LALB_chr_21,Parent=peak18077	0.44238	0.664136	0.285632	0.905285
LALB_chr_21:4467088:T,C	LALB_chr_21,Parent=peak18077	-0.20654	0.838974	-0.0964851	0.960358
LALB_chr_21:4466843:A,T	LALB_chr_21,Parent=peak18077	0.155309	0.87852	0.0881124	0.971035
LALB_chr_21:4482877:C,T	LALB_chr_21,Parent=peak18078	-2.30897	0.0346292	-0.724828	0.330576
LALB_chr_21:4483661:A,G	LALB_chr_21,Parent=peak18078	-2.23131	0.0403166	-0.750183	0.350992
LALB_chr_21:4483630:G,A	LALB_chr_21,Parent=peak18078	-1.99833	0.062969	-0.671625	0.415458
LALB_chr_21:4483593:C,T	LALB_chr_21,Parent=peak18078	-0.485397	0.633975	-0.321709	0.894335
LALB_chr_21:4482914:C,T	LALB_chr_21,Parent=peak18078	-0.406474	0.689779	-0.330367	0.914444
LALB_chr_21:4482732:G,T	LALB_chr_21,Parent=peak18078	-0.255269	0.801767	-0.124372	0.949585
LALB_chr_21:4483051:G,A	LALB_chr_21,Parent=peak18078	-0.221471	0.827528	-0.137576	0.956956
LALB_chr_21:4482985:C,G	LALB_chr_21,Parent=peak18078	0.217862	0.830291	0.101004	0.957771
LALB_chr_21:4482736:A,G	LALB_chr_21,Parent=peak18078	-0.0167137	0.986872	-0.00713303	0.997188
LALB_chr_21:4498799:A,G	LALB_chr_21,Parent=peak18079	-0.244087	0.810266	-0.0612599	0.952041
LALB_chr_21:4498812:G,A	LALB_chr_21,Parent=peak18079	-0.244087	0.810266	-0.0612599	0.952041
LALB_chr_21:4501033:A,G	LALB_chr_21,Parent=peak18080	2.56398	0.0208063	1.12232	0.268754
LALB_chr_21:4501248:G,C	LALB_chr_21,Parent=peak18080	-1.79333	0.091842	-0.504839	0.478403
LALB_chr_21:4501079:A,G	LALB_chr_21,Parent=peak18080	1.77863	0.094304	0.455868	0.483189
LALB_chr_21:4501096:G,A	LALB_chr_21,Parent=peak18080	1.66223	0.11593	0.77192	0.520222
LALB_chr_21:4501297:T,C	LALB_chr_21,Parent=peak18080	1.21098	0.243487	0.716498	0.671773
LALB_chr_21:4501120:T,G	LALB_chr_21,Parent=peak18080	1.09665	0.289026	0.490358	0.710227
LALB_chr_21:4500685:T,C	LALB_chr_21,Parent=peak18080	-0.914879	0.373838	-0.45256	0.768692
LALB_chr_21:4501286:G,C	LALB_chr_21,Parent=peak18080	0.635081	0.534353	0.259182	0.852696
LALB_chr_21:4501326:C,T	LALB_chr_21,Parent=peak18080	0.498098	0.625192	0.212169	0.890836
LALB_chr_21:4501331:C,T	LALB_chr_21,Parent=peak18080	0.498098	0.625192	0.212169	0.890836
LALB_chr_21:4500911:C,A	LALB_chr_21,Parent=peak18080	0.102161	0.919898	0.0317806	0.981351
LALB_chr_21:4507011:A,C	LALB_chr_21,Parent=peak18081	-0.959263	0.351699	-0.178105	0.754752
LALB_chr_21:4507482:T,C	LALB_chr_21,Parent=peak18081	-0.877547	0.393176	-0.231305	0.780392
LALB_chr_21:4507179:C,A	LALB_chr_21,Parent=peak18081	-0.825303	0.421335	-0.20441	0.796483
LALB_chr_21:4507786:G,C	LALB_chr_21,Parent=peak18081	0.662546	0.517052	0.132809	0.844709
LALB_chr_21:4506963:G,A	LALB_chr_21,Parent=peak18081	-0.556417	0.585624	-0.294732	0.875035
LALB_chr_21:4507505:T,C	LALB_chr_21,Parent=peak18081	0.0853605	0.933034	0.029605	0.984398
LALB_chr_21:4507137:A,G	LALB_chr_21,Parent=peak18081	-0.0715787	0.943824	-0.0167909	0.986943
LALB_chr_21:4507754:C,T	LALB_chr_21,Parent=peak18081	-0.0323549	0.974589	-0.0110246	0.994384
LALB_chr_21:4506943:G,T	LALB_chr_21,Parent=peak18081	-0.0316037	0.975179	-0.0137132	0.9945
LALB_chr_21:4510327:A,G	LALB_chr_21,Parent=peak18082	3.47329	0.00313553	0.817479	0.117764
LALB_chr_21:4510870:A,C	LALB_chr_21,Parent=peak18082	2.69494	0.0159362	0.624511	0.241893
LALB_chr_21:4510500:C,T	LALB_chr_21,Parent=peak18082	-2.14653	0.0475088	-0.544742	0.373273
LALB_chr_21:4510501:C,G	LALB_chr_21,Parent=peak18082	-2.14653	0.0475088	-0.544742	0.373273
LALB_chr_21:4511333:T,C	LALB_chr_21,Parent=peak18082	1.81765	0.0878916	0.506523	0.47061
LALB_chr_21:4510471:T,C	LALB_chr_21,Parent=peak18082	-1.5183	0.14845	-0.555258	0.567179
LALB_chr_21:4510368:C,T	LALB_chr_21,Parent=peak18082	-1.39181	0.183027	-0.454612	0.609693
LALB_chr_21:4511242:T,G	LALB_chr_21,Parent=peak18082	-1.04172	0.313029	-0.29692	0.727931
LALB_chr_21:4511063:A,T	LALB_chr_21,Parent=peak18082	-0.740313	0.469835	-0.226908	0.822048
LALB_chr_21:4510376:G,C	LALB_chr_21,Parent=peak18082	-0.707467	0.489454	-0.223681	0.831833
LALB_chr_21:4511349:T,A	LALB_chr_21,Parent=peak18082	0.503228	0.621661	0.150692	0.889609
LALB_chr_21:4511439:T,C	LALB_chr_21,Parent=peak18082	-0.265676	0.793882	-0.0780793	0.947472
LALB_chr_21:4512930:A,C	LALB_chr_21,Parent=peak18083	2.41192	0.028241	0.766858	0.305063
LALB_chr_21:4513227:C,T	LALB_chr_21,Parent=peak18083	1.75467	0.0984436	1.4917	0.490935
LALB_chr_21:4512353:C,T	LALB_chr_21,Parent=peak18083	1.1702	0.259057	0.464331	0.686011
LALB_chr_21:4512110:C,T	LALB_chr_21,Parent=peak18083	0.444027	0.662969	0.159258	0.904866
LALB_chr_21:4522222:G,A	LALB_chr_21,Parent=peak18084	2.24406	0.0393268	0.467582	0.347717
LALB_chr_21:4522224:T,A	LALB_chr_21,Parent=peak18084	2.24406	0.0393268	0.467582	0.347717
LALB_chr_21:4522111:G,T	LALB_chr_21,Parent=peak18084	1.94089	0.0700994	0.874972	0.431782
LALB_chr_21:4522703:C,G	LALB_chr_21,Parent=peak18084	1.41694	0.175678	0.35033	0.601273
LALB_chr_21:4522044:T,G	LALB_chr_21,Parent=peak18084	1.25359	0.228	0.847376	0.657648
LALB_chr_21:4521851:A,G	LALB_chr_21,Parent=peak18084	0.913762	0.374407	0.518093	0.769054
LALB_chr_21:4522810:T,C	LALB_chr_21,Parent=peak18084	0.892274	0.385469	0.284903	0.775884
LALB_chr_21:4522021:G,T	LALB_chr_21,Parent=peak18084	0.504091	0.621068	0.241747	0.889334
LALB_chr_21:4522481:T,C	LALB_chr_21,Parent=peak18084	0.356554	0.726084	0.148481	0.926053
LALB_chr_21:4522655:A,G	LALB_chr_21,Parent=peak18084	-0.00862443	0.993225	-0.00242832	0.998524
LALB_chr_21:4533402:A,C	LALB_chr_21,Parent=peak18085	-2.69585	0.0159065	-1.7112	0.241747
LALB_chr_21:4533480:T,C	LALB_chr_21,Parent=peak18085	-1.01722	0.324183	-0.689888	0.735942
LALB_chr_21:4533497:A,G	LALB_chr_21,Parent=peak18085	-1.01722	0.324183	-0.689888	0.735942
LALB_chr_21:4533498:C,A	LALB_chr_21,Parent=peak18085	-1.01722	0.324183	-0.689888	0.735942
LALB_chr_21:4533504:C,T	LALB_chr_21,Parent=peak18085	-0.819142	0.424739	-0.594315	0.798275
LALB_chr_21:4533651:A,T	LALB_chr_21,Parent=peak18085	-0.125184	0.901938	-0.107238	0.976827
LALB_chr_21:4534220:A,T	LALB_chr_21,Parent=peak18086	-3.50152	0.00295407	-0.84326	0.114982
LALB_chr_21:4535385:A,G	LALB_chr_21,Parent=peak18086	-3.11683	0.00664148	-0.73399	0.16552
LALB_chr_21:4534104:C,T	LALB_chr_21,Parent=peak18086	-2.88121	0.0108561	-0.669121	0.205766
LALB_chr_21:4534160:T,C	LALB_chr_21,Parent=peak18086	-2.64041	0.017814	-0.674243	0.252871
LALB_chr_21:4534587:G,A	LALB_chr_21,Parent=peak18086	-2.58679	0.0198664	-0.988387	0.2638
LALB_chr_21:4535716:A,G	LALB_chr_21,Parent=peak18086	-2.00763	0.0618788	-0.723127	0.412785
LALB_chr_21:4535727:T,C	LALB_chr_21,Parent=peak18086	-1.88596	0.0775887	-0.638797	0.448886
LALB_chr_21:4533915:A,G	LALB_chr_21,Parent=peak18086	-1.83939	0.0844883	-1.00132	0.463086
LALB_chr_21:4534763:T,C	LALB_chr_21,Parent=peak18086	1.67121	0.11412	0.374495	0.517373
LALB_chr_21:4535109:G,A	LALB_chr_21,Parent=peak18086	1.29909	0.212323	0.591737	0.642031
LALB_chr_21:4535259:A,G	LALB_chr_21,Parent=peak18086	-1.07907	0.296554	-0.296133	0.716086
LALB_chr_21:4534052:A,G	LALB_chr_21,Parent=peak18086	0.926473	0.367965	0.302522	0.764995
LALB_chr_21:4535035:A,G	LALB_chr_21,Parent=peak18086	0.855821	0.404731	0.287429	0.786924
LALB_chr_21:4534906:G,C	LALB_chr_21,Parent=peak18086	-0.649656	0.525132	-0.370389	0.848401
LALB_chr_21:4534479:A,T	LALB_chr_21,Parent=peak18086	0.633624	0.53528	0.196213	0.853221
LALB_chr_21:4540083:G,A	LALB_chr_21,Parent=peak18088	5.12121	0.000102572	0.774501	0.0211603
LALB_chr_21:4539784:A,G	LALB_chr_21,Parent=peak18088	-3.08317	0.00712661	-0.616567	0.170568
LALB_chr_21:4540056:G,A	LALB_chr_21,Parent=peak18088	2.98472	0.00875397	0.65716	0.18709
LALB_chr_21:4539866:C,T	LALB_chr_21,Parent=peak18088	-2.84754	0.01164	-0.726136	0.211807
LALB_chr_21:4539216:G,C	LALB_chr_21,Parent=peak18088	-2.12157	0.0498408	-0.398283	0.380008
LALB_chr_21:4539674:A,G	LALB_chr_21,Parent=peak18088	-1.66395	0.115582	-0.354108	0.51956
LALB_chr_21:4539051:A,G	LALB_chr_21,Parent=peak18088	1.27003	0.222235	0.341708	0.652005
LALB_chr_21:4540008:G,T	LALB_chr_21,Parent=peak18088	-1.19665	0.248874	-0.591657	0.676757
LALB_chr_21:4539360:A,G	LALB_chr_21,Parent=peak18088	-1.18423	0.253616	-0.235552	0.681222
LALB_chr_21:4540033:G,A	LALB_chr_21,Parent=peak18088	-1.04109	0.313309	-0.220308	0.72809
LALB_chr_21:4539049:G,A	LALB_chr_21,Parent=peak18088	-0.870362	0.396973	-0.269165	0.782694
LALB_chr_21:4540190:C,T	LALB_chr_21,Parent=peak18088	-0.73171	0.474927	-0.232474	0.824546
LALB_chr_21:4539090:A,C	LALB_chr_21,Parent=peak18088	-0.624287	0.541239	-0.250237	0.85597
LALB_chr_21:4540106:C,T	LALB_chr_21,Parent=peak18088	-0.374622	0.71286	-0.103165	0.922082
LALB_chr_21:4539829:C,T	LALB_chr_21,Parent=peak18088	-0.346597	0.733411	-0.112444	0.92863
LALB_chr_21:4539937:G,C	LALB_chr_21,Parent=peak18088	-0.309224	0.761141	-0.0761746	0.937498
LALB_chr_21:4543719:G,A	LALB_chr_21,Parent=peak18089	1.85223	0.0825339	1.24391	0.459296
LALB_chr_21:4543569:G,A	LALB_chr_21,Parent=peak18089	-1.65189	0.118043	-1.45124	0.52329
LALB_chr_21:4542997:T,A	LALB_chr_21,Parent=peak18089	1.4906	0.155518	0.706019	0.576332
LALB_chr_21:4543464:C,A	LALB_chr_21,Parent=peak18089	-1.09928	0.287911	-0.958327	0.709369
LALB_chr_21:4548347:A,G	LALB_chr_21,Parent=peak18090	-2.52875	0.0223417	-0.882737	0.276732
LALB_chr_21:4548651:T,C	LALB_chr_21,Parent=peak18090	2.07614	0.0543577	0.642294	0.393062
LALB_chr_21:4548620:G,A	LALB_chr_21,Parent=peak18090	-1.7781	0.0943952	-0.465613	0.483349
LALB_chr_21:4548269:T,C	LALB_chr_21,Parent=peak18090	-1.49404	0.154625	-0.450209	0.575349
LALB_chr_21:4548573:A,C	LALB_chr_21,Parent=peak18090	1.23856	0.233374	0.48862	0.662961
LALB_chr_21:4548960:T,G	LALB_chr_21,Parent=peak18090	-1.19451	0.249686	-0.331259	0.677583
LALB_chr_21:4548684:G,C	LALB_chr_21,Parent=peak18090	1.02743	0.3195	0.301797	0.732428
LALB_chr_21:4548663:C,T	LALB_chr_21,Parent=peak18090	-1.00553	0.329608	-0.249954	0.739968
LALB_chr_21:4548618:G,A	LALB_chr_21,Parent=peak18090	-0.968916	0.347006	-0.329136	0.751349
LALB_chr_21:4548621:G,C	LALB_chr_21,Parent=peak18090	-0.968916	0.347006	-0.329136	0.751349
LALB_chr_21:4548723:C,T	LALB_chr_21,Parent=peak18090	0.678967	0.506862	0.191826	0.839926
LALB_chr_21:4548566:G,T	LALB_chr_21,Parent=peak18090	-0.494133	0.627927	-0.148347	0.891924
LALB_chr_21:4548596:G,C	LALB_chr_21,Parent=peak18090	0.493471	0.628384	0.278134	0.89208
LALB_chr_21:4547835:T,C	LALB_chr_21,Parent=peak18090	-0.453707	0.656133	-0.143119	0.902505
LALB_chr_21:4548657:A,C	LALB_chr_21,Parent=peak18090	0.424539	0.676827	0.140292	0.909756
LALB_chr_21:4558556:A,G	LALB_chr_21,Parent=peak18091	3.09431	0.00696241	0.951035	0.168687
LALB_chr_21:4558600:G,A	LALB_chr_21,Parent=peak18091	1.95818	0.0678799	1.12806	0.42672
LALB_chr_21:4558919:G,A	LALB_chr_21,Parent=peak18091	1.91969	0.0729088	1.00762	0.438597
LALB_chr_21:4558166:T,A	LALB_chr_21,Parent=peak18091	1.58227	0.133152	0.624208	0.545818
LALB_chr_21:4558439:G,C	LALB_chr_21,Parent=peak18091	-1.52732	0.146206	-0.886117	0.56434
LALB_chr_21:4558493:T,C	LALB_chr_21,Parent=peak18091	1.23702	0.233929	0.38497	0.663421
LALB_chr_21:4558234:A,T	LALB_chr_21,Parent=peak18091	-1.07818	0.296942	-0.295089	0.716282
LALB_chr_21:4558238:C,T	LALB_chr_21,Parent=peak18091	-1.07818	0.296942	-0.295089	0.716282
LALB_chr_21:4558389:G,A	LALB_chr_21,Parent=peak18091	0.830976	0.418216	0.26983	0.794577
LALB_chr_21:4558419:A,C	LALB_chr_21,Parent=peak18091	0.579713	0.570182	0.166578	0.868516
LALB_chr_21:4558387:T,A	LALB_chr_21,Parent=peak18091	0.493964	0.628044	0.184576	0.891946
LALB_chr_21:4558378:G,T	LALB_chr_21,Parent=peak18091	0.116156	0.908974	0.0473267	0.978624
LALB_chr_21:4565796:C,A	LALB_chr_21,Parent=peak18092	4.57986	0.00030829	1.30662	0.0375455
LALB_chr_21:4565515:C,G	LALB_chr_21,Parent=peak18092	4.10725	0.000823932	0.866889	0.0625968
LALB_chr_21:4565735:G,A	LALB_chr_21,Parent=peak18092	3.27997	0.00471408	1.05269	0.142202
LALB_chr_21:4565730:C,G	LALB_chr_21,Parent=peak18092	2.1796	0.0445731	0.76914	0.36488
LALB_chr_21:4566002:C,T	LALB_chr_21,Parent=peak18092	-2.1796	0.0445731	-0.76914	0.36488
LALB_chr_21:4565706:T,A	LALB_chr_21,Parent=peak18092	2.13572	0.0485059	0.751272	0.376155
LALB_chr_21:4565606:G,A	LALB_chr_21,Parent=peak18092	1.86299	0.0809259	0.912741	0.45583
LALB_chr_21:4565611:A,G	LALB_chr_21,Parent=peak18092	1.86299	0.0809259	0.912741	0.45583
LALB_chr_21:4565883:G,T	LALB_chr_21,Parent=peak18092	-1.4671	0.161729	-0.925335	0.584257
LALB_chr_21:4565985:C,T	LALB_chr_21,Parent=peak18092	-1.33388	0.200921	-1.12022	0.62979
LALB_chr_21:4565616:G,C	LALB_chr_21,Parent=peak18092	-0.460148	0.651601	-0.189733	0.90082
LALB_chr_21:4568712:G,T	LALB_chr_21,Parent=peak18093	-1.28838	0.215933	-0.345841	0.645935
LALB_chr_21:4568658:A,G	LALB_chr_21,Parent=peak18093	-1.28492	0.21711	-0.243951	0.646988
LALB_chr_21:4570873:T,C	LALB_chr_21,Parent=peak18094	-1.78429	0.0933497	-0.464751	0.481414
LALB_chr_21:4571157:C,A	LALB_chr_21,Parent=peak18094	0.575081	0.573235	0.0888284	0.869684
LALB_chr_21:4588276:G,C	LALB_chr_21,Parent=peak18095	-1.24656	0.230499	-0.400675	0.65995
LALB_chr_21:4588301:C,T	LALB_chr_21,Parent=peak18095	-1.19937	0.247846	-0.440366	0.675665
LALB_chr_21:4588153:G,A	LALB_chr_21,Parent=peak18095	1.01638	0.324575	0.551511	0.736314
LALB_chr_21:4595073:T,C	LALB_chr_21,Parent=peak18096	-2.05116	0.056997	-0.499659	0.400091
LALB_chr_21:4596073:C,T	LALB_chr_21,Parent=peak18096	1.86331	0.0808783	0.352051	0.455789
LALB_chr_21:4595581:A,T	LALB_chr_21,Parent=peak18096	-1.85206	0.0825585	-0.551007	0.459304
LALB_chr_21:4595214:A,G	LALB_chr_21,Parent=peak18096	-1.71153	0.106296	-0.523267	0.504908
LALB_chr_21:4595616:C,T	LALB_chr_21,Parent=peak18096	-1.57119	0.135702	-0.292981	0.549301
LALB_chr_21:4596145:A,T	LALB_chr_21,Parent=peak18096	-1.469	0.161219	-0.474023	0.583508
LALB_chr_21:4595603:T,C	LALB_chr_21,Parent=peak18096	1.02616	0.320081	0.208761	0.732948
LALB_chr_21:4595854:G,A	LALB_chr_21,Parent=peak18096	-1.00282	0.330874	-0.419722	0.740854
LALB_chr_21:4594848:A,G	LALB_chr_21,Parent=peak18096	-0.989315	0.337235	-0.229067	0.745003
LALB_chr_21:4596198:A,G	LALB_chr_21,Parent=peak18096	-0.856148	0.404556	-0.275941	0.786766
LALB_chr_21:4595210:T,G	LALB_chr_21,Parent=peak18096	0.624575	0.541055	0.196393	0.855831
LALB_chr_21:4596204:T,C	LALB_chr_21,Parent=peak18096	0.621722	0.542883	0.177572	0.856805
LALB_chr_21:4596213:T,C	LALB_chr_21,Parent=peak18096	-0.595537	0.559815	-0.176964	0.864193
LALB_chr_21:4595698:C,T	LALB_chr_21,Parent=peak18096	-0.590557	0.563067	-0.170097	0.865517
LALB_chr_21:4595650:G,C	LALB_chr_21,Parent=peak18096	-0.395835	0.697455	-0.0794964	0.916906
LALB_chr_21:4595255:G,A	LALB_chr_21,Parent=peak18096	-0.103372	0.918952	-0.0252219	0.981126
LALB_chr_21:4597902:G,A	LALB_chr_21,Parent=peak18097	1.64774	0.118901	0.507468	0.52488
LALB_chr_21:4610160:T,C	LALB_chr_21,Parent=peak18098	2.18289	0.0442901	0.318608	0.364042
LALB_chr_21:4609800:A,G	LALB_chr_21,Parent=peak18098	1.42239	0.174115	0.232545	0.599475
LALB_chr_21:4609777:T,A	LALB_chr_21,Parent=peak18098	1.41037	0.177575	0.229016	0.60374
LALB_chr_21:4609747:A,G	LALB_chr_21,Parent=peak18098	0.91724	0.372636	0.126664	0.767991
LALB_chr_21:4609608:T,C	LALB_chr_21,Parent=peak18098	0.755119	0.46115	0.107501	0.817821
LALB_chr_21:4609570:T,C	LALB_chr_21,Parent=peak18098	0.0446482	0.96494	0.00648142	0.992214
LALB_chr_21:4642330:G,A	LALB_chr_21,Parent=peak18099	0.835626	0.41567	0.372511	0.793206
LALB_chr_21:4642108:A,C	LALB_chr_21,Parent=peak18099	-0.650579	0.524551	-0.167301	0.848108
LALB_chr_21:4642391:C,T	LALB_chr_21,Parent=peak18099	0.458575	0.652707	0.125618	0.90113
LALB_chr_21:4642502:A,C	LALB_chr_21,Parent=peak18099	0.100258	0.921385	0.0378119	0.981666
LALB_chr_21:4645858:A,G	LALB_chr_21,Parent=peak18100	-0.923632	0.369398	-0.248585	0.765859
LALB_chr_21:4646162:A,C	LALB_chr_21,Parent=peak18100	0.903586	0.379619	0.298531	0.772342
LALB_chr_21:4645877:G,A	LALB_chr_21,Parent=peak18100	0.552546	0.588211	0.169455	0.875949
LALB_chr_21:4647795:G,C	LALB_chr_21,Parent=peak18101	0.968331	0.34729	0.352631	0.751599
LALB_chr_21:4647737:C,G	LALB_chr_21,Parent=peak18101	-0.889786	0.386764	-0.452503	0.776689
LALB_chr_21:4647731:G,C	LALB_chr_21,Parent=peak18101	-0.771512	0.451648	-0.409463	0.812402
LALB_chr_21:4648118:A,G	LALB_chr_21,Parent=peak18101	0.667551	0.513934	0.271913	0.843297
LALB_chr_21:4648289:A,G	LALB_chr_21,Parent=peak18101	-0.536546	0.598963	-0.196632	0.880524
LALB_chr_21:4647665:G,C	LALB_chr_21,Parent=peak18101	0.291194	0.774644	0.0982505	0.941704
LALB_chr_21:4649042:C,G	LALB_chr_21,Parent=peak18102	2.66961	0.0167836	1.07254	0.247104
LALB_chr_21:4649416:G,A	LALB_chr_21,Parent=peak18102	2.56938	0.02058	1.06573	0.267643
LALB_chr_21:4649410:A,C	LALB_chr_21,Parent=peak18102	2.39113	0.0294338	0.811229	0.309818
LALB_chr_21:4649252:C,T	LALB_chr_21,Parent=peak18102	1.89249	0.0766623	0.991739	0.446916
LALB_chr_21:4649640:G,A	LALB_chr_21,Parent=peak18102	1.72599	0.103604	0.788309	0.500389
LALB_chr_21:4649532:G,A	LALB_chr_21,Parent=peak18102	1.14311	0.26981	0.552567	0.694715
LALB_chr_21:4649186:G,A	LALB_chr_21,Parent=peak18102	0.704728	0.491112	0.420546	0.832694
LALB_chr_21:4654750:C,T	LALB_chr_21,Parent=peak18103	2.78784	0.0131673	0.753228	0.223661
LALB_chr_21:4654960:T,C	LALB_chr_21,Parent=peak18103	2.65276	0.0173711	0.745278	0.250349
LALB_chr_21:4653471:C,A	LALB_chr_21,Parent=peak18103	-2.45274	0.0260296	-0.517195	0.294473
LALB_chr_21:4656444:A,G	LALB_chr_21,Parent=peak18103	-2.34461	0.0322781	-0.413128	0.321613
LALB_chr_21:4656450:A,T	LALB_chr_21,Parent=peak18103	-2.34461	0.0322781	-0.413128	0.321613
LALB_chr_21:4654583:T,A	LALB_chr_21,Parent=peak18103	-2.24054	0.0395977	-0.426813	0.348509
LALB_chr_21:4656312:T,C	LALB_chr_21,Parent=peak18103	-1.73466	0.102019	-0.511869	0.497262
LALB_chr_21:4654724:C,A	LALB_chr_21,Parent=peak18103	1.49298	0.154898	0.267991	0.575571
LALB_chr_21:4656308:C,A	LALB_chr_21,Parent=peak18103	1.26493	0.22401	0.198751	0.653872
LALB_chr_21:4654242:G,A	LALB_chr_21,Parent=peak18103	-1.23079	0.236188	-0.233561	0.665397
LALB_chr_21:4654374:G,A	LALB_chr_21,Parent=peak18103	1.22602	0.23793	0.195479	0.666786
LALB_chr_21:4654489:G,C	LALB_chr_21,Parent=peak18103	-1.17881	0.255709	-0.21611	0.683258
LALB_chr_21:4654369:A,G	LALB_chr_21,Parent=peak18103	-1.12973	0.275241	-0.222053	0.69944
LALB_chr_21:4656330:T,G	LALB_chr_21,Parent=peak18103	1.05255	0.308186	0.197485	0.724421
LALB_chr_21:4655120:T,C	LALB_chr_21,Parent=peak18103	0.94315	0.359629	0.329452	0.759594
LALB_chr_21:4653328:T,C	LALB_chr_21,Parent=peak18103	0.939944	0.361221	0.180304	0.76054
LALB_chr_21:4655603:A,G	LALB_chr_21,Parent=peak18103	-0.860379	0.402289	-0.177431	0.785593
LALB_chr_21:4654145:T,A	LALB_chr_21,Parent=peak18103	0.790914	0.440561	0.161267	0.806965
LALB_chr_21:4655469:A,T	LALB_chr_21,Parent=peak18103	-0.728973	0.476554	-0.127675	0.825587
LALB_chr_21:4653343:C,A	LALB_chr_21,Parent=peak18103	0.722252	0.480564	0.292961	0.827604
LALB_chr_21:4653840:G,A	LALB_chr_21,Parent=peak18103	0.710968	0.48734	0.264025	0.830814
LALB_chr_21:4653665:T,C	LALB_chr_21,Parent=peak18103	0.697826	0.495303	0.121014	0.834755
LALB_chr_21:4654443:C,T	LALB_chr_21,Parent=peak18103	0.668823	0.513143	0.13915	0.842924
LALB_chr_21:4653458:G,A	LALB_chr_21,Parent=peak18103	-0.655561	0.521422	-0.130386	0.846599
LALB_chr_21:4655789:T,C	LALB_chr_21,Parent=peak18103	0.653709	0.522584	0.138092	0.847211
LALB_chr_21:4653653:A,G	LALB_chr_21,Parent=peak18103	0.489452	0.631164	0.0857415	0.893302
LALB_chr_21:4654394:G,A	LALB_chr_21,Parent=peak18103	0.476887	0.63989	0.107787	0.896719
LALB_chr_21:4655558:C,T	LALB_chr_21,Parent=peak18103	0.46947	0.645068	0.0903449	0.898571
LALB_chr_21:4656305:G,A	LALB_chr_21,Parent=peak18103	0.457763	0.653278	0.193841	0.901373
LALB_chr_21:4655528:G,A	LALB_chr_21,Parent=peak18103	-0.457708	0.653317	-0.0776055	0.901392
LALB_chr_21:4654291:T,A	LALB_chr_21,Parent=peak18103	0.390981	0.700968	0.0824652	0.918035
LALB_chr_21:4654540:G,A	LALB_chr_21,Parent=peak18103	0.355816	0.726627	0.140981	0.926182
LALB_chr_21:4653627:C,G	LALB_chr_21,Parent=peak18103	0.294031	0.772514	0.0898379	0.941014
LALB_chr_21:4653579:A,G	LALB_chr_21,Parent=peak18103	-0.286331	0.778299	-0.0750225	0.942749
LALB_chr_21:4653747:C,T	LALB_chr_21,Parent=peak18103	0.267513	0.792492	0.0571765	0.947143
LALB_chr_21:4655614:C,T	LALB_chr_21,Parent=peak18103	-0.186005	0.854779	-0.042891	0.965112
LALB_chr_21:4654141:T,G	LALB_chr_21,Parent=peak18103	0.123023	0.903621	0.0276225	0.977235
LALB_chr_21:4656540:T,C	LALB_chr_21,Parent=peak18103	-0.069696	0.945299	-0.011621	0.987289
LALB_chr_21:4654876:A,G	LALB_chr_21,Parent=peak18103	0.0518678	0.959276	0.0113241	0.990687
LALB_chr_21:4656400:C,T	LALB_chr_21,Parent=peak18103	-0.0435427	0.965808	-0.00906883	0.992394
LALB_chr_21:4653780:G,C	LALB_chr_21,Parent=peak18103	0.0303177	0.976189	0.0064942	0.994612
LALB_chr_21:4653908:C,T	LALB_chr_21,Parent=peak18103	0.00218874	0.998281	0.000451077	0.999594
LALB_chr_21:4678175:T,A	LALB_chr_21,Parent=peak18104	-2.90734	0.0102832	-0.39502	0.20083
LALB_chr_21:4678164:G,A	LALB_chr_21,Parent=peak18104	-2.86624	0.011198	-0.410441	0.208438
LALB_chr_21:4677461:A,G	LALB_chr_21,Parent=peak18104	-2.5985	0.0193999	-0.506979	0.261459
LALB_chr_21:4677907:A,G	LALB_chr_21,Parent=peak18104	2.48856	0.024225	0.405245	0.286235
LALB_chr_21:4678682:G,A	LALB_chr_21,Parent=peak18104	-2.48822	0.0242417	-0.573754	0.28637
LALB_chr_21:4678342:T,C	LALB_chr_21,Parent=peak18104	-2.34331	0.0323613	-0.324433	0.321953
LALB_chr_21:4678674:A,G	LALB_chr_21,Parent=peak18104	2.03624	0.0586297	0.335854	0.404573
LALB_chr_21:4678309:G,A	LALB_chr_21,Parent=peak18104	-1.84325	0.0838957	-0.291618	0.461823
LALB_chr_21:4678420:G,T	LALB_chr_21,Parent=peak18104	-1.62099	0.124558	-0.324941	0.533569
LALB_chr_21:4678752:C,G	LALB_chr_21,Parent=peak18104	-1.61712	0.125395	-0.239181	0.534629
LALB_chr_21:4678047:T,G	LALB_chr_21,Parent=peak18104	-1.55813	0.138761	-0.278447	0.553565
LALB_chr_21:4678288:G,A	LALB_chr_21,Parent=peak18104	-1.38464	0.185169	-0.242976	0.612232
LALB_chr_21:4677633:G,A	LALB_chr_21,Parent=peak18104	0.659936	0.518683	0.125656	0.845398
LALB_chr_21:4677636:C,G	LALB_chr_21,Parent=peak18104	0.659936	0.518683	0.125656	0.845398
LALB_chr_21:4678132:A,T	LALB_chr_21,Parent=peak18104	0.595647	0.559743	0.135891	0.864163
LALB_chr_21:4685143:C,G	LALB_chr_21,Parent=peak18105	3.64579	0.00217802	0.860351	0.0992673
LALB_chr_21:4685164:G,C	LALB_chr_21,Parent=peak18105	2.94704	0.00946868	0.525673	0.193325
LALB_chr_21:4683846:A,G	LALB_chr_21,Parent=peak18105	-2.15044	0.0471526	-0.427783	0.372107
LALB_chr_21:4683956:T,C	LALB_chr_21,Parent=peak18105	1.46102	0.16337	0.252987	0.586405
LALB_chr_21:4685007:C,T	LALB_chr_21,Parent=peak18105	-1.4588	0.163972	-0.474327	0.587077
LALB_chr_21:4685082:T,C	LALB_chr_21,Parent=peak18105	1.44444	0.167914	0.236126	0.592002
LALB_chr_21:4684866:G,T	LALB_chr_21,Parent=peak18105	1.42726	0.17273	0.219844	0.597833
LALB_chr_21:4685906:G,A	LALB_chr_21,Parent=peak18105	-1.33107	0.201822	-0.35047	0.630872
LALB_chr_21:4683937:A,G	LALB_chr_21,Parent=peak18105	1.28792	0.216089	0.217133	0.646105
LALB_chr_21:4683837:T,C	LALB_chr_21,Parent=peak18105	-1.23379	0.235098	-0.26454	0.664586
LALB_chr_21:4685412:A,C	LALB_chr_21,Parent=peak18105	1.20913	0.244178	0.224818	0.6725
LALB_chr_21:4683918:T,C	LALB_chr_21,Parent=peak18105	1.10789	0.284288	0.195969	0.706761
LALB_chr_21:4684693:C,T	LALB_chr_21,Parent=peak18105	-1.09581	0.289381	-0.273438	0.710442
LALB_chr_21:4684620:G,A	LALB_chr_21,Parent=peak18105	-0.891686	0.385775	-0.189082	0.776071
LALB_chr_21:4685926:C,G	LALB_chr_21,Parent=peak18105	-0.861508	0.401686	-0.450847	0.785382
LALB_chr_21:4683521:G,A	LALB_chr_21,Parent=peak18105	-0.848203	0.408835	-0.185914	0.789237
LALB_chr_21:4683817:A,G	LALB_chr_21,Parent=peak18105	0.692837	0.498346	0.16247	0.836045
LALB_chr_21:4683865:A,G	LALB_chr_21,Parent=peak18105	-0.643913	0.528755	-0.140353	0.850052
LALB_chr_21:4684922:A,C	LALB_chr_21,Parent=peak18105	-0.624908	0.540842	-0.171169	0.855735
LALB_chr_21:4685996:G,T	LALB_chr_21,Parent=peak18105	-0.516255	0.612738	-0.109636	0.885868
LALB_chr_21:4683620:G,C	LALB_chr_21,Parent=peak18105	-0.464287	0.648697	-0.164639	0.899808
LALB_chr_21:4685015:G,T	LALB_chr_21,Parent=peak18105	-0.442442	0.664092	-0.0927702	0.905277
LALB_chr_21:4683884:T,C	LALB_chr_21,Parent=peak18105	-0.151281	0.881645	-0.039775	0.971885
LALB_chr_21:4683975:G,A	LALB_chr_21,Parent=peak18105	0.120049	0.905939	0.0273419	0.977848
LALB_chr_21:4683797:A,G	LALB_chr_21,Parent=peak18105	0.113294	0.911207	0.0289512	0.979255
LALB_chr_21:4685990:C,A	LALB_chr_21,Parent=peak18105	-0.103911	0.918531	-0.0263181	0.980961
LALB_chr_21:4684847:G,A	LALB_chr_21,Parent=peak18105	0.082358	0.935384	0.0171837	0.985087
LALB_chr_21:4683574:G,A	LALB_chr_21,Parent=peak18105	-0.0623141	0.951084	-0.0135364	0.988756
LALB_chr_21:4683800:G,A	LALB_chr_21,Parent=peak18105	-0.0123854	0.990271	-0.00271514	0.997933
LALB_chr_21:4683802:A,T	LALB_chr_21,Parent=peak18105	-0.0123854	0.990271	-0.00271514	0.997933
LALB_chr_21:4699104:G,A	LALB_chr_21,Parent=peak18106	-2.96567	0.00910848	-0.670065	0.190025
LALB_chr_21:4698240:A,C	LALB_chr_21,Parent=peak18106	-2.96294	0.00916044	-0.565971	0.190285
LALB_chr_21:4698643:G,A	LALB_chr_21,Parent=peak18106	-2.69754	0.0158516	-0.637972	0.241527
LALB_chr_21:4698988:C,A	LALB_chr_21,Parent=peak18106	-2.02823	0.0595234	-0.459706	0.407125
LALB_chr_21:4698989:A,C	LALB_chr_21,Parent=peak18106	-2.02823	0.0595234	-0.459706	0.407125
LALB_chr_21:4699020:A,C	LALB_chr_21,Parent=peak18106	1.38203	0.185954	0.301513	0.613275
LALB_chr_21:4698579:G,A	LALB_chr_21,Parent=peak18106	0.905349	0.378712	0.209904	0.771695
LALB_chr_21:4699382:T,C	LALB_chr_21,Parent=peak18106	-0.784171	0.444395	-0.191853	0.808883
LALB_chr_21:4699297:T,A	LALB_chr_21,Parent=peak18106	-0.675709	0.508875	-0.186366	0.840925
LALB_chr_21:4699215:G,A	LALB_chr_21,Parent=peak18106	0.628247	0.538707	0.194325	0.854885
LALB_chr_21:4698108:C,T	LALB_chr_21,Parent=peak18106	0.511495	0.615991	0.0984753	0.887197
LALB_chr_21:4699252:G,A	LALB_chr_21,Parent=peak18106	-0.286151	0.778434	-0.0678485	0.94278
LALB_chr_21:4699268:C,T	LALB_chr_21,Parent=peak18106	-0.286151	0.778434	-0.0678485	0.94278
LALB_chr_21:4699053:T,A	LALB_chr_21,Parent=peak18106	0.266071	0.793583	0.0764289	0.947392
LALB_chr_21:4699207:C,T	LALB_chr_21,Parent=peak18106	0.260201	0.798028	0.062492	0.948496
LALB_chr_21:4705372:C,T	LALB_chr_21,Parent=peak18107	-3.19138	0.0056797	-0.60607	0.154341
LALB_chr_21:4705032:G,A	LALB_chr_21,Parent=peak18107	2.78039	0.0133712	0.536389	0.225049
LALB_chr_21:4705971:G,A	LALB_chr_21,Parent=peak18107	2.78039	0.0133712	0.536389	0.225049
LALB_chr_21:4705282:G,A	LALB_chr_21,Parent=peak18107	-2.49184	0.024066	-0.702743	0.285454
LALB_chr_21:4705551:G,A	LALB_chr_21,Parent=peak18107	-2.33715	0.0327572	-0.396152	0.323485
LALB_chr_21:4705922:A,T	LALB_chr_21,Parent=peak18107	-2.08356	0.0535953	-0.527312	0.391
LALB_chr_21:4705736:A,G	LALB_chr_21,Parent=peak18107	-1.84145	0.0841721	-0.444625	0.462498
LALB_chr_21:4705005:C,T	LALB_chr_21,Parent=peak18107	1.58037	0.133586	0.408597	0.54644
LALB_chr_21:4705430:T,C	LALB_chr_21,Parent=peak18107	-1.53156	0.145164	-0.406969	0.562737
LALB_chr_21:4705816:G,C	LALB_chr_21,Parent=peak18107	-1.48193	0.157785	-1.19804	0.579045
LALB_chr_21:4705811:T,A	LALB_chr_21,Parent=peak18107	-1.47104	0.160673	-0.455155	0.582909
LALB_chr_21:4705438:C,T	LALB_chr_21,Parent=peak18107	-1.38995	0.183581	-0.364988	0.610321
LALB_chr_21:4705916:G,A	LALB_chr_21,Parent=peak18107	1.335	0.200561	0.230459	0.629388
LALB_chr_21:4704550:A,G	LALB_chr_21,Parent=peak18107	-1.08791	0.292751	-0.25473	0.71324
LALB_chr_21:4704809:G,A	LALB_chr_21,Parent=peak18107	-1.0078	0.328548	-0.234151	0.73927
LALB_chr_21:4704684:G,C	LALB_chr_21,Parent=peak18107	-0.979422	0.34195	-0.225532	0.747984
LALB_chr_21:4706033:T,C	LALB_chr_21,Parent=peak18107	-0.849812	0.407966	-0.204834	0.788833
LALB_chr_21:4706332:A,T	LALB_chr_21,Parent=peak18107	0.671081	0.511741	0.155495	0.842262
LALB_chr_21:4705361:G,T	LALB_chr_21,Parent=peak18107	-0.33682	0.74063	-0.0933033	0.930839
LALB_chr_21:4705871:G,T	LALB_chr_21,Parent=peak18107	0.275462	0.786487	0.0532837	0.945369
LALB_chr_21:4705843:C,A	LALB_chr_21,Parent=peak18107	0.15429	0.87931	0.0290736	0.971361
LALB_chr_21:4705848:A,T	LALB_chr_21,Parent=peak18107	0.15429	0.87931	0.0290736	0.971361
LALB_chr_21:4705596:T,A	LALB_chr_21,Parent=peak18107	-0.024514	0.980746	-0.00508653	0.995707
LALB_chr_21:4721052:G,A	LALB_chr_21,Parent=peak18108	-1.11872	0.279773	-0.346427	0.703095
LALB_chr_21:4721543:C,T	LALB_chr_21,Parent=peak18108	-1.09468	0.289863	-0.524423	0.710783
LALB_chr_21:4721569:C,T	LALB_chr_21,Parent=peak18108	-0.945744	0.358344	-0.343972	0.758844
LALB_chr_21:4720893:G,A	LALB_chr_21,Parent=peak18108	-0.283947	0.780093	-0.093936	0.943319
LALB_chr_21:4721668:T,C	LALB_chr_21,Parent=peak18108	-0.0875886	0.931291	-0.0509434	0.984049
LALB_chr_21:4721674:T,C	LALB_chr_21,Parent=peak18108	-0.0875886	0.931291	-0.0509434	0.984049
LALB_chr_21:4727747:G,A	LALB_chr_21,Parent=peak18109	5.26107	7.7603e-05	1.02518	0.0181652
LALB_chr_21:4727972:G,A	LALB_chr_21,Parent=peak18109	3.54677	0.00268478	0.894506	0.109985
LALB_chr_21:4729623:G,T	LALB_chr_21,Parent=peak18109	-1.61585	0.125672	-0.321223	0.535074
LALB_chr_21:4729611:C,T	LALB_chr_21,Parent=peak18109	-1.60983	0.126986	-0.316008	0.536916
LALB_chr_21:4729675:G,A	LALB_chr_21,Parent=peak18109	-1.45099	0.166107	-0.319089	0.589711
LALB_chr_21:4729600:C,T	LALB_chr_21,Parent=peak18109	-1.41581	0.176003	-0.25493	0.601693
LALB_chr_21:4729789:T,C	LALB_chr_21,Parent=peak18109	1.38844	0.184032	0.302709	0.610801
LALB_chr_21:4729449:A,C	LALB_chr_21,Parent=peak18109	1.2804	0.218657	0.258035	0.648599
LALB_chr_21:4728697:T,C	LALB_chr_21,Parent=peak18109	-1.16721	0.260228	-0.258345	0.687057
LALB_chr_21:4728685:A,C	LALB_chr_21,Parent=peak18109	-1.12095	0.278854	-0.247397	0.70232
LALB_chr_21:4729702:T,C	LALB_chr_21,Parent=peak18109	0.608972	0.551092	0.133049	0.860238
LALB_chr_21:4727565:C,A	LALB_chr_21,Parent=peak18109	-0.5602	0.583102	-0.146832	0.873891
LALB_chr_21:4729171:T,C	LALB_chr_21,Parent=peak18109	0.435264	0.669186	0.08098	0.907037
LALB_chr_21:4729091:A,G	LALB_chr_21,Parent=peak18109	-0.393101	0.699433	-0.146756	0.917536
LALB_chr_21:4728590:A,T	LALB_chr_21,Parent=peak18109	-0.271237	0.789677	-0.0633059	0.946343
LALB_chr_21:4729663:T,G	LALB_chr_21,Parent=peak18109	-0.236862	0.81577	-0.0553129	0.953571
LALB_chr_21:4729405:T,C	LALB_chr_21,Parent=peak18109	0.194606	0.848151	0.045471	0.963267
LALB_chr_21:4728598:C,G	LALB_chr_21,Parent=peak18109	-0.170539	0.866724	-0.0395508	0.968075
LALB_chr_21:4736908:A,C	LALB_chr_21,Parent=peak18110	0.772218	0.451242	0.356919	0.812216
LALB_chr_21:4736497:C,T	LALB_chr_21,Parent=peak18110	0.741273	0.469269	0.36166	0.821742
LALB_chr_21:4737012:A,T	LALB_chr_21,Parent=peak18110	-0.322012	0.751613	-0.155604	0.93431
LALB_chr_21:4736791:C,G	LALB_chr_21,Parent=peak18110	-0.040383	0.968287	-0.0232808	0.992908
LALB_chr_21:4751253:T,C	LALB_chr_21,Parent=peak18111	-2.81534	0.0124412	-0.823024	0.218057
LALB_chr_21:4750937:G,C	LALB_chr_21,Parent=peak18111	2.15812	0.0464598	0.526266	0.370259
LALB_chr_21:4750977:A,G	LALB_chr_21,Parent=peak18111	1.96614	0.0668804	0.531751	0.42476
LALB_chr_21:4751060:C,G	LALB_chr_21,Parent=peak18111	-1.82888	0.0861189	-0.846986	0.466769
LALB_chr_21:4750593:A,G	LALB_chr_21,Parent=peak18111	-1.13886	0.271528	-0.520015	0.696142
LALB_chr_21:4749864:G,A	LALB_chr_21,Parent=peak18111	-1.03703	0.315143	-0.272526	0.729446
LALB_chr_21:4750307:C,T	LALB_chr_21,Parent=peak18111	0.897313	0.382856	0.361606	0.774398
LALB_chr_21:4750196:C,T	LALB_chr_21,Parent=peak18111	-0.577997	0.571312	-0.196446	0.868893
LALB_chr_21:4749873:G,A	LALB_chr_21,Parent=peak18111	-0.481771	0.636492	-0.133061	0.895341
LALB_chr_21:4750441:C,T	LALB_chr_21,Parent=peak18111	-0.429041	0.673615	-0.146494	0.908634
LALB_chr_21:4750190:C,A	LALB_chr_21,Parent=peak18111	-0.32982	0.745815	-0.109294	0.932453
LALB_chr_21:4749968:G,A	LALB_chr_21,Parent=peak18111	-0.325431	0.749072	-0.110376	0.933468
LALB_chr_21:4750006:A,G	LALB_chr_21,Parent=peak18111	0.325121	0.749302	0.0928661	0.933517
LALB_chr_21:4750890:A,C	LALB_chr_21,Parent=peak18111	-0.30852	0.761667	-0.16672	0.937705
LALB_chr_21:4750071:G,A	LALB_chr_21,Parent=peak18111	0.162965	0.872586	0.0446457	0.969588
LALB_chr_21:4750024:C,G	LALB_chr_21,Parent=peak18111	0.154678	0.87901	0.0513917	0.97124
LALB_chr_21:4750908:A,G	LALB_chr_21,Parent=peak18111	-0.147449	0.88462	-0.0800058	0.972588
LALB_chr_21:4749755:A,G	LALB_chr_21,Parent=peak18111	0.0986056	0.922676	0.0525589	0.981961
LALB_chr_21:4750336:A,T	LALB_chr_21,Parent=peak18111	0.017913	0.98593	0.00624669	0.997021
LALB_chr_21:4771727:C,G	LALB_chr_21,Parent=peak18112	-0.800324	0.435246	-0.19436	0.804202
LALB_chr_21:4771879:G,C	LALB_chr_21,Parent=peak18112	-0.775372	0.449429	-0.228299	0.811304
LALB_chr_21:4771915:G,A	LALB_chr_21,Parent=peak18112	-0.72096	0.481336	-0.173195	0.827944
LALB_chr_21:4771336:C,G	LALB_chr_21,Parent=peak18112	-0.164144	0.871673	-0.03101	0.969373
LALB_chr_21:4771337:G,C	LALB_chr_21,Parent=peak18112	-0.164144	0.871673	-0.03101	0.969373
LALB_chr_21:4776963:C,T	LALB_chr_21,Parent=peak18113	-1.89504	0.0763034	-0.38527	0.446046
LALB_chr_21:4776832:C,A	LALB_chr_21,Parent=peak18113	1.63493	0.121582	0.615088	0.529039
LALB_chr_21:4777201:G,C	LALB_chr_21,Parent=peak18113	-1.15324	0.265749	-0.219268	0.691589
LALB_chr_21:4777202:A,G	LALB_chr_21,Parent=peak18113	-1.15324	0.265749	-0.219268	0.691589
LALB_chr_21:4777138:T,C	LALB_chr_21,Parent=peak18113	0.924171	0.369126	0.248812	0.765667
LALB_chr_21:4777199:G,A	LALB_chr_21,Parent=peak18113	0.922602	0.369919	0.95466	0.766157
LALB_chr_21:4777945:C,T	LALB_chr_21,Parent=peak18113	0.861046	0.401932	0.414326	0.785382
LALB_chr_21:4777700:C,A	LALB_chr_21,Parent=peak18113	0.698209	0.49507	0.240998	0.834637
LALB_chr_21:4783981:G,T	LALB_chr_21,Parent=peak18114	-2.51706	0.0228748	-0.827599	0.279731
LALB_chr_21:4784478:T,C	LALB_chr_21,Parent=peak18114	-1.44902	0.166647	-0.411858	0.590476
LALB_chr_21:4787370:C,G	LALB_chr_21,Parent=peak18115	-2.96875	0.00905015	-0.955941	0.189765
LALB_chr_21:4786738:C,G	LALB_chr_21,Parent=peak18115	-2.88586	0.0107519	-0.815333	0.204838
LALB_chr_21:4786758:G,A	LALB_chr_21,Parent=peak18115	-2.71208	0.0153863	-0.878086	0.238408
LALB_chr_21:4787071:A,G	LALB_chr_21,Parent=peak18115	-2.10898	0.0510565	-0.661219	0.383707
LALB_chr_21:4786782:C,T	LALB_chr_21,Parent=peak18115	-1.9278	0.0718221	-0.866784	0.436248
LALB_chr_21:4786645:G,C	LALB_chr_21,Parent=peak18115	-1.0609	0.304486	-0.366744	0.721829
LALB_chr_21:4786665:G,T	LALB_chr_21,Parent=peak18115	0.468056	0.646057	0.235163	0.89899
LALB_chr_21:4787248:C,G	LALB_chr_21,Parent=peak18115	0.0804861	0.936849	0.038853	0.985361
LALB_chr_21:4802797:A,G	LALB_chr_21,Parent=peak18116	2.69375	0.0159751	0.952611	0.242082
LALB_chr_21:4803728:A,G	LALB_chr_21,Parent=peak18116	-2.45496	0.0259143	-0.626746	0.293973
LALB_chr_21:4803706:G,A	LALB_chr_21,Parent=peak18116	-2.22334	0.0409476	-0.524416	0.353113
LALB_chr_21:4803411:C,G	LALB_chr_21,Parent=peak18116	-1.69	0.110414	-0.41744	0.511515
LALB_chr_21:4803002:G,C	LALB_chr_21,Parent=peak18116	-1.4159	0.175977	-0.380594	0.601682
LALB_chr_21:4802636:G,A	LALB_chr_21,Parent=peak18116	-0.904661	0.379066	-0.406393	0.771882
LALB_chr_21:4803749:G,C	LALB_chr_21,Parent=peak18116	-0.378988	0.709679	-0.128677	0.921263
LALB_chr_21:4803735:A,G	LALB_chr_21,Parent=peak18116	-0.22048	0.828286	-0.102964	0.957088
LALB_chr_21:4803664:A,C	LALB_chr_21,Parent=peak18116	-0.0571364	0.955144	-0.0286359	0.989577
LALB_chr_21:4878445:G,A	LALB_chr_21,Parent=peak18119	-0.126387	0.901	-0.0273068	0.976656
LALB_chr_21:4884206:C,A	LALB_chr_21,Parent=peak18120	-1.71448	0.105742	-0.579407	0.50413
LALB_chr_21:4884192:G,A	LALB_chr_21,Parent=peak18120	0.619234	0.54448	0.194353	0.857463
LALB_chr_21:4883601:G,A	LALB_chr_21,Parent=peak18120	0.258242	0.799513	0.140461	0.948895
LALB_chr_21:4889366:C,T	LALB_chr_21,Parent=peak18121	1.06245	0.303804	0.243903	0.721375
LALB_chr_21:4889480:C,G	LALB_chr_21,Parent=peak18121	0.178469	0.860595	0.0380797	0.9667
LALB_chr_21:4900365:T,C	LALB_chr_21,Parent=peak18122	-1.48708	0.156434	-0.669314	0.577339
LALB_chr_21:4900297:A,G	LALB_chr_21,Parent=peak18122	-0.882452	0.390598	-0.325199	0.77888
LALB_chr_21:4900511:T,C	LALB_chr_21,Parent=peak18122	0.593338	0.561249	0.255754	0.864853
LALB_chr_21:4904194:T,C	LALB_chr_21,Parent=peak18123	0.97096	0.346019	0.352761	0.750616
LALB_chr_21:4903639:C,T	LALB_chr_21,Parent=peak18123	0.831237	0.418072	0.304268	0.79451
LALB_chr_21:4904176:G,A	LALB_chr_21,Parent=peak18123	-0.686867	0.502001	-0.298147	0.837889
LALB_chr_21:4927657:T,G	LALB_chr_21,Parent=peak18124	2.08113	0.0538436	0.445744	0.391773
LALB_chr_21:4927658:G,A	LALB_chr_21,Parent=peak18124	-1.37662	0.18759	-0.314278	0.615088
LALB_chr_21:4928199:A,G	LALB_chr_21,Parent=peak18124	-1.13874	0.271576	-0.185821	0.696186
LALB_chr_21:4927608:G,A	LALB_chr_21,Parent=peak18124	-1.04741	0.310475	-0.171914	0.726094
LALB_chr_21:4926989:G,T	LALB_chr_21,Parent=peak18124	-0.737401	0.471555	-0.155059	0.822929
LALB_chr_21:4926881:G,A	LALB_chr_21,Parent=peak18124	0.294046	0.772503	0.0619003	0.941008
LALB_chr_21:4927654:G,A	LALB_chr_21,Parent=peak18124	-0.165355	0.870736	-0.0257954	0.969199
LALB_chr_21:4962945:T,C	LALB_chr_21,Parent=peak18126	-1.94255	0.0698839	-0.271528	0.431249
LALB_chr_21:4963537:G,C	LALB_chr_21,Parent=peak18126	1.90056	0.0755309	0.401121	0.444421
LALB_chr_21:4962910:C,T	LALB_chr_21,Parent=peak18126	-1.66821	0.114722	-0.218999	0.518408
LALB_chr_21:4963420:A,G	LALB_chr_21,Parent=peak18126	-1.32759	0.202944	-0.186538	0.632253
LALB_chr_21:4962577:A,G	LALB_chr_21,Parent=peak18126	1.14885	0.267505	0.271296	0.692854
LALB_chr_21:4963117:C,T	LALB_chr_21,Parent=peak18126	-0.852597	0.406465	-0.163394	0.788088
LALB_chr_21:4962624:C,G	LALB_chr_21,Parent=peak18126	-0.809652	0.430017	-0.111124	0.801338
LALB_chr_21:4962880:C,A	LALB_chr_21,Parent=peak18126	-0.451451	0.657724	-0.0639064	0.903002
LALB_chr_21:4963637:C,T	LALB_chr_21,Parent=peak18126	0.293285	0.773074	0.0467728	0.941238
LALB_chr_21:4969090:G,A	LALB_chr_21,Parent=peak18127	-1.83655	0.0849267	-0.813984	0.464093
LALB_chr_21:4969102:G,A	LALB_chr_21,Parent=peak18127	-1.6541	0.117589	-0.715446	0.522763
LALB_chr_21:4968903:C,G	LALB_chr_21,Parent=peak18127	-1.39073	0.183348	-0.51202	0.610025
LALB_chr_21:4969068:C,A	LALB_chr_21,Parent=peak18127	-1.27798	0.219486	-0.687097	0.649458
LALB_chr_21:4969009:A,G	LALB_chr_21,Parent=peak18127	-0.735818	0.472492	-0.312973	0.823415
LALB_chr_21:4969625:A,G	LALB_chr_21,Parent=peak18127	-0.340926	0.737595	-0.238001	0.930039
LALB_chr_21:4969539:G,C	LALB_chr_21,Parent=peak18127	-0.138247	0.89177	-0.0660595	0.974278
LALB_chr_21:4969493:C,T	LALB_chr_21,Parent=peak18127	-0.00940244	0.992614	-0.0051074	0.998351
LALB_chr_21:4973085:C,A	LALB_chr_21,Parent=peak18128	3.01318	0.00824948	0.66461	0.181889
LALB_chr_21:4974346:C,T	LALB_chr_21,Parent=peak18128	1.62545	0.123599	0.315133	0.532177
LALB_chr_21:4974210:C,T	LALB_chr_21,Parent=peak18128	1.30416	0.21063	0.318972	0.640076
LALB_chr_21:4974167:G,T	LALB_chr_21,Parent=peak18128	-1.17931	0.255515	-0.287522	0.683038
LALB_chr_21:4972735:C,T	LALB_chr_21,Parent=peak18128	0.982675	0.340394	0.297096	0.74698
LALB_chr_21:4973333:G,T	LALB_chr_21,Parent=peak18128	0.940841	0.360775	0.217979	0.760319
LALB_chr_21:4973964:A,G	LALB_chr_21,Parent=peak18128	0.892786	0.385203	0.289026	0.775741
LALB_chr_21:4973929:G,C	LALB_chr_21,Parent=peak18128	0.786128	0.44328	0.233186	0.808327
LALB_chr_21:4973339:G,A	LALB_chr_21,Parent=peak18128	0.653586	0.522662	0.161118	0.847219
LALB_chr_21:4973957:G,C	LALB_chr_21,Parent=peak18128	-0.478948	0.638455	-0.129432	0.896162
LALB_chr_21:4972595:G,C	LALB_chr_21,Parent=peak18128	0.411201	0.68638	0.133652	0.913216
LALB_chr_21:4973860:A,G	LALB_chr_21,Parent=peak18128	-0.340139	0.738176	-0.156021	0.930164
LALB_chr_21:4973638:G,A	LALB_chr_21,Parent=peak18128	-0.271212	0.789696	-0.179734	0.946343
LALB_chr_21:4998253:C,T	LALB_chr_21,Parent=peak18129	1.39945	0.180767	0.277925	0.607197
LALB_chr_21:4998037:A,C	LALB_chr_21,Parent=peak18129	1.14192	0.270289	0.323958	0.69518
LALB_chr_21:4998008:C,G	LALB_chr_21,Parent=peak18129	-0.805353	0.432422	-0.13761	0.802673
LALB_chr_21:4998465:A,G	LALB_chr_21,Parent=peak18129	0.659116	0.519196	0.315613	0.845573
LALB_chr_21:5009056:G,T	LALB_chr_21,Parent=peak18131	2.13751	0.0483392	0.585124	0.375716
LALB_chr_21:5008256:C,T	LALB_chr_21,Parent=peak18131	-1.20348	0.246296	-0.36797	0.674379
LALB_chr_21:5008843:A,T	LALB_chr_21,Parent=peak18131	1.19134	0.250893	0.553779	0.678948
LALB_chr_21:5008292:C,G	LALB_chr_21,Parent=peak18131	0.561147	0.582472	0.262687	0.873744
LALB_chr_21:5021051:A,C	LALB_chr_21,Parent=peak18132	0.344936	0.734635	0.122323	0.929007
LALB_chr_21:5021256:C,T	LALB_chr_21,Parent=peak18132	0.29248	0.773679	0.0818041	0.941419
LALB_chr_21:5037327:T,C	LALB_chr_21,Parent=peak18133	-2.56016	0.0209677	-0.567795	0.269773
LALB_chr_21:5039119:A,T	LALB_chr_21,Parent=peak18133	-1.45996	0.163657	-0.358922	0.586729
LALB_chr_21:5038346:A,G	LALB_chr_21,Parent=peak18133	1.17696	0.256423	0.341415	0.683818
LALB_chr_21:5038523:C,G	LALB_chr_21,Parent=peak18133	0.941176	0.360609	0.283867	0.760185
LALB_chr_21:5039166:G,C	LALB_chr_21,Parent=peak18133	0.799848	0.435514	0.26249	0.804402
LALB_chr_21:5038365:T,C	LALB_chr_21,Parent=peak18133	0.64666	0.52702	0.218148	0.849178
LALB_chr_21:5036304:C,A	LALB_chr_21,Parent=peak18133	-0.512907	0.615025	-0.153117	0.886803
LALB_chr_21:5038395:T,C	LALB_chr_21,Parent=peak18133	0.502781	0.621968	0.153712	0.889757
LALB_chr_21:5038399:A,G	LALB_chr_21,Parent=peak18133	0.404927	0.690894	0.169142	0.914848
LALB_chr_21:5038712:T,G	LALB_chr_21,Parent=peak18133	-0.321299	0.752143	-0.143156	0.934418
LALB_chr_21:5037335:A,G	LALB_chr_21,Parent=peak18133	0.145466	0.886159	0.0419321	0.973017
LALB_chr_21:5036681:G,T	LALB_chr_21,Parent=peak18133	0.0618815	0.951424	0.0282195	0.988836
LALB_chr_21:5042859:T,C	LALB_chr_21,Parent=peak18134	2.4452	0.0264253	0.586073	0.296505
LALB_chr_21:5043945:C,G	LALB_chr_21,Parent=peak18134	2.04044	0.0581658	0.411233	0.403194
LALB_chr_21:5042887:C,T	LALB_chr_21,Parent=peak18134	1.63959	0.120601	0.345977	0.527414
LALB_chr_21:5043446:T,A	LALB_chr_21,Parent=peak18134	-1.3858	0.184822	-0.245231	0.611856
LALB_chr_21:5043458:A,G	LALB_chr_21,Parent=peak18134	-1.04991	0.309359	-0.245527	0.725291
LALB_chr_21:5043118:C,T	LALB_chr_21,Parent=peak18134	-1.02677	0.319801	-0.224071	0.73269
LALB_chr_21:5043263:C,T	LALB_chr_21,Parent=peak18134	0.897326	0.382849	0.163975	0.774398
LALB_chr_21:5043929:C,T	LALB_chr_21,Parent=peak18134	-0.877553	0.393173	-0.207243	0.780392
LALB_chr_21:5043510:A,G	LALB_chr_21,Parent=peak18134	-0.86412	0.400291	-0.179662	0.784431
LALB_chr_21:5043036:G,A	LALB_chr_21,Parent=peak18134	0.724115	0.47945	0.274623	0.82702
LALB_chr_21:5043399:T,C	LALB_chr_21,Parent=peak18134	-0.594169	0.560707	-0.229925	0.864607
LALB_chr_21:5042801:A,G	LALB_chr_21,Parent=peak18134	-0.558081	0.584515	-0.319546	0.87452
LALB_chr_21:5043475:G,T	LALB_chr_21,Parent=peak18134	-0.48359	0.635228	-0.119198	0.894815
LALB_chr_21:5043539:C,G	LALB_chr_21,Parent=peak18134	0.47183	0.643419	0.122741	0.897937
LALB_chr_21:5043034:C,A	LALB_chr_21,Parent=peak18134	0.443865	0.663085	0.123929	0.90492
LALB_chr_21:5043572:T,C	LALB_chr_21,Parent=peak18134	-0.236447	0.816086	-0.0570677	0.953636
LALB_chr_21:5043023:G,A	LALB_chr_21,Parent=peak18134	-0.210518	0.835921	-0.049801	0.959425
LALB_chr_21:5043484:G,A	LALB_chr_21,Parent=peak18134	-0.118996	0.90676	-0.0289432	0.978022
LALB_chr_21:5043857:C,T	LALB_chr_21,Parent=peak18134	-0.0659422	0.948241	-0.0156191	0.988037
LALB_chr_21:5043858:T,C	LALB_chr_21,Parent=peak18134	-0.0659422	0.948241	-0.0156191	0.988037
LALB_chr_21:5051457:T,C	LALB_chr_21,Parent=peak18135	-2.0875	0.0531943	-0.617921	0.389661
LALB_chr_21:5051813:T,C	LALB_chr_21,Parent=peak18135	-1.81313	0.0886146	-0.573909	0.471953
LALB_chr_21:5052284:C,T	LALB_chr_21,Parent=peak18135	-1.75948	0.0975991	-0.543835	0.489532
LALB_chr_21:5051731:A,G	LALB_chr_21,Parent=peak18135	1.50949	0.150668	0.372795	0.570308
LALB_chr_21:5052382:G,A	LALB_chr_21,Parent=peak18135	1.38941	0.183741	0.521603	0.61049
LALB_chr_21:5051437:A,G	LALB_chr_21,Parent=peak18135	1.35054	0.195638	0.508728	0.624282
LALB_chr_21:5051696:A,G	LALB_chr_21,Parent=peak18135	1.24797	0.229997	0.355214	0.659491
LALB_chr_21:5052234:C,A	LALB_chr_21,Parent=peak18135	-1.05831	0.305631	-0.354674	0.722516
LALB_chr_21:5051652:T,C	LALB_chr_21,Parent=peak18135	1.03956	0.314	0.311024	0.728597
LALB_chr_21:5052414:A,C	LALB_chr_21,Parent=peak18135	-0.662412	0.517136	-0.216764	0.844767
LALB_chr_21:5051672:C,T	LALB_chr_21,Parent=peak18135	0.604285	0.554127	0.240924	0.86146
LALB_chr_21:5052342:G,A	LALB_chr_21,Parent=peak18135	0.447388	0.660592	0.1305	0.904083
LALB_chr_21:5051769:T,C	LALB_chr_21,Parent=peak18135	0.44717	0.660747	0.223897	0.904122
LALB_chr_21:5052380:T,C	LALB_chr_21,Parent=peak18135	-0.443349	0.663449	-0.136926	0.905083
LALB_chr_21:5051535:T,C	LALB_chr_21,Parent=peak18135	0.302541	0.766137	0.0750793	0.939235
LALB_chr_21:5052811:G,A	LALB_chr_21,Parent=peak18136	-2.63448	0.0180307	-0.793326	0.254044
LALB_chr_21:5053389:C,T	LALB_chr_21,Parent=peak18136	2.26549	0.0377139	0.603377	0.342237
LALB_chr_21:5052830:T,C	LALB_chr_21,Parent=peak18136	-1.66744	0.114878	-0.654209	0.51863
LALB_chr_21:5053354:C,T	LALB_chr_21,Parent=peak18136	1.55199	0.140218	0.534125	0.555378
LALB_chr_21:5052963:C,A	LALB_chr_21,Parent=peak18136	1.08549	0.293791	0.395823	0.714083
LALB_chr_21:5054491:A,G	LALB_chr_21,Parent=peak18137	-4.46408	0.000391595	-1.65105	0.0425381
LALB_chr_21:5055218:T,G	LALB_chr_21,Parent=peak18137	-2.43568	0.0269329	-3.20813	0.298835
LALB_chr_21:5054575:G,A	LALB_chr_21,Parent=peak18137	2.16895	0.0454993	0.872568	0.36755
LALB_chr_21:5054603:C,A	LALB_chr_21,Parent=peak18137	1.91821	0.0731091	0.671638	0.438943
LALB_chr_21:5054357:C,T	LALB_chr_21,Parent=peak18137	-1.69518	0.109412	-1.33278	0.510052
LALB_chr_21:5054732:C,T	LALB_chr_21,Parent=peak18137	1.46511	0.162264	0.613267	0.584952
LALB_chr_21:5055283:G,T	LALB_chr_21,Parent=peak18137	-1.3732	0.18863	-0.770398	0.616301
LALB_chr_21:5054421:C,T	LALB_chr_21,Parent=peak18137	0.78572	0.443513	0.417475	0.808438
LALB_chr_21:5054356:A,G	LALB_chr_21,Parent=peak18137	0.370255	0.716048	0.167013	0.923099
LALB_chr_21:5055367:C,T	LALB_chr_21,Parent=peak18137	0.285102	0.779224	0.156171	0.943038
LALB_chr_21:5057729:T,G	LALB_chr_21,Parent=peak18138	1.35013	0.195766	0.550454	0.624468
LALB_chr_21:5057576:T,C	LALB_chr_21,Parent=peak18138	-1.29628	0.213267	-0.656694	0.643026
LALB_chr_21:5067314:C,T	LALB_chr_21,Parent=peak18139	4.01333	0.00100351	3.6528	0.0680303
LALB_chr_21:5067184:A,T	LALB_chr_21,Parent=peak18139	3.27758	0.00473782	1.74886	0.142593
LALB_chr_21:5067491:T,C	LALB_chr_21,Parent=peak18139	2.60523	0.0191363	1.81806	0.259852
LALB_chr_21:5067501:G,A	LALB_chr_21,Parent=peak18139	2.21968	0.04124	1.46953	0.354163
LALB_chr_21:5067989:G,A	LALB_chr_21,Parent=peak18139	1.35774	0.193387	0.971567	0.621926
LALB_chr_21:5067089:G,A	LALB_chr_21,Parent=peak18139	-0.86504	0.399801	-1.05514	0.784192
LALB_chr_21:5067569:G,A	LALB_chr_21,Parent=peak18139	-0.51754	0.61186	-0.415178	0.885603
LALB_chr_21:5067427:C,A	LALB_chr_21,Parent=peak18139	0.0787034	0.938244	0.0594626	0.98563
LALB_chr_21:5069527:C,A	LALB_chr_21,Parent=peak18140	-1.95383	0.0684326	-0.912292	0.427958
LALB_chr_21:5069699:T,C	LALB_chr_21,Parent=peak18140	0.646164	0.527333	0.412732	0.849359
LALB_chr_21:5071503:T,C	LALB_chr_21,Parent=peak18141	2.9588	0.00923978	0.549634	0.191048
LALB_chr_21:5072660:A,G	LALB_chr_21,Parent=peak18141	2.87131	0.011081	0.560239	0.207516
LALB_chr_21:5072662:A,G	LALB_chr_21,Parent=peak18141	2.87131	0.011081	0.560239	0.207516
LALB_chr_21:5072198:G,A	LALB_chr_21,Parent=peak18141	1.42856	0.172363	0.244301	0.597379
LALB_chr_21:5073008:A,G	LALB_chr_21,Parent=peak18141	1.16264	0.262025	0.245524	0.688441
LALB_chr_21:5071734:A,C	LALB_chr_21,Parent=peak18141	-1.11444	0.281553	-0.316949	0.704482
LALB_chr_21:5072618:G,T	LALB_chr_21,Parent=peak18141	-0.887042	0.388196	-0.178448	0.777537
LALB_chr_21:5072616:C,G	LALB_chr_21,Parent=peak18141	-0.792878	0.439449	-0.203256	0.80634
LALB_chr_21:5090776:C,A	LALB_chr_21,Parent=peak18142	1.92569	0.0721041	0.848487	0.436834
LALB_chr_21:5090939:T,C	LALB_chr_21,Parent=peak18142	-0.0407785	0.967977	-0.0120484	0.992833
LALB_chr_21:5094628:C,T	LALB_chr_21,Parent=peak18143	3.42531	0.00346979	0.772513	0.123532
LALB_chr_21:5094397:A,C	LALB_chr_21,Parent=peak18143	1.92882	0.0716875	0.366818	0.435817
LALB_chr_21:5094544:G,T	LALB_chr_21,Parent=peak18143	1.05495	0.307118	0.274123	0.723627
LALB_chr_21:5094123:A,G	LALB_chr_21,Parent=peak18143	-0.596959	0.558888	-0.160125	0.863753
LALB_chr_21:5094249:G,A	LALB_chr_21,Parent=peak18143	0.480585	0.637317	0.123384	0.895736
LALB_chr_21:5097230:C,T	LALB_chr_21,Parent=peak18144	-1.3872	0.184403	-0.547217	0.611324
LALB_chr_21:5098233:C,T	LALB_chr_21,Parent=peak18144	1.36448	0.191302	0.549875	0.61952
LALB_chr_21:5097348:A,G	LALB_chr_21,Parent=peak18144	1.36065	0.192485	0.537841	0.620907
LALB_chr_21:5097409:T,C	LALB_chr_21,Parent=peak18144	0.970988	0.346005	0.431573	0.750616
LALB_chr_21:5097659:A,G	LALB_chr_21,Parent=peak18144	0.518538	0.61118	0.179403	0.885424
LALB_chr_21:5097217:A,G	LALB_chr_21,Parent=peak18144	-0.362826	0.721484	-0.24193	0.924539
LALB_chr_21:5097671:A,G	LALB_chr_21,Parent=peak18144	-0.171627	0.865883	-0.0536248	0.967927
LALB_chr_21:5097379:A,G	LALB_chr_21,Parent=peak18144	-0.00488887	0.99616	-0.00204123	0.999109
LALB_chr_21:5109194:T,C	LALB_chr_21,Parent=peak18145	2.54471	0.0216335	0.727048	0.27301
LALB_chr_21:5108957:T,A	LALB_chr_21,Parent=peak18145	2.3687	0.0307743	0.972668	0.315793
LALB_chr_21:5108962:T,C	LALB_chr_21,Parent=peak18145	-1.36557	0.190966	-0.633165	0.619018
LALB_chr_21:5108965:T,C	LALB_chr_21,Parent=peak18145	-0.877546	0.393177	-0.271241	0.780392
LALB_chr_21:5109013:G,A	LALB_chr_21,Parent=peak18145	0.624342	0.541204	0.18875	0.855956
LALB_chr_21:5109310:G,A	LALB_chr_21,Parent=peak18145	-0.463185	0.64947	-0.147725	0.900112
LALB_chr_21:5108620:C,T	LALB_chr_21,Parent=peak18145	-0.312108	0.758989	-0.082809	0.936796
LALB_chr_21:5108887:C,T	LALB_chr_21,Parent=peak18145	0.262811	0.796051	0.0720797	0.948183
LALB_chr_21:5108553:A,T	LALB_chr_21,Parent=peak18145	0.147291	0.884742	0.0553973	0.972616
LALB_chr_21:5119430:A,G	LALB_chr_21,Parent=peak18146	-3.85572	0.00139835	-0.948177	0.0800299
LALB_chr_21:5119420:C,A	LALB_chr_21,Parent=peak18146	-3.50085	0.00295825	-0.848942	0.115012
LALB_chr_21:5119668:A,C	LALB_chr_21,Parent=peak18146	-3.37606	0.00384976	-1.12271	0.129723
LALB_chr_21:5119677:C,A	LALB_chr_21,Parent=peak18146	-3.37606	0.00384976	-1.12271	0.129723
LALB_chr_21:5119678:A,T	LALB_chr_21,Parent=peak18146	-3.37606	0.00384976	-1.12271	0.129723
LALB_chr_21:5118829:C,T	LALB_chr_21,Parent=peak18146	-1.78349	0.0934836	-0.569361	0.481657
LALB_chr_21:5120593:T,A	LALB_chr_21,Parent=peak18146	1.30484	0.210403	0.396998	0.639691
LALB_chr_21:5118769:A,G	LALB_chr_21,Parent=peak18146	1.21895	0.240531	0.3782	0.669076
LALB_chr_21:5119609:T,A	LALB_chr_21,Parent=peak18146	0.897366	0.382828	0.313228	0.774398
LALB_chr_21:5119108:C,T	LALB_chr_21,Parent=peak18146	0.779669	0.446966	0.338264	0.810174
LALB_chr_21:5119986:A,G	LALB_chr_21,Parent=peak18146	-0.727029	0.477712	-0.213715	0.826129
LALB_chr_21:5119592:T,C	LALB_chr_21,Parent=peak18146	0.724678	0.479114	0.215317	0.82679
LALB_chr_21:5119302:T,C	LALB_chr_21,Parent=peak18146	-0.510606	0.616599	-0.159864	0.887398
LALB_chr_21:5119478:T,A	LALB_chr_21,Parent=peak18146	-0.0655989	0.94851	-0.0151095	0.988093
LALB_chr_21:5125536:A,G	LALB_chr_21,Parent=peak18147	3.31324	0.00439494	0.430706	0.137826
LALB_chr_21:5123570:C,T	LALB_chr_21,Parent=peak18147	2.61156	0.0188916	0.557719	0.258536
LALB_chr_21:5124255:C,A	LALB_chr_21,Parent=peak18147	-1.31618	0.20666	-0.200491	0.635818
LALB_chr_21:5125104:T,C	LALB_chr_21,Parent=peak18147	1.15833	0.263729	0.170626	0.689949
LALB_chr_21:5126591:G,C	LALB_chr_21,Parent=peak18147	-1.05742	0.306025	-0.145518	0.722754
LALB_chr_21:5124102:G,A	LALB_chr_21,Parent=peak18147	-1.05236	0.308268	-0.150935	0.724488
LALB_chr_21:5127005:G,T	LALB_chr_21,Parent=peak18147	-0.97947	0.341927	-0.218846	0.747979
LALB_chr_21:5127615:C,T	LALB_chr_21,Parent=peak18147	-0.977864	0.342696	-0.154281	0.748413
LALB_chr_21:5126950:G,A	LALB_chr_21,Parent=peak18147	-0.975189	0.343981	-0.133115	0.749211
LALB_chr_21:5127585:C,G	LALB_chr_21,Parent=peak18147	-0.928212	0.36709	-0.152517	0.764435
LALB_chr_21:5126420:G,A	LALB_chr_21,Parent=peak18147	0.896779	0.383132	0.128014	0.774549
LALB_chr_21:5124858:C,T	LALB_chr_21,Parent=peak18147	0.659807	0.518763	0.0723382	0.84544
LALB_chr_21:5127582:A,C	LALB_chr_21,Parent=peak18147	-0.502969	0.621839	-0.107621	0.889687
LALB_chr_21:5123918:G,A	LALB_chr_21,Parent=peak18147	0.403004	0.692279	0.0570761	0.915306
LALB_chr_21:5125903:T,G	LALB_chr_21,Parent=peak18147	-0.266234	0.79346	-0.0384521	0.947356
LALB_chr_21:5125904:C,T	LALB_chr_21,Parent=peak18147	-0.266234	0.79346	-0.0384521	0.947356
LALB_chr_21:5123451:T,G	LALB_chr_21,Parent=peak18147	-0.222021	0.827107	-0.0370209	0.956906
LALB_chr_21:5124343:C,T	LALB_chr_21,Parent=peak18147	0.169037	0.867886	0.021914	0.96832
LALB_chr_21:5125952:G,A	LALB_chr_21,Parent=peak18147	-0.139972	0.890429	-0.0210455	0.973999
LALB_chr_21:5124480:A,G	LALB_chr_21,Parent=peak18147	0.127337	0.90026	0.0178885	0.976452
LALB_chr_21:5124497:A,G	LALB_chr_21,Parent=peak18147	0.127337	0.90026	0.0178885	0.976452
LALB_chr_21:5127100:C,G	LALB_chr_21,Parent=peak18147	0.0577927	0.954629	0.0132633	0.989478
LALB_chr_21:5126646:A,G	LALB_chr_21,Parent=peak18147	-0.0444646	0.965084	-0.00501476	0.992247
LALB_chr_21:5126647:G,T	LALB_chr_21,Parent=peak18147	-0.0444646	0.965084	-0.00501476	0.992247
LALB_chr_21:5125938:G,A	LALB_chr_21,Parent=peak18147	-0.0417525	0.967213	-0.0056183	0.992718
LALB_chr_21:5124915:A,T	LALB_chr_21,Parent=peak18147	-0.0365387	0.971305	-0.00608985	0.993525
LALB_chr_21:5127600:C,T	LALB_chr_21,Parent=peak18147	0.0140406	0.988971	0.00208018	0.997622
LALB_chr_21:5124305:T,G	LALB_chr_21,Parent=peak18147	-0.0109499	0.991399	-0.00162229	0.99815
LALB_chr_21:5129229:A,C	LALB_chr_21,Parent=peak18148	-2.47824	0.0247324	-0.403078	0.288981
LALB_chr_21:5129170:A,G	LALB_chr_21,Parent=peak18148	-1.39314	0.182633	-0.32425	0.609284
LALB_chr_21:5129278:A,G	LALB_chr_21,Parent=peak18148	-1.11897	0.279672	-0.30259	0.703041
LALB_chr_21:5129178:C,T	LALB_chr_21,Parent=peak18148	-1.07386	0.298816	-0.249736	0.717552
LALB_chr_21:5129206:T,G	LALB_chr_21,Parent=peak18148	-0.854611	0.405381	-0.212319	0.787338
LALB_chr_21:5129243:C,T	LALB_chr_21,Parent=peak18148	-0.440259	0.665639	-0.107204	0.905822
LALB_chr_21:5128993:T,C	LALB_chr_21,Parent=peak18148	-0.429962	0.672958	-0.0999551	0.908455
LALB_chr_21:5128756:G,A	LALB_chr_21,Parent=peak18148	-0.094275	0.926061	-0.0217368	0.982733
LALB_chr_21:5132388:G,A	LALB_chr_21,Parent=peak18149	2.94263	0.00955584	0.432473	0.194284
LALB_chr_21:5131366:T,C	LALB_chr_21,Parent=peak18149	2.38229	0.0299554	0.328293	0.312166
LALB_chr_21:5130793:C,A	LALB_chr_21,Parent=peak18149	-1.83739	0.0847966	-0.480663	0.463856
LALB_chr_21:5131126:C,G	LALB_chr_21,Parent=peak18149	1.39208	0.182947	0.258269	0.609638
LALB_chr_21:5132335:C,T	LALB_chr_21,Parent=peak18149	1.25556	0.227302	0.389941	0.65701
LALB_chr_21:5130933:T,C	LALB_chr_21,Parent=peak18149	1.13091	0.274759	0.193706	0.699028
LALB_chr_21:5130976:G,T	LALB_chr_21,Parent=peak18149	0.754615	0.461444	0.136268	0.818021
LALB_chr_21:5131152:G,T	LALB_chr_21,Parent=peak18149	0.320178	0.752977	0.0626959	0.934631
LALB_chr_21:5132112:C,A	LALB_chr_21,Parent=peak18149	-0.0989642	0.922396	-0.0226356	0.981863
LALB_chr_21:5136994:C,A	LALB_chr_21,Parent=peak18150	2.87892	0.0109077	0.533117	0.206214
LALB_chr_21:5137769:C,G	LALB_chr_21,Parent=peak18150	2.05894	0.0561634	0.393786	0.397951
LALB_chr_21:5137204:T,C	LALB_chr_21,Parent=peak18150	1.95963	0.0676964	0.369841	0.426512
LALB_chr_21:5137855:C,T	LALB_chr_21,Parent=peak18150	1.48575	0.156782	0.288881	0.577789
LALB_chr_21:5137073:G,T	LALB_chr_21,Parent=peak18150	0.806386	0.431844	0.135765	0.802333
LALB_chr_21:5136417:A,G	LALB_chr_21,Parent=peak18150	-0.795617	0.4379	-0.243973	0.805707
LALB_chr_21:5136421:G,A	LALB_chr_21,Parent=peak18150	-0.742305	0.468661	-0.311322	0.821436
LALB_chr_21:5137121:A,T	LALB_chr_21,Parent=peak18150	-0.46971	0.6449	-0.0951988	0.898557
LALB_chr_21:5137889:G,C	LALB_chr_21,Parent=peak18150	0.387083	0.703795	0.108684	0.919069
LALB_chr_21:5137431:C,T	LALB_chr_21,Parent=peak18150	0.258019	0.799682	0.0649464	0.948965
LALB_chr_21:5136513:C,T	LALB_chr_21,Parent=peak18150	-0.13065	0.897681	-0.0438536	0.975868
LALB_chr_21:5137366:T,C	LALB_chr_21,Parent=peak18150	0.109314	0.914313	0.0381853	0.979982
LALB_chr_21:5137722:G,A	LALB_chr_21,Parent=peak18150	-0.107622	0.915634	-0.0231418	0.980343
LALB_chr_21:5137046:T,C	LALB_chr_21,Parent=peak18150	-0.0580031	0.954464	-0.0120794	0.989457
LALB_chr_21:5149012:G,A	LALB_chr_21,Parent=peak18151	1.27968	0.218904	0.490948	0.648855
LALB_chr_21:5148396:T,A	LALB_chr_21,Parent=peak18151	1.20853	0.244404	0.333156	0.672677
LALB_chr_21:5149202:C,T	LALB_chr_21,Parent=peak18151	1.12227	0.278309	0.589327	0.70203
LALB_chr_21:5149330:C,A	LALB_chr_21,Parent=peak18151	0.903879	0.379468	0.295944	0.772232
LALB_chr_21:5148566:T,A	LALB_chr_21,Parent=peak18151	-0.247573	0.807614	-0.0688666	0.951388
LALB_chr_21:5149422:C,T	LALB_chr_21,Parent=peak18151	0.0558252	0.956172	0.035378	0.989838
LALB_chr_21:5149410:T,A	LALB_chr_21,Parent=peak18151	0.0261761	0.979441	0.0112383	0.995402
LALB_chr_21:5149411:C,A	LALB_chr_21,Parent=peak18151	0.0261761	0.979441	0.0112383	0.995402
LALB_chr_21:5151316:G,T	LALB_chr_21,Parent=peak18152	4.55653	0.00032348	2.42382	0.0385243
LALB_chr_21:5151040:A,G	LALB_chr_21,Parent=peak18152	4.49559	0.00036687	2.32577	0.0411833
LALB_chr_21:5151153:T,C	LALB_chr_21,Parent=peak18152	4.47926	0.000379481	3.28536	0.0418688
LALB_chr_21:5151560:C,A	LALB_chr_21,Parent=peak18152	4.41665	0.000432053	2.55989	0.0447223
LALB_chr_21:5150801:T,G	LALB_chr_21,Parent=peak18152	3.59985	0.00239997	2.46296	0.103895
LALB_chr_21:5151092:G,C	LALB_chr_21,Parent=peak18152	3.57657	0.00252095	2.68112	0.106505
LALB_chr_21:5151524:C,A	LALB_chr_21,Parent=peak18152	3.53276	0.00276541	2.02079	0.111249
LALB_chr_21:5151456:T,C	LALB_chr_21,Parent=peak18152	3.42364	0.00348201	2.13223	0.123652
LALB_chr_21:5151421:T,G	LALB_chr_21,Parent=peak18152	2.24966	0.0388992	1.19715	0.345963
LALB_chr_21:5151536:T,C	LALB_chr_21,Parent=peak18152	1.86864	0.0800941	1.09634	0.454179
LALB_chr_21:5151346:C,G	LALB_chr_21,Parent=peak18152	1.6667	0.115026	1.24272	0.518805
LALB_chr_21:5151348:A,T	LALB_chr_21,Parent=peak18152	1.6667	0.115026	1.24272	0.518805
LALB_chr_21:5151425:T,C	LALB_chr_21,Parent=peak18152	-1.0068	0.329016	-0.745115	0.739579
LALB_chr_21:5150997:T,C	LALB_chr_21,Parent=peak18152	0.877594	0.393151	0.546624	0.780392
LALB_chr_21:5150464:A,G	LALB_chr_21,Parent=peak18152	0.644327	0.528493	0.400329	0.849925
LALB_chr_21:5166017:T,C	LALB_chr_21,Parent=peak18153	3.79088	0.00160329	0.470885	0.0855448
LALB_chr_21:5163918:T,C	LALB_chr_21,Parent=peak18153	3.23636	0.00516715	0.435764	0.148371
LALB_chr_21:5164354:T,G	LALB_chr_21,Parent=peak18153	-2.35629	0.0315406	-0.228717	0.318523
LALB_chr_21:5163978:A,G	LALB_chr_21,Parent=peak18153	-2.34189	0.0324517	-0.239623	0.322358
LALB_chr_21:5165923:T,A	LALB_chr_21,Parent=peak18153	-2.30236	0.0350822	-0.256179	0.331907
LALB_chr_21:5165620:A,G	LALB_chr_21,Parent=peak18153	-1.76714	0.0962697	-0.246564	0.487077
LALB_chr_21:5164195:G,T	LALB_chr_21,Parent=peak18153	-1.44123	0.168804	-0.1972	0.593111
LALB_chr_21:5163871:C,T	LALB_chr_21,Parent=peak18153	1.39467	0.182177	0.148359	0.6088
LALB_chr_21:5165482:T,C	LALB_chr_21,Parent=peak18153	-1.17837	0.255879	-0.265078	0.683411
LALB_chr_21:5165490:A,G	LALB_chr_21,Parent=peak18153	-1.17837	0.255879	-0.265078	0.683411
LALB_chr_21:5164762:A,G	LALB_chr_21,Parent=peak18153	-1.09153	0.291206	-0.15315	0.711837
LALB_chr_21:5165057:T,G	LALB_chr_21,Parent=peak18153	1.09153	0.291206	0.15315	0.711837
LALB_chr_21:5164067:G,T	LALB_chr_21,Parent=peak18153	-1.04224	0.312793	-0.144573	0.727736
LALB_chr_21:5164498:A,G	LALB_chr_21,Parent=peak18153	-0.557754	0.584733	-0.107521	0.874652
LALB_chr_21:5164490:T,C	LALB_chr_21,Parent=peak18153	0.514418	0.613992	0.104173	0.886355
LALB_chr_21:5164095:A,C	LALB_chr_21,Parent=peak18153	-0.384188	0.705897	-0.0430828	0.919892
LALB_chr_21:5164680:G,A	LALB_chr_21,Parent=peak18153	-0.262594	0.796215	-0.0672644	0.948183
LALB_chr_21:5165539:G,C	LALB_chr_21,Parent=peak18153	0.154014	0.879524	0.0270422	0.971378
LALB_chr_21:5163713:G,A	LALB_chr_21,Parent=peak18153	0.1141	0.910578	0.0248817	0.979111
LALB_chr_21:5164818:A,G	LALB_chr_21,Parent=peak18153	0.000533277	0.999581	0.00012506	0.999884
LALB_chr_21:5174943:G,A	LALB_chr_21,Parent=peak18154	2.2479	0.039033	0.413588	0.346522
LALB_chr_21:5174589:T,C	LALB_chr_21,Parent=peak18154	2.16137	0.0461695	0.299127	0.369404
LALB_chr_21:5172999:A,G	LALB_chr_21,Parent=peak18154	2.10254	0.0516888	0.358565	0.385595
LALB_chr_21:5175950:A,T	LALB_chr_21,Parent=peak18154	2.07055	0.0549383	0.573018	0.394532
LALB_chr_21:5175590:T,G	LALB_chr_21,Parent=peak18154	1.73794	0.101426	0.336413	0.496173
LALB_chr_21:5172669:C,T	LALB_chr_21,Parent=peak18154	-1.72684	0.103449	-0.494241	0.500157
LALB_chr_21:5174444:T,C	LALB_chr_21,Parent=peak18154	1.61794	0.125216	0.261386	0.534413
LALB_chr_21:5175981:G,C	LALB_chr_21,Parent=peak18154	1.59288	0.130748	0.321343	0.542464
LALB_chr_21:5176344:A,G	LALB_chr_21,Parent=peak18154	1.32657	0.203275	0.214248	0.632636
LALB_chr_21:5172616:T,A	LALB_chr_21,Parent=peak18154	1.29024	0.215305	0.209883	0.645204
LALB_chr_21:5174673:C,A	LALB_chr_21,Parent=peak18154	1.23729	0.23383	0.221013	0.663352
LALB_chr_21:5174695:C,T	LALB_chr_21,Parent=peak18154	1.23729	0.23383	0.221013	0.663352
LALB_chr_21:5175624:C,G	LALB_chr_21,Parent=peak18154	1.21844	0.24072	0.245993	0.669187
LALB_chr_21:5175234:C,T	LALB_chr_21,Parent=peak18154	1.02161	0.322165	0.178897	0.73442
LALB_chr_21:5174752:G,T	LALB_chr_21,Parent=peak18154	0.923875	0.369275	0.161583	0.765748
LALB_chr_21:5176446:C,A	LALB_chr_21,Parent=peak18154	0.880003	0.391884	0.140503	0.77966
LALB_chr_21:5175258:C,G	LALB_chr_21,Parent=peak18154	0.868978	0.397707	0.138822	0.783187
LALB_chr_21:5176010:T,C	LALB_chr_21,Parent=peak18154	0.67705	0.508046	0.115605	0.840432
LALB_chr_21:5175224:T,C	LALB_chr_21,Parent=peak18154	0.657039	0.520496	0.114965	0.846209
LALB_chr_21:5173845:T,C	LALB_chr_21,Parent=peak18154	0.6348	0.534532	0.13232	0.852809
LALB_chr_21:5173750:G,A	LALB_chr_21,Parent=peak18154	0.603334	0.554744	0.155949	0.861789
LALB_chr_21:5175457:C,T	LALB_chr_21,Parent=peak18154	0.506325	0.619533	0.140255	0.888604
LALB_chr_21:5173414:T,A	LALB_chr_21,Parent=peak18154	0.491493	0.629752	0.115108	0.892681
LALB_chr_21:5173606:T,A	LALB_chr_21,Parent=peak18154	-0.405214	0.690687	-0.0702571	0.914747
LALB_chr_21:5174396:A,G	LALB_chr_21,Parent=peak18154	-0.297983	0.769551	-0.0570616	0.940153
LALB_chr_21:5174493:A,T	LALB_chr_21,Parent=peak18154	0.278086	0.784508	0.0768113	0.944586
LALB_chr_21:5176394:A,G	LALB_chr_21,Parent=peak18154	0.220291	0.828431	0.0359586	0.957153
LALB_chr_21:5173182:A,G	LALB_chr_21,Parent=peak18154	-0.183647	0.856598	-0.0277895	0.965583
LALB_chr_21:5176064:G,C	LALB_chr_21,Parent=peak18154	-0.180292	0.859187	-0.0557869	0.966251
LALB_chr_21:5176072:T,A	LALB_chr_21,Parent=peak18154	-0.180292	0.859187	-0.0557869	0.966251
LALB_chr_21:5172663:T,C	LALB_chr_21,Parent=peak18154	-0.14493	0.886576	-0.0334852	0.973135
LALB_chr_21:5173561:A,G	LALB_chr_21,Parent=peak18154	0.123115	0.903549	0.028101	0.977218
LALB_chr_21:5173058:T,C	LALB_chr_21,Parent=peak18154	0.102173	0.919889	0.0185616	0.981351
LALB_chr_21:5182358:A,G	LALB_chr_21,Parent=peak18155	1.27642	0.220025	0.341939	0.64995
LALB_chr_21:5182116:T,C	LALB_chr_21,Parent=peak18155	-0.880004	0.391883	-0.162938	0.77966
LALB_chr_21:5182349:A,G	LALB_chr_21,Parent=peak18155	0.33998	0.738294	0.0994943	0.930211
LALB_chr_21:5182244:G,A	LALB_chr_21,Parent=peak18155	0.312823	0.758456	0.0698221	0.936547
LALB_chr_21:5184146:G,A	LALB_chr_21,Parent=peak18156	1.11117	0.282914	0.338543	0.705524
LALB_chr_21:5183959:A,C	LALB_chr_21,Parent=peak18156	-0.947814	0.357321	-0.28376	0.75833
LALB_chr_21:5184266:T,C	LALB_chr_21,Parent=peak18156	-0.785414	0.443687	-0.222695	0.80853
LALB_chr_21:5184805:G,T	LALB_chr_21,Parent=peak18156	0.609842	0.55053	0.163416	0.859986
LALB_chr_21:5183938:C,A	LALB_chr_21,Parent=peak18156	0.551516	0.5889	0.157868	0.87626
LALB_chr_21:5184312:G,A	LALB_chr_21,Parent=peak18156	-0.53016	0.603282	-0.152452	0.882285
LALB_chr_21:5183933:G,C	LALB_chr_21,Parent=peak18156	0.228277	0.822323	0.0797534	0.955481
LALB_chr_21:5185682:C,T	LALB_chr_21,Parent=peak18157	-1.45626	0.164665	-0.403286	0.58801
LALB_chr_21:5185727:C,A	LALB_chr_21,Parent=peak18157	0.985873	0.33887	0.331679	0.746066
LALB_chr_21:5186297:A,T	LALB_chr_21,Parent=peak18157	0.65997	0.518662	0.150419	0.845398
LALB_chr_21:5185619:A,G	LALB_chr_21,Parent=peak18157	-0.60683	0.552478	-0.177468	0.860688
LALB_chr_21:5185627:C,T	LALB_chr_21,Parent=peak18157	-0.549133	0.590496	-0.341033	0.876812
LALB_chr_21:5186113:A,G	LALB_chr_21,Parent=peak18157	-0.532946	0.601395	-0.139805	0.881474
LALB_chr_21:5185617:G,A	LALB_chr_21,Parent=peak18157	-0.488498	0.631824	-0.210173	0.893488
LALB_chr_21:5186445:T,C	LALB_chr_21,Parent=peak18157	0.444058	0.662947	0.109894	0.904852
LALB_chr_21:5190840:T,C	LALB_chr_21,Parent=peak18158	-1.95667	0.0680715	-0.256218	0.427251
LALB_chr_21:5191929:G,C	LALB_chr_21,Parent=peak18158	-1.85063	0.0827745	-0.284421	0.459554
LALB_chr_21:5190341:A,G	LALB_chr_21,Parent=peak18158	1.73157	0.102582	0.240183	0.498294
LALB_chr_21:5191572:C,T	LALB_chr_21,Parent=peak18158	-1.62948	0.122737	-0.15738	0.530824
LALB_chr_21:5191159:G,A	LALB_chr_21,Parent=peak18158	-1.61055	0.126828	-0.268173	0.536724
LALB_chr_21:5189891:C,T	LALB_chr_21,Parent=peak18158	1.52926	0.145729	0.20105	0.563598
LALB_chr_21:5190719:T,C	LALB_chr_21,Parent=peak18158	-1.37016	0.189558	-0.191177	0.617578
LALB_chr_21:5190175:T,C	LALB_chr_21,Parent=peak18158	-1.25226	0.228471	-0.150723	0.65804
LALB_chr_21:5190176:T,G	LALB_chr_21,Parent=peak18158	-1.25226	0.228471	-0.150723	0.65804
LALB_chr_21:5189739:A,G	LALB_chr_21,Parent=peak18158	1.16704	0.260293	0.133763	0.687092
LALB_chr_21:5190516:C,T	LALB_chr_21,Parent=peak18158	-0.957184	0.352715	-0.146716	0.755506
LALB_chr_21:5190751:C,T	LALB_chr_21,Parent=peak18158	0.879713	0.392036	0.105749	0.779774
LALB_chr_21:5190927:T,C	LALB_chr_21,Parent=peak18158	0.689871	0.50016	0.090639	0.836938
LALB_chr_21:5190360:A,G	LALB_chr_21,Parent=peak18158	-0.61869	0.544829	-0.103184	0.857522
LALB_chr_21:5191100:G,A	LALB_chr_21,Parent=peak18158	-0.570266	0.576418	-0.194997	0.870798
LALB_chr_21:5191711:G,A	LALB_chr_21,Parent=peak18158	0.438063	0.667197	0.0520281	0.906393
LALB_chr_21:5196011:G,C	LALB_chr_21,Parent=peak18159	-2.68937	0.0161189	-0.684741	0.243052
LALB_chr_21:5195946:G,A	LALB_chr_21,Parent=peak18159	-1.5706	0.135838	-0.298979	0.549508
LALB_chr_21:5195364:A,G	LALB_chr_21,Parent=peak18159	-0.652291	0.523475	-0.104086	0.847615
LALB_chr_21:5195973:G,T	LALB_chr_21,Parent=peak18159	0.48965	0.631027	0.120299	0.89328
LALB_chr_21:5195227:T,C	LALB_chr_21,Parent=peak18159	-0.487238	0.632698	-0.0986444	0.893972
LALB_chr_21:5195155:C,T	LALB_chr_21,Parent=peak18159	0.450706	0.658249	0.132432	0.903155
LALB_chr_21:5195165:C,G	LALB_chr_21,Parent=peak18159	0.425107	0.676421	0.107665	0.909625
LALB_chr_21:5195157:T,A	LALB_chr_21,Parent=peak18159	0.384311	0.705808	0.0586757	0.919888
LALB_chr_21:5195327:C,T	LALB_chr_21,Parent=peak18159	-0.280358	0.782795	-0.0442935	0.944013
LALB_chr_21:5195658:T,G	LALB_chr_21,Parent=peak18159	-0.128884	0.899055	-0.0225278	0.976184
LALB_chr_21:5200553:A,G	LALB_chr_21,Parent=peak18160	-1.61965	0.124846	-0.431703	0.53389
LALB_chr_21:5200170:C,G	LALB_chr_21,Parent=peak18160	0.371978	0.71479	0.0805796	0.922801
LALB_chr_21:5200138:G,A	LALB_chr_21,Parent=peak18160	0.289461	0.775946	0.0756946	0.942041
LALB_chr_21:5200066:G,A	LALB_chr_21,Parent=peak18160	0.269898	0.790689	0.167295	0.946679
LALB_chr_21:5200080:G,A	LALB_chr_21,Parent=peak18160	0.156591	0.877526	0.0335374	0.970817
LALB_chr_22:136273:T,A	LALB_chr_22,Parent=peak18166	1.81503	0.0883106	0.801666	0.471239
LALB_chr_22:135257:G,A	LALB_chr_22,Parent=peak18166	-1.49199	0.155156	-0.678023	0.575904
LALB_chr_22:135262:T,G	LALB_chr_22,Parent=peak18166	-1.49199	0.155156	-0.678023	0.575904
LALB_chr_22:135721:C,T	LALB_chr_22,Parent=peak18166	-1.49199	0.155156	-0.678023	0.575904
LALB_chr_22:135133:G,A	LALB_chr_22,Parent=peak18166	-1.31868	0.20584	-0.607437	0.634988
LALB_chr_22:136277:A,C	LALB_chr_22,Parent=peak18166	-1.17777	0.256111	-0.646198	0.683597
LALB_chr_22:136266:A,T	LALB_chr_22,Parent=peak18166	-1.17097	0.258757	-0.63683	0.685756
LALB_chr_22:136028:T,G	LALB_chr_22,Parent=peak18166	-0.767138	0.454172	-0.371088	0.813903
LALB_chr_22:136000:G,A	LALB_chr_22,Parent=peak18166	-0.676084	0.508643	-0.334681	0.840807
LALB_chr_22:136110:T,G	LALB_chr_22,Parent=peak18166	0.629202	0.538098	0.289893	0.854508
LALB_chr_22:135888:G,T	LALB_chr_22,Parent=peak18166	-0.410828	0.686648	-0.156706	0.913307
LALB_chr_22:135102:A,C	LALB_chr_22,Parent=peak18166	-0.399687	0.694672	-0.18141	0.916055
LALB_chr_22:136200:T,G	LALB_chr_22,Parent=peak18166	-0.343653	0.735582	-0.255505	0.929294
LALB_chr_22:135921:C,T	LALB_chr_22,Parent=peak18166	0.278272	0.784367	0.16391	0.94453
LALB_chr_22:135762:C,A	LALB_chr_22,Parent=peak18166	0.25148	0.804644	0.11534	0.950596
LALB_chr_22:136165:C,G	LALB_chr_22,Parent=peak18166	0.223613	0.825889	0.163738	0.956514
LALB_chr_22:135812:T,C	LALB_chr_22,Parent=peak18166	0.132932	0.895904	0.0623414	0.975429
LALB_chr_22:135925:G,C	LALB_chr_22,Parent=peak18166	-0.0169095	0.986718	-0.0080572	0.997154
LALB_chr_22:145716:A,G	LALB_chr_22,Parent=peak18168	-2.1358	0.0484984	-0.511257	0.376155
LALB_chr_22:145784:T,G	LALB_chr_22,Parent=peak18168	-1.99668	0.0631649	-0.587939	0.415822
LALB_chr_22:145785:G,C	LALB_chr_22,Parent=peak18168	-1.80171	0.0904628	-0.412921	0.475802
LALB_chr_22:146001:A,G	LALB_chr_22,Parent=peak18168	-1.4138	0.176582	-0.438694	0.602395
LALB_chr_22:145517:T,C	LALB_chr_22,Parent=peak18168	1.00999	0.327529	0.401191	0.738639
LALB_chr_22:145520:C,G	LALB_chr_22,Parent=peak18168	1.00999	0.327529	0.401191	0.738639
LALB_chr_22:145523:C,T	LALB_chr_22,Parent=peak18168	1.00999	0.327529	0.401191	0.738639
LALB_chr_22:145692:G,A	LALB_chr_22,Parent=peak18168	-0.566221	0.5791	-0.404111	0.872182
LALB_chr_22:145617:T,A	LALB_chr_22,Parent=peak18168	-0.277572	0.784895	-0.142577	0.944754
LALB_chr_22:159686:G,A	LALB_chr_22,Parent=peak18169	2.03973	0.0582445	0.496655	0.403453
LALB_chr_22:159990:C,T	LALB_chr_22,Parent=peak18169	-1.70018	0.10845	-0.526656	0.508408
LALB_chr_22:160003:A,C	LALB_chr_22,Parent=peak18169	-1.70018	0.10845	-0.526656	0.508408
LALB_chr_22:159650:G,A	LALB_chr_22,Parent=peak18169	-1.51662	0.148871	-0.325922	0.567772
LALB_chr_22:160053:A,G	LALB_chr_22,Parent=peak18169	-1.42438	0.173548	-0.407505	0.598747
LALB_chr_22:160123:T,C	LALB_chr_22,Parent=peak18169	1.11028	0.283287	0.194938	0.705842
LALB_chr_22:159687:T,C	LALB_chr_22,Parent=peak18169	0.675156	0.509217	0.137549	0.840986
LALB_chr_22:160026:C,T	LALB_chr_22,Parent=peak18169	-0.414462	0.684039	-0.0752862	0.912468
LALB_chr_22:187247:A,T	LALB_chr_22,Parent=peak18170	-1.33945	0.199141	-0.579381	0.627824
LALB_chr_22:186639:A,G	LALB_chr_22,Parent=peak18170	-0.558671	0.584121	-0.291438	0.874295
LALB_chr_22:186683:C,A	LALB_chr_22,Parent=peak18170	0.164006	0.87178	0.129471	0.969399
LALB_chr_22:191082:A,G	LALB_chr_22,Parent=peak18171	-2.67632	0.0165549	-1.19021	0.24581
LALB_chr_22:190215:G,C	LALB_chr_22,Parent=peak18171	-1.84685	0.0833477	-0.913296	0.460727
LALB_chr_22:190912:C,T	LALB_chr_22,Parent=peak18171	-1.82616	0.0865445	-0.793145	0.467666
LALB_chr_22:190914:G,A	LALB_chr_22,Parent=peak18171	-1.82616	0.0865445	-0.793145	0.467666
LALB_chr_22:190488:A,G	LALB_chr_22,Parent=peak18171	-1.66727	0.114912	-0.85012	0.518668
LALB_chr_22:190279:T,C	LALB_chr_22,Parent=peak18171	-1.54827	0.141109	-1.22879	0.556728
LALB_chr_22:191639:A,G	LALB_chr_22,Parent=peak18171	-1.51913	0.148242	-0.835746	0.566918
LALB_chr_22:191670:A,G	LALB_chr_22,Parent=peak18171	-1.21825	0.240787	-0.673278	0.669246
LALB_chr_22:191675:C,T	LALB_chr_22,Parent=peak18171	-1.21825	0.240787	-0.673278	0.669246
LALB_chr_22:191236:C,T	LALB_chr_22,Parent=peak18171	-1.20621	0.245271	-0.810811	0.673479
LALB_chr_22:191162:G,A	LALB_chr_22,Parent=peak18171	-1.1695	0.259331	-0.697112	0.686265
LALB_chr_22:190129:T,C	LALB_chr_22,Parent=peak18171	-1.16617	0.260634	-0.827384	0.687331
LALB_chr_22:190448:G,A	LALB_chr_22,Parent=peak18171	-1.12072	0.278948	-0.719904	0.702413
LALB_chr_22:190306:G,T	LALB_chr_22,Parent=peak18171	-0.486208	0.633412	-0.385822	0.894101
LALB_chr_22:190543:T,C	LALB_chr_22,Parent=peak18171	-0.485331	0.63402	-0.702787	0.894353
LALB_chr_22:199757:G,A	LALB_chr_22,Parent=peak18172	2.34217	0.0324339	1.27496	0.322316
LALB_chr_22:199731:T,C	LALB_chr_22,Parent=peak18172	2.21565	0.0415641	0.961412	0.355082
LALB_chr_22:199786:T,C	LALB_chr_22,Parent=peak18172	1.68172	0.112035	0.575612	0.51406
LALB_chr_22:199483:T,G	LALB_chr_22,Parent=peak18172	-1.62919	0.1228	-0.881356	0.53086
LALB_chr_22:199488:C,A	LALB_chr_22,Parent=peak18172	-1.62919	0.1228	-0.881356	0.53086
LALB_chr_22:199854:T,C	LALB_chr_22,Parent=peak18172	-1.50411	0.152035	-0.640129	0.571834
LALB_chr_22:199858:T,C	LALB_chr_22,Parent=peak18172	-1.50411	0.152035	-0.640129	0.571834
LALB_chr_22:209095:A,G	LALB_chr_22,Parent=peak18173	-1.57241	0.135419	-1.51995	0.54901
LALB_chr_22:209200:T,C	LALB_chr_22,Parent=peak18173	-1.19477	0.249586	-0.470007	0.677541
LALB_chr_22:208988:G,C	LALB_chr_22,Parent=peak18173	-0.984461	0.339543	-0.512086	0.746484
LALB_chr_22:209193:T,G	LALB_chr_22,Parent=peak18173	-0.701614	0.493	-0.435791	0.83373
LALB_chr_22:209227:C,T	LALB_chr_22,Parent=peak18173	-0.598311	0.558008	-0.266126	0.863281
LALB_chr_22:208950:G,A	LALB_chr_22,Parent=peak18173	-0.477657	0.639354	-0.228378	0.896523
LALB_chr_22:209131:C,T	LALB_chr_22,Parent=peak18173	-0.208031	0.83783	-0.211204	0.960034
LALB_chr_22:209539:C,T	LALB_chr_22,Parent=peak18173	-0.200113	0.843914	-0.169902	0.962053
LALB_chr_22:209026:G,A	LALB_chr_22,Parent=peak18173	-0.0885281	0.930556	-0.0438633	0.983882
LALB_chr_22:209012:G,A	LALB_chr_22,Parent=peak18173	0.0446811	0.964914	0.0243115	0.992214
LALB_chr_22:209007:A,T	LALB_chr_22,Parent=peak18173	0.00736866	0.994212	0.00479396	0.99871
LALB_chr_22:216327:G,A	LALB_chr_22,Parent=peak18174	-4.41234	0.000435928	-2.28941	0.0449875
LALB_chr_22:216259:C,T	LALB_chr_22,Parent=peak18174	2.16186	0.0461265	0.956557	0.369327
LALB_chr_22:215803:G,C	LALB_chr_22,Parent=peak18174	1.55166	0.140296	0.714486	0.555442
LALB_chr_22:215669:T,C	LALB_chr_22,Parent=peak18174	1.36831	0.190124	0.836429	0.618194
LALB_chr_22:215573:T,C	LALB_chr_22,Parent=peak18174	1.1513	0.266523	0.539542	0.692169
LALB_chr_22:215932:T,C	LALB_chr_22,Parent=peak18174	0.874448	0.394811	0.606095	0.78139
LALB_chr_22:215938:G,A	LALB_chr_22,Parent=peak18174	0.698022	0.495184	0.455878	0.834665
LALB_chr_22:222855:T,C	LALB_chr_22,Parent=peak18175	1.43913	0.16939	0.373657	0.593983
LALB_chr_22:222232:T,G	LALB_chr_22,Parent=peak18175	-1.21718	0.241186	-0.281111	0.669625
LALB_chr_22:222146:A,G	LALB_chr_22,Parent=peak18175	-1.06774	0.301485	-0.293993	0.719661
LALB_chr_22:221378:A,T	LALB_chr_22,Parent=peak18175	1.06222	0.303908	0.478836	0.721448
LALB_chr_22:221639:G,T	LALB_chr_22,Parent=peak18175	-1.02972	0.318458	-0.465404	0.731736
LALB_chr_22:221640:A,C	LALB_chr_22,Parent=peak18175	-1.02972	0.318458	-0.465404	0.731736
LALB_chr_22:222357:T,C	LALB_chr_22,Parent=peak18175	-0.734397	0.473333	-0.171541	0.823907
LALB_chr_22:221306:C,T	LALB_chr_22,Parent=peak18175	0.691108	0.499403	0.246039	0.836504
LALB_chr_22:221482:A,G	LALB_chr_22,Parent=peak18175	-0.335083	0.741916	-0.112845	0.931215
LALB_chr_22:222646:G,A	LALB_chr_22,Parent=peak18175	0.236918	0.815727	0.0687892	0.953568
LALB_chr_22:221302:T,C	LALB_chr_22,Parent=peak18175	-0.226964	0.823327	-0.0721991	0.955778
LALB_chr_22:221605:T,C	LALB_chr_22,Parent=peak18175	0.168718	0.868133	0.0449364	0.968403
LALB_chr_22:221706:G,A	LALB_chr_22,Parent=peak18175	-0.134466	0.894711	-0.0598126	0.975037
LALB_chr_22:222749:C,T	LALB_chr_22,Parent=peak18175	0.0456727	0.964136	0.0162689	0.992075
LALB_chr_22:223766:A,T	LALB_chr_22,Parent=peak18176	-5.08512	0.000110268	-2.63594	0.0218895
LALB_chr_22:223409:G,A	LALB_chr_22,Parent=peak18176	3.19588	0.00562615	1.05019	0.153765
LALB_chr_22:223692:G,C	LALB_chr_22,Parent=peak18176	-2.35	0.0319356	-0.839975	0.320028
LALB_chr_22:223307:C,T	LALB_chr_22,Parent=peak18176	-2.32625	0.0334697	-0.986376	0.326125
LALB_chr_22:223312:A,T	LALB_chr_22,Parent=peak18176	-2.32625	0.0334697	-0.986376	0.326125
LALB_chr_22:223320:G,T	LALB_chr_22,Parent=peak18176	-2.32625	0.0334697	-0.986376	0.326125
LALB_chr_22:223892:A,G	LALB_chr_22,Parent=peak18176	-1.1104	0.283236	-0.464786	0.705804
LALB_chr_22:223901:G,C	LALB_chr_22,Parent=peak18176	-1.1104	0.283236	-0.464786	0.705804
LALB_chr_22:223485:T,C	LALB_chr_22,Parent=peak18176	-1.10899	0.283826	-0.658724	0.706321
LALB_chr_22:223424:T,G	LALB_chr_22,Parent=peak18176	-0.717301	0.48353	-0.296966	0.828924
LALB_chr_22:223935:G,A	LALB_chr_22,Parent=peak18176	-0.524733	0.606963	-0.241515	0.883542
LALB_chr_22:223668:C,T	LALB_chr_22,Parent=peak18176	-0.470078	0.644643	-0.314189	0.898482
LALB_chr_22:282752:T,C	LALB_chr_22,Parent=peak18177	3.42373	0.00348137	1.11312	0.123652
LALB_chr_22:282549:A,G	LALB_chr_22,Parent=peak18177	-1.0903	0.29173	-0.353944	0.712281
LALB_chr_22:282732:A,T	LALB_chr_22,Parent=peak18177	0.995096	0.334502	0.432406	0.743157
LALB_chr_22:282734:T,C	LALB_chr_22,Parent=peak18177	0.995096	0.334502	0.432406	0.743157
LALB_chr_22:282735:T,G	LALB_chr_22,Parent=peak18177	0.995096	0.334502	0.432406	0.743157
LALB_chr_22:282581:A,T	LALB_chr_22,Parent=peak18177	-0.808094	0.430888	-0.464889	0.801889
LALB_chr_22:282305:T,C	LALB_chr_22,Parent=peak18177	-0.579769	0.570145	-0.370032	0.868516
LALB_chr_22:282377:C,A	LALB_chr_22,Parent=peak18177	-0.321111	0.752283	-0.155939	0.934449
LALB_chr_22:282237:T,C	LALB_chr_22,Parent=peak18177	-0.126508	0.900906	-0.0541119	0.976628
LALB_chr_22:312963:G,A	LALB_chr_22,Parent=peak18178	-1.06549	0.302468	-0.155709	0.720338
LALB_chr_22:312060:A,G	LALB_chr_22,Parent=peak18178	0.988011	0.337854	0.0924211	0.745371
LALB_chr_22:312624:A,C	LALB_chr_22,Parent=peak18178	0.950961	0.355769	0.157015	0.757605
LALB_chr_22:312254:G,A	LALB_chr_22,Parent=peak18178	0.604352	0.554083	0.0590813	0.861452
LALB_chr_22:312525:A,T	LALB_chr_22,Parent=peak18178	0.595626	0.559757	0.10288	0.864166
LALB_chr_22:312232:A,T	LALB_chr_22,Parent=peak18178	-0.471778	0.643455	-0.0735445	0.897942
LALB_chr_22:311927:T,C	LALB_chr_22,Parent=peak18178	0.460299	0.651496	0.0429119	0.9008
LALB_chr_22:312438:G,A	LALB_chr_22,Parent=peak18178	0.435616	0.668935	0.0936396	0.906967
LALB_chr_22:312620:A,G	LALB_chr_22,Parent=peak18178	0.42029	0.679864	0.0696609	0.910817
LALB_chr_22:312307:G,A	LALB_chr_22,Parent=peak18178	0.245093	0.8095	0.0277167	0.951844
LALB_chr_22:312377:T,C	LALB_chr_22,Parent=peak18178	0.119462	0.906397	0.0446794	0.977961
LALB_chr_22:311977:A,G	LALB_chr_22,Parent=peak18178	0.107214	0.915952	0.0143128	0.980432
LALB_chr_22:311983:A,G	LALB_chr_22,Parent=peak18178	0.0460205	0.963863	0.00673892	0.992002
LALB_chr_22:317216:C,T	LALB_chr_22,Parent=peak18179	1.88229	0.0781128	0.55354	0.449975
LALB_chr_22:317217:G,T	LALB_chr_22,Parent=peak18179	1.88229	0.0781128	0.55354	0.449975
LALB_chr_22:317238:G,A	LALB_chr_22,Parent=peak18179	1.86573	0.0805213	0.535802	0.455035
LALB_chr_22:317805:C,T	LALB_chr_22,Parent=peak18179	-1.17894	0.255657	-0.519354	0.683205
LALB_chr_22:317813:G,A	LALB_chr_22,Parent=peak18179	-1.11292	0.282184	-0.506344	0.705054
LALB_chr_22:317848:A,T	LALB_chr_22,Parent=peak18179	1.10813	0.284185	0.348819	0.706626
LALB_chr_22:317538:C,T	LALB_chr_22,Parent=peak18179	-0.69716	0.495709	-0.336971	0.834914
LALB_chr_22:317249:T,C	LALB_chr_22,Parent=peak18179	0.683604	0.504006	0.229886	0.838792
LALB_chr_22:317665:T,C	LALB_chr_22,Parent=peak18179	-0.52149	0.609169	-0.219848	0.884509
LALB_chr_22:317675:C,T	LALB_chr_22,Parent=peak18179	-0.52149	0.609169	-0.219848	0.884509
LALB_chr_22:317814:T,G	LALB_chr_22,Parent=peak18179	-0.372828	0.714169	-0.317517	0.922568
LALB_chr_22:317261:G,C	LALB_chr_22,Parent=peak18179	-0.309842	0.76068	-0.163954	0.937358
LALB_chr_22:317267:G,A	LALB_chr_22,Parent=peak18179	-0.264919	0.794454	-0.135621	0.947679
LALB_chr_22:317282:T,C	LALB_chr_22,Parent=peak18179	0.0396326	0.968876	0.0183835	0.992948
LALB_chr_22:352527:T,G	LALB_chr_22,Parent=peak18180	2.81453	0.012462	0.627409	0.21821
LALB_chr_22:352530:A,C	LALB_chr_22,Parent=peak18180	2.81453	0.012462	0.627409	0.21821
LALB_chr_22:352457:C,A	LALB_chr_22,Parent=peak18180	2.7761	0.0134898	0.62164	0.225834
LALB_chr_22:352288:T,A	LALB_chr_22,Parent=peak18180	2.57583	0.0203127	0.775962	0.266179
LALB_chr_22:352289:C,A	LALB_chr_22,Parent=peak18180	2.57583	0.0203127	0.775962	0.266179
LALB_chr_22:352717:G,A	LALB_chr_22,Parent=peak18180	2.42953	0.0272659	0.890119	0.300291
LALB_chr_22:352590:C,T	LALB_chr_22,Parent=peak18180	-2.25788	0.0382793	-0.470055	0.344316
LALB_chr_22:352591:C,T	LALB_chr_22,Parent=peak18180	-2.25788	0.0382793	-0.470055	0.344316
LALB_chr_22:352158:A,T	LALB_chr_22,Parent=peak18180	1.34521	0.197314	0.416008	0.626062
LALB_chr_22:352071:C,T	LALB_chr_22,Parent=peak18180	1.17262	0.258111	0.574205	0.685171
LALB_chr_22:351575:A,T	LALB_chr_22,Parent=peak18180	0.963832	0.349472	0.263365	0.753282
LALB_chr_22:352052:T,C	LALB_chr_22,Parent=peak18180	-0.601555	0.555899	-0.276518	0.862419
LALB_chr_22:352113:G,A	LALB_chr_22,Parent=peak18180	0.332492	0.743834	0.100197	0.931879
LALB_chr_22:351916:T,G	LALB_chr_22,Parent=peak18180	0.282396	0.78126	0.0737698	0.943597
LALB_chr_22:352495:C,G	LALB_chr_22,Parent=peak18180	0.11626	0.908894	0.0547012	0.978597
LALB_chr_22:352693:G,C	LALB_chr_22,Parent=peak18180	0.0420094	0.967011	0.0190426	0.992674
LALB_chr_22:401204:A,C	LALB_chr_22,Parent=peak18181	3.73446	0.00180603	1.7158	0.0912825
LALB_chr_22:400940:C,T	LALB_chr_22,Parent=peak18181	3.25551	0.00496317	1.42046	0.145765
LALB_chr_22:400806:C,G	LALB_chr_22,Parent=peak18181	2.99049	0.00864938	1.30379	0.186085
LALB_chr_22:400843:T,C	LALB_chr_22,Parent=peak18181	2.99049	0.00864938	1.30379	0.186085
LALB_chr_22:400826:C,T	LALB_chr_22,Parent=peak18181	2.92869	0.00983707	2.26666	0.197011
LALB_chr_22:401238:C,T	LALB_chr_22,Parent=peak18181	-2.86342	0.0112638	-1.35764	0.208981
LALB_chr_22:401059:G,T	LALB_chr_22,Parent=peak18181	2.74958	0.0142465	1.57457	0.230572
LALB_chr_22:401061:A,G	LALB_chr_22,Parent=peak18181	2.74958	0.0142465	1.57457	0.230572
LALB_chr_22:401064:C,A	LALB_chr_22,Parent=peak18181	2.74958	0.0142465	1.57457	0.230572
LALB_chr_22:400906:T,C	LALB_chr_22,Parent=peak18181	2.51473	0.0229824	1.22159	0.280234
LALB_chr_22:400908:C,A	LALB_chr_22,Parent=peak18181	2.51473	0.0229824	1.22159	0.280234
LALB_chr_22:401077:A,G	LALB_chr_22,Parent=peak18181	2.40159	0.0288279	2.83546	0.307783
LALB_chr_22:400948:C,G	LALB_chr_22,Parent=peak18181	-1.05394	0.307567	-0.859462	0.723976
LALB_chr_22:401079:A,G	LALB_chr_22,Parent=peak18181	-0.46951	0.64504	-0.32108	0.898571
LALB_chr_22:401081:C,T	LALB_chr_22,Parent=peak18181	-0.46951	0.64504	-0.32108	0.898571
LALB_chr_22:403803:A,G	LALB_chr_22,Parent=peak18182	-1.52176	0.147585	-0.351674	0.566091
LALB_chr_22:403958:A,G	LALB_chr_22,Parent=peak18182	-1.42358	0.173776	-0.34536	0.599024
LALB_chr_22:403821:A,G	LALB_chr_22,Parent=peak18182	-0.987023	0.338323	-0.228382	0.745759
LALB_chr_22:403654:T,C	LALB_chr_22,Parent=peak18182	-0.343782	0.735487	-0.0952713	0.929276
LALB_chr_22:403602:C,T	LALB_chr_22,Parent=peak18182	0.2635	0.795529	0.0700103	0.947976
LALB_chr_22:403610:A,G	LALB_chr_22,Parent=peak18182	0.125587	0.901623	0.0399948	0.976779
LALB_chr_22:403920:G,T	LALB_chr_22,Parent=peak18182	-0.12554	0.90166	-0.0357445	0.976781
LALB_chr_22:409012:C,G	LALB_chr_22,Parent=peak18183	-1.30372	0.210776	-0.324069	0.640277
LALB_chr_22:409903:C,T	LALB_chr_22,Parent=peak18183	-1.09892	0.288066	-0.157711	0.709473
LALB_chr_22:409210:A,G	LALB_chr_22,Parent=peak18183	-0.727547	0.477403	-0.178587	0.825999
LALB_chr_22:409244:C,G	LALB_chr_22,Parent=peak18183	-0.646383	0.527195	-0.167628	0.84928
LALB_chr_22:409099:A,G	LALB_chr_22,Parent=peak18183	-0.6191	0.544565	-0.0941553	0.857467
LALB_chr_22:408842:G,A	LALB_chr_22,Parent=peak18183	0.481369	0.636772	0.0645158	0.895522
LALB_chr_22:408870:C,A	LALB_chr_22,Parent=peak18183	-0.429242	0.673471	-0.0518642	0.908602
LALB_chr_22:409865:A,G	LALB_chr_22,Parent=peak18183	-0.400846	0.693836	-0.062259	0.915813
LALB_chr_22:409817:A,G	LALB_chr_22,Parent=peak18183	-0.389694	0.701901	-0.0596191	0.918257
LALB_chr_22:409236:C,G	LALB_chr_22,Parent=peak18183	-0.377171	0.711002	-0.0900708	0.921624
LALB_chr_22:408780:C,G	LALB_chr_22,Parent=peak18183	-0.353199	0.72855	-0.0452475	0.927006
LALB_chr_22:409224:C,A	LALB_chr_22,Parent=peak18183	-0.312178	0.758936	-0.0410409	0.936774
LALB_chr_22:409670:T,G	LALB_chr_22,Parent=peak18183	0.283655	0.780313	0.0412605	0.943427
LALB_chr_22:408895:C,T	LALB_chr_22,Parent=peak18183	-0.237527	0.815263	-0.0325218	0.953467
LALB_chr_22:408731:C,A	LALB_chr_22,Parent=peak18183	-0.144942	0.886567	-0.0314874	0.973135
LALB_chr_22:409776:A,G	LALB_chr_22,Parent=peak18183	0.11962	0.906273	0.0172704	0.977954
LALB_chr_22:409111:G,A	LALB_chr_22,Parent=peak18183	-0.0679077	0.946701	-0.00937988	0.987662
LALB_chr_22:409703:A,C	LALB_chr_22,Parent=peak18183	0.0412739	0.967588	0.00707587	0.992764
LALB_chr_22:409367:G,A	LALB_chr_22,Parent=peak18183	0.0358576	0.971839	0.00544224	0.993669
LALB_chr_22:408878:T,A	LALB_chr_22,Parent=peak18183	0.0120478	0.990536	0.00180933	0.997941
LALB_chr_22:408695:A,T	LALB_chr_22,Parent=peak18183	-0.00978027	0.992318	-0.00118851	0.99829
LALB_chr_22:415778:A,G	LALB_chr_22,Parent=peak18184	1.85617	0.0819415	0.363451	0.458029
LALB_chr_22:416264:G,C	LALB_chr_22,Parent=peak18184	1.47103	0.160678	0.568885	0.582909
LALB_chr_22:415847:C,A	LALB_chr_22,Parent=peak18184	1.20302	0.246468	0.358943	0.674457
LALB_chr_22:415896:C,A	LALB_chr_22,Parent=peak18184	0.861989	0.401428	0.253641	0.785282
LALB_chr_22:415911:A,G	LALB_chr_22,Parent=peak18184	0.854689	0.40534	0.251587	0.78733
LALB_chr_22:415857:G,A	LALB_chr_22,Parent=peak18184	0.810338	0.429635	0.242451	0.801122
LALB_chr_22:415863:A,T	LALB_chr_22,Parent=peak18184	0.810338	0.429635	0.242451	0.801122
LALB_chr_22:416185:T,G	LALB_chr_22,Parent=peak18184	-0.591657	0.562347	-0.273538	0.865223
LALB_chr_22:415692:A,G	LALB_chr_22,Parent=peak18184	-0.277853	0.784683	-0.0819307	0.944696
LALB_chr_22:416326:C,T	LALB_chr_22,Parent=peak18184	-0.268574	0.791689	-0.0924628	0.946954
LALB_chr_22:418085:C,A	LALB_chr_22,Parent=peak18185	-1.83301	0.0854741	-0.325824	0.465193
LALB_chr_22:418525:G,A	LALB_chr_22,Parent=peak18185	-1.65052	0.118326	-0.357989	0.523879
LALB_chr_22:418911:G,T	LALB_chr_22,Parent=peak18185	1.57391	0.135072	0.238171	0.548319
LALB_chr_22:418872:A,T	LALB_chr_22,Parent=peak18185	1.44412	0.168002	0.34071	0.592114
LALB_chr_22:418987:A,G	LALB_chr_22,Parent=peak18185	-0.298925	0.768845	-0.121749	0.939999
LALB_chr_22:418969:G,A	LALB_chr_22,Parent=peak18185	0.165945	0.870279	0.0532698	0.96909
LALB_chr_22:418075:T,C	LALB_chr_22,Parent=peak18185	-0.130213	0.898021	-0.0261845	0.975953
LALB_chr_22:419104:G,C	LALB_chr_22,Parent=peak18185	-0.0915588	0.928185	-0.0215232	0.983305
LALB_chr_22:418612:C,T	LALB_chr_22,Parent=peak18185	0.0495512	0.961093	0.0132436	0.991135
LALB_chr_22:418954:T,A	LALB_chr_22,Parent=peak18185	0.00790143	0.993793	0.00203053	0.998676
LALB_chr_22:437228:G,T	LALB_chr_22,Parent=peak18186	-3.37153	0.00388678	-0.721385	0.130203
LALB_chr_22:437232:T,A	LALB_chr_22,Parent=peak18186	-1.93168	0.0713075	-0.554086	0.434896
LALB_chr_22:437278:C,T	LALB_chr_22,Parent=peak18186	-1.73366	0.102202	-0.439194	0.497506
LALB_chr_22:437282:A,G	LALB_chr_22,Parent=peak18186	-1.73366	0.102202	-0.439194	0.497506
LALB_chr_22:437162:A,G	LALB_chr_22,Parent=peak18186	-1.66421	0.115529	-0.461667	0.51954
LALB_chr_22:436695:A,C	LALB_chr_22,Parent=peak18186	1.06938	0.300768	0.346369	0.719052
LALB_chr_22:437132:T,C	LALB_chr_22,Parent=peak18186	0.948807	0.356831	0.525523	0.758035
LALB_chr_22:437564:C,T	LALB_chr_22,Parent=peak18186	-0.895916	0.383579	-0.275682	0.774761
LALB_chr_22:437423:C,T	LALB_chr_22,Parent=peak18186	0.733635	0.473785	0.191421	0.824039
LALB_chr_22:436948:A,G	LALB_chr_22,Parent=peak18186	0.719284	0.482341	0.249376	0.828334
LALB_chr_22:437331:A,C	LALB_chr_22,Parent=peak18186	-0.643854	0.528792	-0.167493	0.850056
LALB_chr_22:437438:A,T	LALB_chr_22,Parent=peak18186	0.527364	0.605177	0.11395	0.882925
LALB_chr_22:436933:G,A	LALB_chr_22,Parent=peak18186	0.455813	0.65465	0.121931	0.901908
LALB_chr_22:437478:T,C	LALB_chr_22,Parent=peak18186	0.329026	0.746404	0.118235	0.932564
LALB_chr_22:437484:C,T	LALB_chr_22,Parent=peak18186	-0.292537	0.773636	-0.0690008	0.941418
LALB_chr_22:437495:A,G	LALB_chr_22,Parent=peak18186	-0.259691	0.798414	-0.0565662	0.948577
LALB_chr_22:436937:G,T	LALB_chr_22,Parent=peak18186	-0.172787	0.864986	-0.0461492	0.967743
LALB_chr_22:436932:G,C	LALB_chr_22,Parent=peak18186	0.0548934	0.956903	0.0151549	0.990117
LALB_chr_22:456015:G,A	LALB_chr_22,Parent=peak18187	1.60873	0.127227	0.463543	0.537334
LALB_chr_22:455779:T,C	LALB_chr_22,Parent=peak18187	-0.483249	0.635466	-0.199129	0.894874
LALB_chr_22:455651:T,A	LALB_chr_22,Parent=peak18187	0.350956	0.7302	0.0886555	0.927527
LALB_chr_22:455663:G,T	LALB_chr_22,Parent=peak18187	0.155389	0.878458	0.0352172	0.971014
LALB_chr_22:470060:C,T	LALB_chr_22,Parent=peak18188	-1.45746	0.164337	-0.388146	0.587569
LALB_chr_22:469584:C,T	LALB_chr_22,Parent=peak18188	-1.34824	0.196359	-0.592645	0.625145
LALB_chr_22:469770:T,A	LALB_chr_22,Parent=peak18188	-1.03407	0.316482	-0.29687	0.730382
LALB_chr_22:470711:A,C	LALB_chr_22,Parent=peak18188	-1.01198	0.326608	-0.450682	0.737861
LALB_chr_22:470099:G,T	LALB_chr_22,Parent=peak18188	-0.751013	0.463548	-0.259649	0.819013
LALB_chr_22:470100:T,G	LALB_chr_22,Parent=peak18188	-0.751013	0.463548	-0.259649	0.819013
LALB_chr_22:469929:A,G	LALB_chr_22,Parent=peak18188	0.579964	0.570017	0.359637	0.868434
LALB_chr_22:469936:T,G	LALB_chr_22,Parent=peak18188	0.579964	0.570017	0.359637	0.868434
LALB_chr_22:469325:C,T	LALB_chr_22,Parent=peak18188	-0.107341	0.915853	-0.038969	0.980406
LALB_chr_22:469828:T,C	LALB_chr_22,Parent=peak18188	0.0398942	0.968671	0.0217315	0.992927
LALB_chr_22:470015:A,G	LALB_chr_22,Parent=peak18188	-0.0155554	0.987781	-0.00722395	0.997351
LALB_chr_22:476784:C,T	LALB_chr_22,Parent=peak18189	3.13977	0.00632958	1.07483	0.16224
LALB_chr_22:476794:C,A	LALB_chr_22,Parent=peak18189	2.95435	0.0093258	1.04522	0.191918
LALB_chr_22:476726:C,T	LALB_chr_22,Parent=peak18189	2.19542	0.0432288	0.818108	0.360607
LALB_chr_22:476642:G,A	LALB_chr_22,Parent=peak18189	2.0422	0.0579731	1.09842	0.402677
LALB_chr_22:476757:T,A	LALB_chr_22,Parent=peak18189	-1.53413	0.144532	-0.623366	0.561719
LALB_chr_22:476575:G,A	LALB_chr_22,Parent=peak18189	-1.02348	0.321308	-0.436106	0.733796
LALB_chr_22:476723:A,T	LALB_chr_22,Parent=peak18189	0.898165	0.382415	0.440769	0.774204
LALB_chr_22:476604:A,G	LALB_chr_22,Parent=peak18189	-0.89677	0.383136	-0.315754	0.77455
LALB_chr_22:476524:C,T	LALB_chr_22,Parent=peak18189	-0.740642	0.469641	-0.306844	0.821975
LALB_chr_22:476696:A,T	LALB_chr_22,Parent=peak18189	-0.481097	0.636961	-0.240243	0.895602
LALB_chr_22:476694:C,A	LALB_chr_22,Parent=peak18189	-0.287524	0.777401	-0.118267	0.942449
LALB_chr_22:476557:G,A	LALB_chr_22,Parent=peak18189	0.21608	0.831656	0.0802049	0.958138
LALB_chr_22:476704:C,T	LALB_chr_22,Parent=peak18189	0.147091	0.884898	0.0797225	0.97266
LALB_chr_22:476461:T,C	LALB_chr_22,Parent=peak18189	-0.117399	0.908005	-0.0506108	0.978393
LALB_chr_22:483917:A,G	LALB_chr_22,Parent=peak18190	-2.01805	0.0606772	-0.622314	0.409979
LALB_chr_22:484229:T,C	LALB_chr_22,Parent=peak18190	1.81866	0.0877316	0.403712	0.470209
LALB_chr_22:484131:G,A	LALB_chr_22,Parent=peak18190	0.925196	0.368609	0.246269	0.765394
LALB_chr_22:483889:G,A	LALB_chr_22,Parent=peak18190	0.899893	0.381522	0.328935	0.773674
LALB_chr_22:483549:C,T	LALB_chr_22,Parent=peak18190	-0.0857823	0.932704	-0.0321981	0.984318
LALB_chr_22:483974:C,T	LALB_chr_22,Parent=peak18190	-0.0353434	0.972243	-0.0141611	0.993793
LALB_chr_22:483984:C,A	LALB_chr_22,Parent=peak18190	-0.0353434	0.972243	-0.0141611	0.993793
LALB_chr_22:489312:T,C	LALB_chr_22,Parent=peak18191	-1.76818	0.0960912	-0.499441	0.486718
LALB_chr_22:490100:A,T	LALB_chr_22,Parent=peak18191	-1.70257	0.107993	-0.443409	0.507499
LALB_chr_22:489139:A,G	LALB_chr_22,Parent=peak18191	-0.850311	0.407697	-0.231607	0.788745
LALB_chr_22:489398:T,G	LALB_chr_22,Parent=peak18191	0.33924	0.738841	0.140449	0.930303
LALB_chr_22:489410:C,A	LALB_chr_22,Parent=peak18191	0.33924	0.738841	0.140449	0.930303
LALB_chr_22:491719:T,C	LALB_chr_22,Parent=peak18192	2.6868	0.0162039	0.932397	0.243565
LALB_chr_22:491972:C,T	LALB_chr_22,Parent=peak18192	-1.42104	0.174502	-0.948132	0.599835
LALB_chr_22:491648:G,C	LALB_chr_22,Parent=peak18192	-1.3848	0.185122	-0.652579	0.612143
LALB_chr_22:491868:A,C	LALB_chr_22,Parent=peak18192	1.07305	0.299169	0.437755	0.717821
LALB_chr_22:492063:C,T	LALB_chr_22,Parent=peak18192	0.849464	0.408154	0.325112	0.788957
LALB_chr_22:491793:C,T	LALB_chr_22,Parent=peak18192	-0.592561	0.561757	-0.308406	0.865088
LALB_chr_22:519596:G,A	LALB_chr_22,Parent=peak18193	-1.92785	0.0718167	-0.315821	0.436246
LALB_chr_22:518527:A,C	LALB_chr_22,Parent=peak18193	-0.452219	0.657182	-0.0730905	0.902774
LALB_chr_22:518610:A,T	LALB_chr_22,Parent=peak18193	0.424299	0.676998	0.0612563	0.909864
LALB_chr_22:519518:C,G	LALB_chr_22,Parent=peak18193	-0.420783	0.679511	-0.0860992	0.910678
LALB_chr_22:519204:T,C	LALB_chr_22,Parent=peak18193	-0.368588	0.717266	-0.0798058	0.923373
LALB_chr_22:519042:A,G	LALB_chr_22,Parent=peak18193	-0.31245	0.758734	-0.0900001	0.93664
LALB_chr_22:518396:C,A	LALB_chr_22,Parent=peak18193	0.188567	0.852803	0.0517293	0.96455
LALB_chr_22:519158:G,C	LALB_chr_22,Parent=peak18193	0.0977734	0.923327	0.0183582	0.982144
LALB_chr_22:519465:T,A	LALB_chr_22,Parent=peak18193	0.0160866	0.987364	0.0030682	0.997303
LALB_chr_22:530488:A,C	LALB_chr_22,Parent=peak18194	-1.7244	0.103898	-0.736885	0.500931
LALB_chr_22:530981:T,C	LALB_chr_22,Parent=peak18194	-1.52006	0.148011	-0.482072	0.566587
LALB_chr_22:531067:T,C	LALB_chr_22,Parent=peak18194	0.950352	0.356069	0.22982	0.757733
LALB_chr_22:531083:A,G	LALB_chr_22,Parent=peak18194	0.950352	0.356069	0.22982	0.757733
LALB_chr_22:530914:T,C	LALB_chr_22,Parent=peak18194	0.788353	0.442015	0.412749	0.807758
LALB_chr_22:531145:T,C	LALB_chr_22,Parent=peak18194	0.653158	0.52293	0.192271	0.847363
LALB_chr_22:530952:T,G	LALB_chr_22,Parent=peak18194	0.542717	0.594805	0.226849	0.878668
LALB_chr_22:530831:G,A	LALB_chr_22,Parent=peak18194	-0.442213	0.664255	-0.200705	0.905349
LALB_chr_22:531081:G,A	LALB_chr_22,Parent=peak18194	-0.300949	0.767329	-0.0913569	0.939572
LALB_chr_22:555298:A,G	LALB_chr_22,Parent=peak18195	-5.73473	3.0724e-05	-0.970126	0.011188
LALB_chr_22:555211:G,A	LALB_chr_22,Parent=peak18195	-5.03486	0.000121991	-1.15671	0.0231641
LALB_chr_22:555249:G,A	LALB_chr_22,Parent=peak18195	-5.00252	0.000130204	-1.13141	0.0239344
LALB_chr_22:555365:G,A	LALB_chr_22,Parent=peak18195	-4.38566	0.000460759	-1.08	0.0463094
LALB_chr_22:555422:G,A	LALB_chr_22,Parent=peak18195	-2.35688	0.0315036	-0.720541	0.318451
LALB_chr_22:555424:G,A	LALB_chr_22,Parent=peak18195	-2.35688	0.0315036	-0.720541	0.318451
LALB_chr_22:555216:A,C	LALB_chr_22,Parent=peak18195	-2.3237	0.0336384	-0.693707	0.326932
LALB_chr_22:555186:T,A	LALB_chr_22,Parent=peak18195	-1.94222	0.069926	-0.593568	0.431311
LALB_chr_22:555293:A,G	LALB_chr_22,Parent=peak18195	1.77782	0.0944426	0.784474	0.483494
LALB_chr_22:554606:G,A	LALB_chr_22,Parent=peak18195	-1.673	0.113763	-0.499957	0.516854
LALB_chr_22:555208:G,C	LALB_chr_22,Parent=peak18195	1.57968	0.133745	0.72571	0.546688
LALB_chr_22:555309:A,C	LALB_chr_22,Parent=peak18195	1.5548	0.13955	0.514226	0.554625
LALB_chr_22:554623:A,G	LALB_chr_22,Parent=peak18195	1.41377	0.176593	0.498573	0.602397
LALB_chr_22:554986:A,G	LALB_chr_22,Parent=peak18195	-1.35967	0.192788	-0.373806	0.621294
LALB_chr_22:555240:G,T	LALB_chr_22,Parent=peak18195	1.23816	0.233518	0.571142	0.663023
LALB_chr_22:555232:A,G	LALB_chr_22,Parent=peak18195	-0.403509	0.691915	-0.1523	0.915177
LALB_chr_22:554636:G,T	LALB_chr_22,Parent=peak18195	0.173247	0.86463	0.0646629	0.967621
LALB_chr_22:573276:T,C	LALB_chr_22,Parent=peak18196	-1.48486	0.157015	-0.466173	0.578048
LALB_chr_22:573295:C,A	LALB_chr_22,Parent=peak18196	-1.3235	0.204271	-0.652986	0.633529
LALB_chr_22:572662:T,G	LALB_chr_22,Parent=peak18196	0.421374	0.679088	0.102025	0.910485
LALB_chr_22:572606:G,A	LALB_chr_22,Parent=peak18196	-0.348463	0.732035	-0.0923189	0.92818
LALB_chr_22:601134:G,C	LALB_chr_22,Parent=peak18197	-1.9893	0.0640447	-0.281541	0.418145
LALB_chr_22:600774:G,T	LALB_chr_22,Parent=peak18197	-1.97037	0.0663542	-0.314368	0.423777
LALB_chr_22:600771:C,A	LALB_chr_22,Parent=peak18197	-1.91967	0.0729125	-0.305765	0.438597
LALB_chr_22:600392:A,G	LALB_chr_22,Parent=peak18197	-1.68547	0.111297	-0.510822	0.512824
LALB_chr_22:600704:C,T	LALB_chr_22,Parent=peak18197	-1.53679	0.143882	-0.244908	0.560822
LALB_chr_22:600463:A,T	LALB_chr_22,Parent=peak18197	-1.50505	0.151797	-0.331232	0.571494
LALB_chr_22:600464:G,A	LALB_chr_22,Parent=peak18197	0.790585	0.440748	0.174968	0.807083
LALB_chr_22:600730:C,T	LALB_chr_22,Parent=peak18197	0.557232	0.58508	0.105304	0.874862
LALB_chr_22:601225:G,A	LALB_chr_22,Parent=peak18197	-0.520303	0.609977	-0.319023	0.884837
LALB_chr_22:600813:C,T	LALB_chr_22,Parent=peak18197	-0.365666	0.719403	-0.114181	0.924005
LALB_chr_22:600631:A,G	LALB_chr_22,Parent=peak18197	-0.0433108	0.96599	-0.0105533	0.992433
LALB_chr_22:601981:C,T	LALB_chr_22,Parent=peak18198	0.599035	0.557537	0.57554	0.863085
LALB_chr_22:601984:C,G	LALB_chr_22,Parent=peak18198	0.599035	0.557537	0.57554	0.863085
LALB_chr_22:602094:C,T	LALB_chr_22,Parent=peak18198	0.233617	0.818245	0.128366	0.954276
LALB_chr_22:631974:A,G	LALB_chr_22,Parent=peak18199	3.68752	0.00199426	1.44057	0.0952345
LALB_chr_22:632261:C,A	LALB_chr_22,Parent=peak18199	-3.16735	0.00597362	-1.31938	0.158314
LALB_chr_22:632391:C,A	LALB_chr_22,Parent=peak18199	2.39644	0.0291247	1.91328	0.308786
LALB_chr_22:632091:T,G	LALB_chr_22,Parent=peak18199	-0.969761	0.346598	-0.386809	0.751078
LALB_chr_22:632527:A,G	LALB_chr_22,Parent=peak18199	0.609395	0.550819	0.262614	0.860128
LALB_chr_22:632205:C,T	LALB_chr_22,Parent=peak18199	-0.150712	0.882087	-0.133164	0.972054
LALB_chr_22:647187:T,C	LALB_chr_22,Parent=peak18200	-2.45535	0.0258939	-0.294157	0.293829
LALB_chr_22:646938:C,T	LALB_chr_22,Parent=peak18200	1.19601	0.249116	0.16787	0.677023
LALB_chr_22:646960:T,A	LALB_chr_22,Parent=peak18200	1.12269	0.278134	0.132042	0.701921
LALB_chr_22:647405:G,A	LALB_chr_22,Parent=peak18200	-1.03695	0.315177	-0.107904	0.729488
LALB_chr_22:646970:G,T	LALB_chr_22,Parent=peak18200	0.969695	0.34663	0.124118	0.751078
LALB_chr_22:646972:A,G	LALB_chr_22,Parent=peak18200	0.860635	0.402152	0.107099	0.785514
LALB_chr_22:646870:C,T	LALB_chr_22,Parent=peak18200	-0.799586	0.435661	-0.152994	0.804476
LALB_chr_22:647436:C,T	LALB_chr_22,Parent=peak18200	-0.589544	0.563729	-0.0614954	0.865721
LALB_chr_22:647545:A,C	LALB_chr_22,Parent=peak18200	-0.555015	0.586561	-0.100148	0.875391
LALB_chr_22:647067:A,G	LALB_chr_22,Parent=peak18200	-0.503227	0.621662	-0.0734395	0.889609
LALB_chr_22:647417:T,G	LALB_chr_22,Parent=peak18200	-0.448361	0.659905	-0.0566738	0.903814
LALB_chr_22:646888:T,C	LALB_chr_22,Parent=peak18200	0.37863	0.709939	0.155142	0.921297
LALB_chr_22:647374:C,T	LALB_chr_22,Parent=peak18200	-0.253404	0.803184	-0.0321669	0.950145
LALB_chr_22:646906:C,T	LALB_chr_22,Parent=peak18200	-0.21453	0.832844	-0.0275949	0.958557
LALB_chr_22:647456:T,G	LALB_chr_22,Parent=peak18200	0.212351	0.834515	0.0223526	0.959081
LALB_chr_22:647496:T,C	LALB_chr_22,Parent=peak18200	-0.211086	0.835485	-0.0243089	0.959289
LALB_chr_22:647486:T,A	LALB_chr_22,Parent=peak18200	-0.204436	0.84059	-0.0269526	0.960811
LALB_chr_22:647490:G,A	LALB_chr_22,Parent=peak18200	-0.204436	0.84059	-0.0269526	0.960811
LALB_chr_22:646833:A,T	LALB_chr_22,Parent=peak18200	-0.188662	0.85273	-0.0239012	0.964548
LALB_chr_22:646839:G,A	LALB_chr_22,Parent=peak18200	-0.182459	0.857515	-0.0231315	0.965834
LALB_chr_22:647381:G,T	LALB_chr_22,Parent=peak18200	-0.151342	0.881598	-0.0201648	0.971883
LALB_chr_22:647344:A,G	LALB_chr_22,Parent=peak18200	-0.089134	0.930082	-0.0132099	0.983729
LALB_chr_22:647043:A,G	LALB_chr_22,Parent=peak18200	-0.0398548	0.968702	-0.00461736	0.992929
LALB_chr_22:665511:T,C	LALB_chr_22,Parent=peak18201	3.42624	0.00346299	3.24271	0.123428
LALB_chr_22:665299:T,G	LALB_chr_22,Parent=peak18201	2.65096	0.0174351	1.27958	0.250681
LALB_chr_22:665755:G,A	LALB_chr_22,Parent=peak18201	1.19792	0.248391	0.560372	0.676255
LALB_chr_22:665741:A,G	LALB_chr_22,Parent=peak18201	-0.371519	0.715125	-0.151134	0.92289
LALB_chr_22:732356:C,T	LALB_chr_22,Parent=peak18202	-2.36729	0.0308607	-1.14444	0.316073
LALB_chr_22:732726:G,C	LALB_chr_22,Parent=peak18202	1.64083	0.120341	0.53475	0.527002
LALB_chr_22:732308:T,A	LALB_chr_22,Parent=peak18202	-1.36749	0.190376	-0.493127	0.618424
LALB_chr_22:732341:C,G	LALB_chr_22,Parent=peak18202	1.22042	0.23999	0.491804	0.668515
LALB_chr_22:732703:A,C	LALB_chr_22,Parent=peak18202	1.1348	0.273175	1.08847	0.697449
LALB_chr_22:733296:A,C	LALB_chr_22,Parent=peak18202	0.763847	0.456075	0.258105	0.814969
LALB_chr_22:732391:T,C	LALB_chr_22,Parent=peak18202	0.580332	0.569774	0.19757	0.868307
LALB_chr_22:733101:A,T	LALB_chr_22,Parent=peak18202	0.551218	0.5891	0.228484	0.876325
LALB_chr_22:732359:A,T	LALB_chr_22,Parent=peak18202	-0.425112	0.676417	-0.216302	0.909625
LALB_chr_22:732372:A,T	LALB_chr_22,Parent=peak18202	-0.425112	0.676417	-0.216302	0.909625
LALB_chr_22:733268:G,T	LALB_chr_22,Parent=peak18202	0.37506	0.712541	0.186809	0.922013
LALB_chr_22:733119:A,T	LALB_chr_22,Parent=peak18202	-0.234456	0.817605	-0.134815	0.954019
LALB_chr_22:732849:G,A	LALB_chr_22,Parent=peak18202	-0.171294	0.86614	-0.154164	0.967964
LALB_chr_22:732859:A,G	LALB_chr_22,Parent=peak18202	0.105612	0.917203	0.0933042	0.980724
LALB_chr_22:732608:C,T	LALB_chr_22,Parent=peak18202	-0.0988405	0.922493	-0.0953683	0.981884
LALB_chr_22:733337:C,T	LALB_chr_22,Parent=peak18202	0.0715996	0.943808	0.0316337	0.986943
LALB_chr_22:732155:T,C	LALB_chr_22,Parent=peak18202	-0.0558786	0.95613	-0.047507	0.989838
LALB_chr_22:732405:A,C	LALB_chr_22,Parent=peak18202	-0.00625749	0.995085	-0.00220577	0.998897
LALB_chr_22:745707:G,A	LALB_chr_22,Parent=peak18203	2.24161	0.039515	0.847379	0.348308
LALB_chr_22:746356:A,G	LALB_chr_22,Parent=peak18203	-2.2228	0.0409906	-0.72613	0.353175
LALB_chr_22:746635:T,C	LALB_chr_22,Parent=peak18203	-1.89492	0.0763197	-0.591973	0.446046
LALB_chr_22:745959:A,G	LALB_chr_22,Parent=peak18203	1.87723	0.0788429	0.716038	0.451576
LALB_chr_22:746662:G,T	LALB_chr_22,Parent=peak18203	-1.66589	0.115189	-0.568312	0.519074
LALB_chr_22:745788:T,G	LALB_chr_22,Parent=peak18203	1.50618	0.151509	0.574005	0.57124
LALB_chr_22:745779:G,T	LALB_chr_22,Parent=peak18203	1.50115	0.152791	0.5762	0.572874
LALB_chr_22:745783:C,T	LALB_chr_22,Parent=peak18203	1.50115	0.152791	0.5762	0.572874
LALB_chr_22:745669:T,C	LALB_chr_22,Parent=peak18203	-1.32093	0.205106	-0.613189	0.634356
LALB_chr_22:745981:C,T	LALB_chr_22,Parent=peak18203	1.06008	0.304849	0.382958	0.722071
LALB_chr_22:746756:T,C	LALB_chr_22,Parent=peak18203	-0.630865	0.537037	-0.232891	0.854053
LALB_chr_22:745740:A,C	LALB_chr_22,Parent=peak18203	0.630588	0.537214	0.233455	0.854094
LALB_chr_22:745751:A,G	LALB_chr_22,Parent=peak18203	0.525113	0.606705	0.18588	0.883453
LALB_chr_22:745910:T,C	LALB_chr_22,Parent=peak18203	-0.0759054	0.940435	-0.0334408	0.986158
LALB_chr_22:752052:G,A	LALB_chr_22,Parent=peak18204	2.19514	0.0432517	1.08604	0.360694
LALB_chr_22:803829:A,G	LALB_chr_22,Parent=peak18206	3.89256	0.00129389	0.846262	0.0771449
LALB_chr_22:803834:C,T	LALB_chr_22,Parent=peak18206	3.89256	0.00129389	0.846262	0.0771449
LALB_chr_22:804002:A,C	LALB_chr_22,Parent=peak18206	1.07274	0.299302	0.291284	0.717936
LALB_chr_22:803680:C,T	LALB_chr_22,Parent=peak18206	-1.02023	0.322801	-0.234725	0.734861
LALB_chr_22:803917:C,T	LALB_chr_22,Parent=peak18206	-0.849249	0.40827	-0.22748	0.788967
LALB_chr_22:803229:A,T	LALB_chr_22,Parent=peak18206	0.794952	0.438275	0.32026	0.805796
LALB_chr_22:803429:G,C	LALB_chr_22,Parent=peak18206	-0.715282	0.484742	-0.160868	0.829474
LALB_chr_22:804109:A,C	LALB_chr_22,Parent=peak18206	-0.695949	0.496447	-0.213911	0.835094
LALB_chr_22:804121:T,C	LALB_chr_22,Parent=peak18206	-0.695949	0.496447	-0.213911	0.835094
LALB_chr_22:804235:A,T	LALB_chr_22,Parent=peak18206	-0.654821	0.521886	-0.266413	0.846852
LALB_chr_22:803011:C,T	LALB_chr_22,Parent=peak18206	-0.611048	0.549751	-0.159811	0.859705
LALB_chr_22:803993:C,G	LALB_chr_22,Parent=peak18206	-0.592717	0.561655	-0.136475	0.865054
LALB_chr_22:803081:T,C	LALB_chr_22,Parent=peak18206	-0.590905	0.562839	-0.215521	0.865396
LALB_chr_22:803989:T,G	LALB_chr_22,Parent=peak18206	-0.588254	0.564574	-0.148978	0.866113
LALB_chr_22:803846:A,T	LALB_chr_22,Parent=peak18206	0.578192	0.571184	0.253454	0.868845
LALB_chr_22:803970:C,T	LALB_chr_22,Parent=peak18206	-0.572089	0.575212	-0.151625	0.87028
LALB_chr_22:803282:G,C	LALB_chr_22,Parent=peak18206	-0.571917	0.575326	-0.153082	0.870346
LALB_chr_22:804092:A,G	LALB_chr_22,Parent=peak18206	0.55597	0.585923	0.128947	0.875141
LALB_chr_22:803379:T,A	LALB_chr_22,Parent=peak18206	-0.463155	0.649491	-0.121984	0.900127
LALB_chr_22:803038:T,A	LALB_chr_22,Parent=peak18206	0.451452	0.657723	0.122842	0.903002
LALB_chr_22:803169:T,C	LALB_chr_22,Parent=peak18206	-0.439684	0.666047	-0.114983	0.906007
LALB_chr_22:803605:G,C	LALB_chr_22,Parent=peak18206	-0.439684	0.666047	-0.114983	0.906007
LALB_chr_22:804174:G,A	LALB_chr_22,Parent=peak18206	-0.420448	0.67975	-0.108625	0.910774
LALB_chr_22:803159:A,C	LALB_chr_22,Parent=peak18206	0.38862	0.70268	0.107292	0.91861
LALB_chr_22:803154:A,G	LALB_chr_22,Parent=peak18206	0.382421	0.707181	0.104839	0.920345
LALB_chr_22:803722:C,G	LALB_chr_22,Parent=peak18206	-0.351743	0.729621	-0.07477	0.927298
LALB_chr_22:803714:T,C	LALB_chr_22,Parent=peak18206	-0.169907	0.867213	-0.0328691	0.968192
LALB_chr_22:804181:G,A	LALB_chr_22,Parent=peak18206	-0.149897	0.882719	-0.0309126	0.972209
LALB_chr_22:803596:A,G	LALB_chr_22,Parent=peak18206	0.10744	0.915776	0.0548171	0.980385
LALB_chr_22:803664:T,G	LALB_chr_22,Parent=peak18206	-0.0738945	0.94201	-0.0214584	0.986498
LALB_chr_22:803546:A,T	LALB_chr_22,Parent=peak18206	-0.0478399	0.962436	-0.0133471	0.991558
LALB_chr_22:825710:G,A	LALB_chr_22,Parent=peak18207	-3.07704	0.00721871	-0.624968	0.171586
LALB_chr_22:825622:A,C	LALB_chr_22,Parent=peak18207	-2.2818	0.0365278	-0.988459	0.337869
LALB_chr_22:825541:G,A	LALB_chr_22,Parent=peak18207	1.93324	0.071102	0.465649	0.434441
LALB_chr_22:825467:G,A	LALB_chr_22,Parent=peak18207	1.75715	0.0980067	0.551443	0.490249
LALB_chr_22:825666:A,G	LALB_chr_22,Parent=peak18207	1.57717	0.134321	0.400728	0.547258
LALB_chr_22:824835:G,A	LALB_chr_22,Parent=peak18207	1.50352	0.152186	0.517016	0.571994
LALB_chr_22:825248:A,C	LALB_chr_22,Parent=peak18207	1.43354	0.170956	0.399218	0.595689
LALB_chr_22:825351:A,G	LALB_chr_22,Parent=peak18207	1.02781	0.319328	0.408733	0.732318
LALB_chr_22:825244:G,T	LALB_chr_22,Parent=peak18207	-0.664814	0.515638	-0.189061	0.844024
LALB_chr_22:825760:C,T	LALB_chr_22,Parent=peak18207	0.481773	0.636491	0.312281	0.895341
LALB_chr_22:825795:G,A	LALB_chr_22,Parent=peak18207	-0.471573	0.643598	-0.159785	0.897989
LALB_chr_22:825796:G,A	LALB_chr_22,Parent=peak18207	-0.471573	0.643598	-0.159785	0.897989
LALB_chr_22:825138:T,C	LALB_chr_22,Parent=peak18207	-0.375356	0.712325	-0.167416	0.921932
LALB_chr_22:825334:A,G	LALB_chr_22,Parent=peak18207	-0.185966	0.854809	-0.0517873	0.965116
LALB_chr_22:825661:G,A	LALB_chr_22,Parent=peak18207	0.177549	0.861306	0.0471714	0.966884
LALB_chr_22:825662:G,T	LALB_chr_22,Parent=peak18207	0.177549	0.861306	0.0471714	0.966884
LALB_chr_22:878163:T,C	LALB_chr_22,Parent=peak18208	5.19964	8.76931e-05	0.955805	0.0193561
LALB_chr_22:879123:G,T	LALB_chr_22,Parent=peak18208	-5.0283	0.000123614	-1.40809	0.0233001
LALB_chr_22:878778:C,G	LALB_chr_22,Parent=peak18208	4.99745	0.000131541	0.950744	0.0240456
LALB_chr_22:878185:C,T	LALB_chr_22,Parent=peak18208	4.19494	0.000685718	1.04631	0.0571147
LALB_chr_22:878523:C,G	LALB_chr_22,Parent=peak18208	4.12412	0.000795309	0.825602	0.0615891
LALB_chr_22:878075:A,G	LALB_chr_22,Parent=peak18208	3.94731	0.00115299	0.834358	0.0728222
LALB_chr_22:878797:G,T	LALB_chr_22,Parent=peak18208	3.92673	0.00120404	0.851938	0.0744552
LALB_chr_22:878031:A,G	LALB_chr_22,Parent=peak18208	3.65262	0.00214679	0.935272	0.0986631
LALB_chr_22:878695:A,T	LALB_chr_22,Parent=peak18208	3.40252	0.00364075	0.710972	0.126292
LALB_chr_22:878738:A,G	LALB_chr_22,Parent=peak18208	3.38963	0.00374114	0.653081	0.128135
LALB_chr_22:878736:G,A	LALB_chr_22,Parent=peak18208	3.31988	0.00433394	0.723975	0.136845
LALB_chr_22:877861:G,A	LALB_chr_22,Parent=peak18208	2.7833	0.0132911	0.743215	0.224494
LALB_chr_22:878639:C,T	LALB_chr_22,Parent=peak18208	2.50116	0.0236189	0.752726	0.283043
LALB_chr_22:877845:A,C	LALB_chr_22,Parent=peak18208	2.32425	0.0336021	0.649506	0.326783
LALB_chr_22:879116:G,T	LALB_chr_22,Parent=peak18208	2.31228	0.0344043	0.687983	0.329721
LALB_chr_22:877831:A,G	LALB_chr_22,Parent=peak18208	2.18805	0.0438499	0.582647	0.362748
LALB_chr_22:879093:T,C	LALB_chr_22,Parent=peak18208	1.99659	0.0631751	0.719264	0.415865
LALB_chr_22:878687:A,C	LALB_chr_22,Parent=peak18208	1.99419	0.0634607	0.528015	0.416729
LALB_chr_22:878813:C,T	LALB_chr_22,Parent=peak18208	1.80109	0.0905656	0.628327	0.475991
LALB_chr_22:878979:G,A	LALB_chr_22,Parent=peak18208	1.61837	0.125124	0.640418	0.534257
LALB_chr_22:878589:G,A	LALB_chr_22,Parent=peak18208	1.55481	0.139547	0.472483	0.554625
LALB_chr_22:878486:C,A	LALB_chr_22,Parent=peak18208	1.24377	0.2315	0.416253	0.661152
LALB_chr_22:878838:T,C	LALB_chr_22,Parent=peak18208	1.15776	0.263951	0.400857	0.690168
LALB_chr_22:878403:A,G	LALB_chr_22,Parent=peak18208	-1.05765	0.305921	-0.293627	0.72273
LALB_chr_22:878407:C,T	LALB_chr_22,Parent=peak18208	-1.05765	0.305921	-0.293627	0.72273
LALB_chr_22:878410:A,G	LALB_chr_22,Parent=peak18208	-1.05765	0.305921	-0.293627	0.72273
LALB_chr_22:878594:G,A	LALB_chr_22,Parent=peak18208	1.02779	0.319337	0.326371	0.732318
LALB_chr_22:878341:C,A	LALB_chr_22,Parent=peak18208	0.84223	0.412072	0.330311	0.791136
LALB_chr_22:878353:A,T	LALB_chr_22,Parent=peak18208	0.84223	0.412072	0.330311	0.791136
LALB_chr_22:878559:T,G	LALB_chr_22,Parent=peak18208	0.790253	0.440936	0.222917	0.807147
LALB_chr_22:877986:G,A	LALB_chr_22,Parent=peak18208	0.710253	0.487771	0.242127	0.83092
LALB_chr_22:878563:A,T	LALB_chr_22,Parent=peak18208	0.706126	0.490265	0.21863	0.832303
LALB_chr_22:879276:G,A	LALB_chr_22,Parent=peak18208	0.650597	0.52454	0.220691	0.848108
LALB_chr_22:878412:A,C	LALB_chr_22,Parent=peak18208	0.648944	0.525581	0.329797	0.848519
LALB_chr_22:877976:C,T	LALB_chr_22,Parent=peak18208	-0.639728	0.531404	-0.232816	0.851335
LALB_chr_22:878721:G,A	LALB_chr_22,Parent=peak18208	0.618819	0.544746	0.31642	0.857501
LALB_chr_22:878647:G,A	LALB_chr_22,Parent=peak18208	0.57024	0.576436	0.212531	0.870809
LALB_chr_22:878757:A,G	LALB_chr_22,Parent=peak18208	0.508439	0.618084	0.302106	0.888066
LALB_chr_22:878572:G,A	LALB_chr_22,Parent=peak18208	-0.497032	0.625927	-0.160178	0.89109
LALB_chr_22:877803:A,G	LALB_chr_22,Parent=peak18208	0.492163	0.629288	0.188079	0.892465
LALB_chr_22:877805:A,G	LALB_chr_22,Parent=peak18208	0.492163	0.629288	0.188079	0.892465
LALB_chr_22:878441:C,T	LALB_chr_22,Parent=peak18208	-0.355882	0.726578	-0.143577	0.926158
LALB_chr_22:878435:C,T	LALB_chr_22,Parent=peak18208	-0.320271	0.752907	-0.0992424	0.934631
LALB_chr_22:878450:T,A	LALB_chr_22,Parent=peak18208	-0.25564	0.801486	-0.107642	0.949559
LALB_chr_22:878453:C,T	LALB_chr_22,Parent=peak18208	-0.25564	0.801486	-0.107642	0.949559
LALB_chr_22:878385:G,C	LALB_chr_22,Parent=peak18208	-0.0496574	0.96101	-0.0130279	0.991135
LALB_chr_22:878386:A,G	LALB_chr_22,Parent=peak18208	-0.0496574	0.96101	-0.0130279	0.991135
LALB_chr_22:907114:A,C	LALB_chr_22,Parent=peak18209	1.45996	0.163657	0.586192	0.586729
LALB_chr_22:907160:G,C	LALB_chr_22,Parent=peak18209	1.45321	0.165496	0.465825	0.589084
LALB_chr_22:907139:G,A	LALB_chr_22,Parent=peak18209	1.32982	0.202226	0.895994	0.631499
LALB_chr_22:906834:C,T	LALB_chr_22,Parent=peak18209	-0.682811	0.504494	-0.325929	0.839018
LALB_chr_22:906423:G,A	LALB_chr_22,Parent=peak18209	-0.626466	0.539845	-0.217384	0.855232
LALB_chr_22:915766:T,C	LALB_chr_22,Parent=peak18210	1.34361	0.197822	0.52303	0.626553
LALB_chr_22:915750:A,T	LALB_chr_22,Parent=peak18210	1.25694	0.226815	0.349077	0.656444
LALB_chr_22:915674:C,A	LALB_chr_22,Parent=peak18210	-0.662608	0.517014	-0.163894	0.84469
LALB_chr_22:925481:C,G	LALB_chr_22,Parent=peak18211	1.93872	0.0703822	0.5513	0.432604
LALB_chr_22:925453:G,A	LALB_chr_22,Parent=peak18211	1.63964	0.120589	0.434638	0.527399
LALB_chr_22:924706:G,C	LALB_chr_22,Parent=peak18211	1.60477	0.128099	0.390653	0.538582
LALB_chr_22:924526:G,A	LALB_chr_22,Parent=peak18211	1.26753	0.223103	0.252825	0.652893
LALB_chr_22:924717:T,C	LALB_chr_22,Parent=peak18211	1.09667	0.289017	0.28053	0.710227
LALB_chr_22:924779:T,G	LALB_chr_22,Parent=peak18211	0.816096	0.426429	0.160168	0.799257
LALB_chr_22:925103:C,T	LALB_chr_22,Parent=peak18211	0.773141	0.450711	0.187884	0.811879
LALB_chr_22:924914:G,C	LALB_chr_22,Parent=peak18211	-0.744755	0.467219	-0.218854	0.82055
LALB_chr_22:924850:A,T	LALB_chr_22,Parent=peak18211	0.625275	0.540607	0.154128	0.855648
LALB_chr_22:925025:A,G	LALB_chr_22,Parent=peak18211	-0.264586	0.794707	-0.064077	0.947787
LALB_chr_22:924567:C,T	LALB_chr_22,Parent=peak18211	-0.253924	0.802788	-0.0677512	0.949994
LALB_chr_22:924968:A,G	LALB_chr_22,Parent=peak18211	0.114842	0.91	0.0475458	0.978956
LALB_chr_22:925533:C,A	LALB_chr_22,Parent=peak18211	-0.106595	0.916435	-0.0426378	0.980603
LALB_chr_22:924539:A,G	LALB_chr_22,Parent=peak18211	0.0594729	0.953312	0.0151662	0.989211
LALB_chr_22:924928:A,G	LALB_chr_22,Parent=peak18211	-0.0494197	0.961197	-0.0148299	0.991163
LALB_chr_22:924934:A,G	LALB_chr_22,Parent=peak18211	-0.0494197	0.961197	-0.0148299	0.991163
LALB_chr_22:924939:A,G	LALB_chr_22,Parent=peak18211	-0.0494197	0.961197	-0.0148299	0.991163
LALB_chr_22:924926:C,A	LALB_chr_22,Parent=peak18211	-0.0356088	0.972035	-0.0106046	0.99375
LALB_chr_22:924785:T,C	LALB_chr_22,Parent=peak18211	0.0303489	0.976164	0.00748042	0.994612
LALB_chr_22:928063:C,T	LALB_chr_22,Parent=peak18212	1.59499	0.130274	0.41868	0.541743
LALB_chr_22:928024:C,A	LALB_chr_22,Parent=peak18212	1.0315	0.317649	0.424751	0.731107
LALB_chr_22:928613:A,G	LALB_chr_22,Parent=peak18212	-0.97868	0.342305	-0.377311	0.748172
LALB_chr_22:928866:C,A	LALB_chr_22,Parent=peak18212	-0.940429	0.36098	-0.204051	0.760377
LALB_chr_22:928893:T,C	LALB_chr_22,Parent=peak18212	-0.940429	0.36098	-0.204051	0.760377
LALB_chr_22:929327:C,T	LALB_chr_22,Parent=peak18212	-0.900172	0.381378	-0.533687	0.773553
LALB_chr_22:929332:A,G	LALB_chr_22,Parent=peak18212	-0.834039	0.416538	-0.324721	0.793662
LALB_chr_22:928589:A,T	LALB_chr_22,Parent=peak18212	-0.660166	0.518539	-0.467532	0.845361
LALB_chr_22:928869:A,C	LALB_chr_22,Parent=peak18212	-0.636232	0.533621	-0.174675	0.852384
LALB_chr_22:928005:G,C	LALB_chr_22,Parent=peak18212	0.576807	0.572097	0.176842	0.869164
LALB_chr_22:928674:A,G	LALB_chr_22,Parent=peak18212	-0.561754	0.582068	-0.162196	0.873575
LALB_chr_22:928600:T,C	LALB_chr_22,Parent=peak18212	0.0935463	0.926631	0.0352765	0.982854
LALB_chr_22:927952:A,G	LALB_chr_22,Parent=peak18212	0.0622569	0.951129	0.0223679	0.988773
LALB_chr_22:932261:C,T	LALB_chr_22,Parent=peak18213	2.33934	0.032616	0.908295	0.322885
LALB_chr_22:932658:T,C	LALB_chr_22,Parent=peak18213	-2.01336	0.0612144	-0.617816	0.41095
LALB_chr_22:932606:A,G	LALB_chr_22,Parent=peak18213	-1.25955	0.225898	-0.591957	0.655707
LALB_chr_22:932385:C,T	LALB_chr_22,Parent=peak18213	1.11887	0.279712	0.390731	0.703055
LALB_chr_22:932814:G,C	LALB_chr_22,Parent=peak18213	1.11572	0.281018	0.407233	0.703981
LALB_chr_22:932369:A,G	LALB_chr_22,Parent=peak18213	-0.619752	0.544147	-0.238568	0.85734
LALB_chr_22:932837:C,T	LALB_chr_22,Parent=peak18213	0.237107	0.815583	0.101297	0.953535
LALB_chr_22:933085:G,C	LALB_chr_22,Parent=peak18213	0.236509	0.816039	0.0969424	0.953636
LALB_chr_22:932836:C,T	LALB_chr_22,Parent=peak18213	0.230981	0.820257	0.113621	0.954789
LALB_chr_22:932214:T,C	LALB_chr_22,Parent=peak18213	0.222647	0.826627	0.0876026	0.956713
LALB_chr_22:932780:G,T	LALB_chr_22,Parent=peak18213	-0.194617	0.848142	-0.0658183	0.963263
LALB_chr_22:940462:T,C	LALB_chr_22,Parent=peak18214	-1.1077	0.284367	-0.246254	0.706787
LALB_chr_22:940502:C,T	LALB_chr_22,Parent=peak18214	-0.828987	0.419308	-0.260301	0.795329
LALB_chr_22:940482:T,G	LALB_chr_22,Parent=peak18214	-0.573011	0.574602	-0.263239	0.870087
LALB_chr_22:940310:C,T	LALB_chr_22,Parent=peak18214	-0.468758	0.645566	-0.161652	0.898743
LALB_chr_22:940507:A,G	LALB_chr_22,Parent=peak18214	-0.430016	0.67292	-0.132299	0.908455
LALB_chr_22:940472:G,A	LALB_chr_22,Parent=peak18214	0.332057	0.744156	0.126762	0.931995
LALB_chr_22:943030:G,A	LALB_chr_22,Parent=peak18215	-3.13918	0.00633738	-1.1754	0.162334
LALB_chr_22:943121:C,T	LALB_chr_22,Parent=peak18215	2.85776	0.0113964	0.718864	0.209965
LALB_chr_22:942467:G,A	LALB_chr_22,Parent=peak18215	2.50025	0.0236623	1.21134	0.283221
LALB_chr_22:943007:T,A	LALB_chr_22,Parent=peak18215	2.07704	0.0542641	0.597686	0.392956
LALB_chr_22:942956:T,C	LALB_chr_22,Parent=peak18215	2.05011	0.0571109	0.64276	0.400429
LALB_chr_22:942798:A,C	LALB_chr_22,Parent=peak18215	1.7251	0.103768	0.847088	0.500693
LALB_chr_22:943057:C,T	LALB_chr_22,Parent=peak18215	1.71791	0.105101	0.545591	0.503095
LALB_chr_22:943058:G,A	LALB_chr_22,Parent=peak18215	1.71791	0.105101	0.545591	0.503095
LALB_chr_22:943147:G,A	LALB_chr_22,Parent=peak18215	1.71791	0.105101	0.545591	0.503095
LALB_chr_22:942993:C,T	LALB_chr_22,Parent=peak18215	1.67826	0.112717	0.595624	0.515245
LALB_chr_22:942790:G,A	LALB_chr_22,Parent=peak18215	1.53874	0.143408	0.953902	0.560009
LALB_chr_22:942349:T,C	LALB_chr_22,Parent=peak18215	0.601625	0.555853	0.479615	0.862398
LALB_chr_22:943137:A,G	LALB_chr_22,Parent=peak18215	0.28215	0.781445	0.11447	0.943643
LALB_chr_22:941932:A,G	LALB_chr_22,Parent=peak18215	0.166419	0.869912	0.086376	0.968997
LALB_chr_22:962523:T,C	LALB_chr_22,Parent=peak18216	3.97746	0.00108212	0.852759	0.0706495
LALB_chr_22:962934:C,A	LALB_chr_22,Parent=peak18216	3.22653	0.00527511	0.969973	0.149789
LALB_chr_22:962863:T,C	LALB_chr_22,Parent=peak18216	2.12196	0.0498035	0.512952	0.379905
LALB_chr_22:962862:G,A	LALB_chr_22,Parent=peak18216	2.05084	0.0570317	0.50602	0.400207
LALB_chr_22:962970:A,G	LALB_chr_22,Parent=peak18216	1.87721	0.0788457	0.411831	0.451576
LALB_chr_22:963017:T,G	LALB_chr_22,Parent=peak18216	1.57727	0.134298	0.390401	0.547244
LALB_chr_22:962507:A,T	LALB_chr_22,Parent=peak18216	1.50316	0.152279	0.46797	0.572072
LALB_chr_22:962542:G,A	LALB_chr_22,Parent=peak18216	1.19805	0.248343	0.403084	0.676198
LALB_chr_22:962858:T,C	LALB_chr_22,Parent=peak18216	-0.820035	0.424245	-0.264519	0.797999
LALB_chr_22:962438:T,A	LALB_chr_22,Parent=peak18216	0.705375	0.49072	0.228736	0.832502
LALB_chr_22:962439:T,G	LALB_chr_22,Parent=peak18216	0.705375	0.49072	0.228736	0.832502
LALB_chr_22:962558:G,T	LALB_chr_22,Parent=peak18216	0.615095	0.547141	0.208359	0.85866
LALB_chr_22:962636:T,G	LALB_chr_22,Parent=peak18216	0.464168	0.64878	0.158574	0.899846
LALB_chr_22:962777:A,G	LALB_chr_22,Parent=peak18216	-0.374819	0.712717	-0.123838	0.922037
LALB_chr_22:962540:C,G	LALB_chr_22,Parent=peak18216	0.259478	0.798576	0.10182	0.948638
LALB_chr_22:962600:A,G	LALB_chr_22,Parent=peak18216	0.234734	0.817393	0.126983	0.954
LALB_chr_22:962574:C,T	LALB_chr_22,Parent=peak18216	0.194741	0.848047	0.0763727	0.963239
LALB_chr_22:977009:G,C	LALB_chr_22,Parent=peak18217	-1.80788	0.0894607	-0.525714	0.473552
LALB_chr_22:977109:A,C	LALB_chr_22,Parent=peak18217	-1.6712	0.114123	-0.382814	0.517373
LALB_chr_22:977084:G,A	LALB_chr_22,Parent=peak18217	1.22073	0.239874	0.326628	0.668409
LALB_chr_22:976436:C,T	LALB_chr_22,Parent=peak18217	1.02028	0.322777	0.267786	0.734842
LALB_chr_22:976865:A,G	LALB_chr_22,Parent=peak18217	-0.832911	0.417155	-0.274348	0.793921
LALB_chr_22:976528:T,C	LALB_chr_22,Parent=peak18217	-0.801975	0.434318	-0.184044	0.803704
LALB_chr_22:976450:C,T	LALB_chr_22,Parent=peak18217	0.735527	0.472664	0.314211	0.823507
LALB_chr_22:976824:G,C	LALB_chr_22,Parent=peak18217	0.638755	0.53202	0.173035	0.851661
LALB_chr_22:976627:A,T	LALB_chr_22,Parent=peak18217	-0.633566	0.535317	-0.29541	0.853222
LALB_chr_22:983370:C,G	LALB_chr_22,Parent=peak18218	-2.68878	0.0161385	-0.750427	0.243137
LALB_chr_22:983211:G,A	LALB_chr_22,Parent=peak18218	-2.38929	0.0295419	-0.640019	0.310325
LALB_chr_22:983843:T,C	LALB_chr_22,Parent=peak18218	-2.35083	0.0318834	-0.552316	0.319822
LALB_chr_22:983205:G,A	LALB_chr_22,Parent=peak18218	-2.25288	0.0386557	-0.730561	0.345367
LALB_chr_22:983194:C,T	LALB_chr_22,Parent=peak18218	-2.23858	0.03975	-0.702326	0.349124
LALB_chr_22:983354:A,G	LALB_chr_22,Parent=peak18218	-2.13083	0.0489633	-0.623982	0.377613
LALB_chr_22:983884:C,G	LALB_chr_22,Parent=peak18218	-1.51126	0.150219	-0.439802	0.569781
LALB_chr_22:983305:A,G	LALB_chr_22,Parent=peak18218	-0.593309	0.561269	-0.222833	0.864853
LALB_chr_22:983503:G,A	LALB_chr_22,Parent=peak18218	-0.451322	0.657815	-0.195552	0.903053
LALB_chr_22:985419:C,T	LALB_chr_22,Parent=peak18219	-2.68531	0.0162534	-1.08526	0.243762
LALB_chr_22:984968:T,G	LALB_chr_22,Parent=peak18219	1.47753	0.158947	0.701817	0.580438
LALB_chr_22:985704:C,T	LALB_chr_22,Parent=peak18219	1.35027	0.195721	0.424998	0.624442
LALB_chr_22:984938:A,G	LALB_chr_22,Parent=peak18219	-1.13833	0.271741	-0.495655	0.696289
LALB_chr_22:984849:A,G	LALB_chr_22,Parent=peak18219	-0.820061	0.42423	-0.207864	0.797984
LALB_chr_22:984953:T,C	LALB_chr_22,Parent=peak18219	0.708608	0.488765	0.480091	0.831511
LALB_chr_22:985648:A,G	LALB_chr_22,Parent=peak18219	-0.135959	0.893549	-0.0443207	0.974749
LALB_chr_22:985545:C,T	LALB_chr_22,Parent=peak18219	0.028014	0.977997	0.0126819	0.995024
LALB_chr_22:999509:G,A	LALB_chr_22,Parent=peak18220	2.71828	0.0151921	1.41934	0.236908
LALB_chr_22:999524:G,A	LALB_chr_22,Parent=peak18220	2.66848	0.0168224	1.23714	0.247286
LALB_chr_22:1000046:T,G	LALB_chr_22,Parent=peak18220	2.60048	0.019322	1.55684	0.260957
LALB_chr_22:999710:C,T	LALB_chr_22,Parent=peak18220	2.14784	0.0473886	1.26552	0.372901
LALB_chr_22:999953:C,T	LALB_chr_22,Parent=peak18220	2.06724	0.0552851	0.821459	0.395628
LALB_chr_22:999701:T,G	LALB_chr_22,Parent=peak18220	1.78408	0.0933841	1.25361	0.481442
LALB_chr_22:1000064:C,G	LALB_chr_22,Parent=peak18220	1.51075	0.150348	0.841666	0.569951
LALB_chr_22:999851:T,C	LALB_chr_22,Parent=peak18220	1.40997	0.177692	0.765402	0.603875
LALB_chr_22:999552:A,G	LALB_chr_22,Parent=peak18220	0.843663	0.411294	0.541352	0.790804
LALB_chr_22:1009695:C,T	LALB_chr_22,Parent=peak18221	1.5074	0.151198	0.331425	0.570927
LALB_chr_22:1008851:T,C	LALB_chr_22,Parent=peak18221	-1.38516	0.185013	-0.457331	0.612035
LALB_chr_22:1009211:A,C	LALB_chr_22,Parent=peak18221	-1.3289	0.202523	-0.388418	0.631805
LALB_chr_22:1008677:A,G	LALB_chr_22,Parent=peak18221	-1.03848	0.314488	-0.257862	0.729019
LALB_chr_22:1009334:C,T	LALB_chr_22,Parent=peak18221	0.828472	0.41959	0.241813	0.795457
LALB_chr_22:1009688:C,T	LALB_chr_22,Parent=peak18221	0.828472	0.41959	0.241813	0.795457
LALB_chr_22:1009693:T,C	LALB_chr_22,Parent=peak18221	0.828472	0.41959	0.241813	0.795457
LALB_chr_22:1009911:G,A	LALB_chr_22,Parent=peak18221	0.801833	0.434397	0.182497	0.803761
LALB_chr_22:1009926:T,C	LALB_chr_22,Parent=peak18221	-0.700564	0.493638	-0.252961	0.833984
LALB_chr_22:1009503:A,G	LALB_chr_22,Parent=peak18221	0.364991	0.719898	0.108855	0.924154
LALB_chr_22:1008868:C,T	LALB_chr_22,Parent=peak18221	-0.163352	0.872287	-0.0450557	0.969547
LALB_chr_22:1008724:T,C	LALB_chr_22,Parent=peak18221	-0.103213	0.919076	-0.0310382	0.981138
LALB_chr_22:1011746:G,A	LALB_chr_22,Parent=peak18222	3.01025	0.00830009	0.590209	0.182416
LALB_chr_22:1011929:G,C	LALB_chr_22,Parent=peak18222	-2.09984	0.0519565	-0.476677	0.386147
LALB_chr_22:1012556:C,T	LALB_chr_22,Parent=peak18222	1.52656	0.146394	0.51287	0.564587
LALB_chr_22:1011739:C,T	LALB_chr_22,Parent=peak18222	1.4819	0.157794	0.436344	0.579066
LALB_chr_22:1011917:G,A	LALB_chr_22,Parent=peak18222	1.45613	0.1647	0.526211	0.588064
LALB_chr_22:1012018:T,C	LALB_chr_22,Parent=peak18222	1.4149	0.176264	0.405556	0.602044
LALB_chr_22:1012771:G,C	LALB_chr_22,Parent=peak18222	1.1816	0.254629	0.403675	0.682289
LALB_chr_22:1011734:G,T	LALB_chr_22,Parent=peak18222	1.17089	0.258786	0.267503	0.685776
LALB_chr_22:1012124:C,T	LALB_chr_22,Parent=peak18222	0.749066	0.464689	0.211756	0.819359
LALB_chr_22:1011792:G,A	LALB_chr_22,Parent=peak18222	0.549272	0.590403	0.16697	0.87679
LALB_chr_22:1012922:G,C	LALB_chr_22,Parent=peak18222	0.544829	0.593385	0.138686	0.878198
LALB_chr_22:1012524:G,A	LALB_chr_22,Parent=peak18222	0.515732	0.613094	0.124265	0.885906
LALB_chr_22:1015987:A,T	LALB_chr_22,Parent=peak18223	3.66897	0.00207391	0.711428	0.0969255
LALB_chr_22:1015967:A,C	LALB_chr_22,Parent=peak18223	2.20043	0.042811	0.3903	0.359251
LALB_chr_22:1015872:T,C	LALB_chr_22,Parent=peak18223	1.17571	0.256909	0.304942	0.6842
LALB_chr_22:1016213:C,T	LALB_chr_22,Parent=peak18223	0.819482	0.424551	0.532195	0.79816
LALB_chr_22:1015789:A,T	LALB_chr_22,Parent=peak18223	0.516961	0.612256	0.128646	0.885684
LALB_chr_22:1015777:T,G	LALB_chr_22,Parent=peak18223	-0.467839	0.646209	-0.101617	0.899056
LALB_chr_22:1015754:C,T	LALB_chr_22,Parent=peak18223	-0.374615	0.712865	-0.0969046	0.922084
LALB_chr_22:1015994:A,G	LALB_chr_22,Parent=peak18223	0.12262	0.903935	0.0259997	0.977347
LALB_chr_22:1051947:C,A	LALB_chr_22,Parent=peak18225	2.13507	0.0485667	0.930396	0.376341
LALB_chr_22:1052981:T,A	LALB_chr_22,Parent=peak18225	2.13507	0.0485667	1.24053	0.376341
LALB_chr_22:1051843:G,A	LALB_chr_22,Parent=peak18225	-1.96727	0.0667396	-0.687212	0.424514
LALB_chr_22:1051864:G,T	LALB_chr_22,Parent=peak18225	-1.95384	0.0684315	-0.655537	0.427958
LALB_chr_22:1053400:G,T	LALB_chr_22,Parent=peak18225	0.683127	0.504299	0.542327	0.838921
LALB_chr_22:1051961:A,G	LALB_chr_22,Parent=peak18225	-0.452887	0.656711	-0.222288	0.902666
LALB_chr_22:1051653:C,T	LALB_chr_22,Parent=peak18225	0.445784	0.661726	0.182631	0.904436
LALB_chr_22:1051867:G,A	LALB_chr_22,Parent=peak18225	0.401621	0.693277	0.189648	0.915615
LALB_chr_22:1051918:G,A	LALB_chr_22,Parent=peak18225	0.292008	0.774033	0.116538	0.941581
LALB_chr_22:1056025:C,G	LALB_chr_22,Parent=peak18226	1.29126	0.214958	0.337875	0.644898
LALB_chr_22:1054877:A,G	LALB_chr_22,Parent=peak18226	0.882791	0.390421	0.349789	0.778785
LALB_chr_22:1055825:C,T	LALB_chr_22,Parent=peak18226	-0.710383	0.487693	-0.354615	0.830882
LALB_chr_22:1054969:A,C	LALB_chr_22,Parent=peak18226	0.59295	0.561503	0.197081	0.864994
LALB_chr_22:1055401:A,G	LALB_chr_22,Parent=peak18226	0.329846	0.745796	0.117155	0.932441
LALB_chr_22:1055625:T,A	LALB_chr_22,Parent=peak18226	-0.199946	0.844042	-0.0750194	0.962106
LALB_chr_22:1062671:A,G	LALB_chr_22,Parent=peak18227	-3.065	0.00740292	-0.740188	0.173629
LALB_chr_22:1062959:A,C	LALB_chr_22,Parent=peak18227	-2.66715	0.0168682	-0.867438	0.247546
LALB_chr_22:1062170:A,T	LALB_chr_22,Parent=peak18227	-2.32592	0.0334916	-0.851647	0.326255
LALB_chr_22:1062881:A,G	LALB_chr_22,Parent=peak18227	-2.01515	0.0610084	-1.03492	0.410666
LALB_chr_22:1062816:C,T	LALB_chr_22,Parent=peak18227	-1.76095	0.0973435	-1.03444	0.489136
LALB_chr_22:1063053:A,G	LALB_chr_22,Parent=peak18227	-1.65807	0.116776	-0.610145	0.521415
LALB_chr_22:1063064:A,G	LALB_chr_22,Parent=peak18227	-1.42417	0.173608	-0.457675	0.598842
LALB_chr_22:1063075:A,G	LALB_chr_22,Parent=peak18227	-1.42417	0.173608	-0.457675	0.598842
LALB_chr_22:1062759:G,A	LALB_chr_22,Parent=peak18227	-1.33633	0.200135	-0.410474	0.628973
LALB_chr_22:1062776:T,C	LALB_chr_22,Parent=peak18227	-1.22426	0.238575	-0.439658	0.667424
LALB_chr_22:1062918:G,A	LALB_chr_22,Parent=peak18227	-1.18692	0.252583	-0.366867	0.680257
LALB_chr_22:1062914:A,G	LALB_chr_22,Parent=peak18227	1.16578	0.260788	0.398768	0.687498
LALB_chr_22:1062961:T,C	LALB_chr_22,Parent=peak18227	0.87477	0.394641	0.475365	0.781253
LALB_chr_22:1062330:C,G	LALB_chr_22,Parent=peak18227	0.741746	0.46899	0.463922	0.821619
LALB_chr_22:1062270:T,C	LALB_chr_22,Parent=peak18227	-0.696973	0.495822	-0.324161	0.834953
LALB_chr_22:1062996:T,C	LALB_chr_22,Parent=peak18227	-0.512336	0.615416	-0.179902	0.887002
LALB_chr_22:1062854:A,T	LALB_chr_22,Parent=peak18227	0.436669	0.668187	0.174214	0.906692
LALB_chr_22:1063033:T,A	LALB_chr_22,Parent=peak18227	0.0545012	0.957211	0.0343239	0.99021
LALB_chr_22:1068217:C,T	LALB_chr_22,Parent=peak18228	-2.43299	0.0270783	-1.00601	0.299392
LALB_chr_22:1068220:T,C	LALB_chr_22,Parent=peak18228	-2.43299	0.0270783	-1.00601	0.299392
LALB_chr_22:1068319:G,C	LALB_chr_22,Parent=peak18228	2.09705	0.0522341	0.930035	0.386864
LALB_chr_22:1068004:C,G	LALB_chr_22,Parent=peak18228	2.07356	0.0546244	1.35537	0.393762
LALB_chr_22:1068294:C,T	LALB_chr_22,Parent=peak18228	0.624511	0.541096	0.257385	0.85585
LALB_chr_22:1068537:T,G	LALB_chr_22,Parent=peak18228	0.526722	0.605613	0.219907	0.883129
LALB_chr_22:1068381:T,C	LALB_chr_22,Parent=peak18228	0.14223	0.888674	0.065796	0.973539
LALB_chr_22:1076445:C,G	LALB_chr_22,Parent=peak18229	-2.56161	0.0209063	-0.927693	0.269475
LALB_chr_22:1076100:T,C	LALB_chr_22,Parent=peak18229	-2.0667	0.0553415	-0.385998	0.395742
LALB_chr_22:1076102:T,C	LALB_chr_22,Parent=peak18229	-2.0667	0.0553415	-0.385998	0.395742
LALB_chr_22:1076097:T,C	LALB_chr_22,Parent=peak18229	-1.99609	0.0632343	-0.404511	0.416039
LALB_chr_22:1073695:G,A	LALB_chr_22,Parent=peak18229	-1.59793	0.129617	-0.275714	0.540648
LALB_chr_22:1074117:G,C	LALB_chr_22,Parent=peak18229	-1.46455	0.162416	-0.253236	0.58519
LALB_chr_22:1076807:C,G	LALB_chr_22,Parent=peak18229	-1.34281	0.198074	-0.332981	0.626672
LALB_chr_22:1072806:G,T	LALB_chr_22,Parent=peak18229	-1.29175	0.214791	-0.297543	0.644787
LALB_chr_22:1074013:C,A	LALB_chr_22,Parent=peak18229	-1.26681	0.223355	-0.189486	0.653192
LALB_chr_22:1074413:A,G	LALB_chr_22,Parent=peak18229	-1.08054	0.295921	-0.164548	0.715611
LALB_chr_22:1076195:C,A	LALB_chr_22,Parent=peak18229	-0.907252	0.377735	-0.16292	0.771134
LALB_chr_22:1074289:A,G	LALB_chr_22,Parent=peak18229	-0.907022	0.377853	-0.221036	0.771166
LALB_chr_22:1074298:C,T	LALB_chr_22,Parent=peak18229	-0.907022	0.377853	-0.221036	0.771166
LALB_chr_22:1076227:C,T	LALB_chr_22,Parent=peak18229	-0.852072	0.406748	-0.249334	0.788255
LALB_chr_22:1076086:T,C	LALB_chr_22,Parent=peak18229	-0.730298	0.475766	-0.0993738	0.82512
LALB_chr_22:1075356:A,G	LALB_chr_22,Parent=peak18229	0.720427	0.481656	0.143017	0.828071
LALB_chr_22:1076050:T,C	LALB_chr_22,Parent=peak18229	0.712448	0.486448	0.10152	0.830464
LALB_chr_22:1076302:C,T	LALB_chr_22,Parent=peak18229	0.698962	0.494612	0.130986	0.834398
LALB_chr_22:1075835:G,A	LALB_chr_22,Parent=peak18229	-0.652944	0.523065	-0.124452	0.84742
LALB_chr_22:1073849:C,A	LALB_chr_22,Parent=peak18229	0.626776	0.539647	0.118494	0.855126
LALB_chr_22:1073076:G,A	LALB_chr_22,Parent=peak18229	0.613374	0.54825	0.240996	0.859035
LALB_chr_22:1076212:C,T	LALB_chr_22,Parent=peak18229	0.610729	0.549957	0.141567	0.859816
LALB_chr_22:1072696:G,A	LALB_chr_22,Parent=peak18229	0.544357	0.593702	0.125087	0.878279
LALB_chr_22:1072708:C,G	LALB_chr_22,Parent=peak18229	0.509418	0.617413	0.0700461	0.887802
LALB_chr_22:1074351:C,T	LALB_chr_22,Parent=peak18229	0.413508	0.684724	0.0764236	0.912637
LALB_chr_22:1076900:C,T	LALB_chr_22,Parent=peak18229	-0.387472	0.703513	-0.0550081	0.918979
LALB_chr_22:1073977:G,C	LALB_chr_22,Parent=peak18229	0.385008	0.705301	0.11236	0.919733
LALB_chr_22:1076858:A,C	LALB_chr_22,Parent=peak18229	-0.309536	0.760909	-0.0722674	0.937435
LALB_chr_22:1074611:G,A	LALB_chr_22,Parent=peak18229	0.240337	0.813121	0.0573575	0.95291
LALB_chr_22:1075707:C,T	LALB_chr_22,Parent=peak18229	0.21493	0.832537	0.0632311	0.958425
LALB_chr_22:1076668:G,A	LALB_chr_22,Parent=peak18229	-0.173958	0.864081	-0.0387559	0.967524
LALB_chr_22:1073945:C,T	LALB_chr_22,Parent=peak18229	-0.167748	0.868884	-0.0264366	0.968653
LALB_chr_22:1073947:A,C	LALB_chr_22,Parent=peak18229	-0.167748	0.868884	-0.0264366	0.968653
LALB_chr_22:1075641:G,A	LALB_chr_22,Parent=peak18229	0.159691	0.875123	0.0338139	0.970191
LALB_chr_22:1073396:C,T	LALB_chr_22,Parent=peak18229	0.139657	0.890674	0.0255017	0.974034
LALB_chr_22:1075198:T,G	LALB_chr_22,Parent=peak18229	-0.134963	0.894325	-0.0260497	0.974966
LALB_chr_22:1076421:G,T	LALB_chr_22,Parent=peak18229	-0.116715	0.908539	-0.0250523	0.978525
LALB_chr_22:1073884:T,G	LALB_chr_22,Parent=peak18229	0.107639	0.91562	0.0184449	0.980337
LALB_chr_22:1073887:A,G	LALB_chr_22,Parent=peak18229	0.107639	0.91562	0.0184449	0.980337
LALB_chr_22:1073904:C,T	LALB_chr_22,Parent=peak18229	0.0718406	0.943619	0.013346	0.986897
LALB_chr_22:1073892:C,A	LALB_chr_22,Parent=peak18229	0.0370967	0.970867	0.0062603	0.993387
LALB_chr_22:1075961:A,T	LALB_chr_22,Parent=peak18229	-0.00966026	0.992412	-0.00333245	0.998337
LALB_chr_22:1078442:T,C	LALB_chr_22,Parent=peak18230	-3.30426	0.00447896	-1.54713	0.138898
LALB_chr_22:1078084:G,A	LALB_chr_22,Parent=peak18230	-2.71194	0.0153908	-0.815721	0.238408
LALB_chr_22:1078877:T,A	LALB_chr_22,Parent=peak18230	-1.56197	0.137854	-0.433129	0.552326
LALB_chr_22:1079189:C,T	LALB_chr_22,Parent=peak18230	1.24266	0.231897	0.306245	0.66146
LALB_chr_22:1079481:G,T	LALB_chr_22,Parent=peak18230	-1.061	0.304444	-0.266933	0.721765
LALB_chr_22:1079308:A,C	LALB_chr_22,Parent=peak18230	-0.894033	0.384555	-0.229618	0.775301
LALB_chr_22:1079156:A,G	LALB_chr_22,Parent=peak18230	-0.737904	0.471258	-0.188431	0.822713
LALB_chr_22:1079286:T,G	LALB_chr_22,Parent=peak18230	-0.609301	0.55088	-0.252547	0.860139
LALB_chr_22:1078843:G,T	LALB_chr_22,Parent=peak18230	-0.495077	0.627275	-0.129304	0.8917
LALB_chr_22:1079340:A,C	LALB_chr_22,Parent=peak18230	0.413752	0.684549	0.135506	0.912625
LALB_chr_22:1078158:G,A	LALB_chr_22,Parent=peak18230	-0.387171	0.703731	-0.186695	0.919048
LALB_chr_22:1079347:C,A	LALB_chr_22,Parent=peak18230	0.332884	0.743544	0.0820746	0.931733
LALB_chr_22:1078209:C,T	LALB_chr_22,Parent=peak18230	0.30786	0.76216	0.108739	0.937899
LALB_chr_22:1079291:G,A	LALB_chr_22,Parent=peak18230	0.219823	0.828789	0.0903594	0.95726
LALB_chr_22:1079488:C,T	LALB_chr_22,Parent=peak18230	-0.186929	0.854066	-0.0570149	0.964986
LALB_chr_22:1079369:A,C	LALB_chr_22,Parent=peak18230	-0.142679	0.888325	-0.0293287	0.973426
LALB_chr_22:1079371:T,A	LALB_chr_22,Parent=peak18230	-0.142679	0.888325	-0.0293287	0.973426
LALB_chr_22:1079280:G,C	LALB_chr_22,Parent=peak18230	0.140638	0.889911	0.0689195	0.973877
LALB_chr_22:1079107:C,T	LALB_chr_22,Parent=peak18230	0.0383156	0.96991	0.0175866	0.993173
LALB_chr_22:1082622:A,G	LALB_chr_22,Parent=peak18231	-3.53439	0.00275593	-1.36444	0.111097
LALB_chr_22:1081542:T,C	LALB_chr_22,Parent=peak18231	-2.34874	0.0320154	-0.557087	0.320368
LALB_chr_22:1081543:G,A	LALB_chr_22,Parent=peak18231	-2.34874	0.0320154	-0.557087	0.320368
LALB_chr_22:1082711:C,T	LALB_chr_22,Parent=peak18231	1.56641	0.136815	0.361618	0.550966
LALB_chr_22:1081637:G,A	LALB_chr_22,Parent=peak18231	1.52794	0.146055	0.373023	0.564071
LALB_chr_22:1082865:T,C	LALB_chr_22,Parent=peak18231	1.3707	0.189391	0.357628	0.617393
LALB_chr_22:1082662:A,T	LALB_chr_22,Parent=peak18231	-1.27318	0.221143	-0.330944	0.650959
LALB_chr_22:1082396:G,C	LALB_chr_22,Parent=peak18231	1.18868	0.251908	0.323231	0.679861
LALB_chr_22:1082002:T,G	LALB_chr_22,Parent=peak18231	1.17492	0.257217	0.240546	0.684473
LALB_chr_22:1082392:T,C	LALB_chr_22,Parent=peak18231	0.990345	0.336747	0.267475	0.744589
LALB_chr_22:1082602:G,A	LALB_chr_22,Parent=peak18231	-0.842172	0.412104	-0.214709	0.791154
LALB_chr_22:1082570:A,G	LALB_chr_22,Parent=peak18231	0.71562	0.484539	0.164661	0.829377
LALB_chr_22:1081656:T,G	LALB_chr_22,Parent=peak18231	-0.610145	0.550334	-0.149543	0.859911
LALB_chr_22:1081554:G,C	LALB_chr_22,Parent=peak18231	-0.578706	0.570845	-0.116168	0.868728
LALB_chr_22:1081832:A,G	LALB_chr_22,Parent=peak18231	-0.548316	0.591044	-0.117874	0.877127
LALB_chr_22:1082636:C,T	LALB_chr_22,Parent=peak18231	-0.431749	0.671686	-0.116531	0.907943
LALB_chr_22:1082513:T,C	LALB_chr_22,Parent=peak18231	0.295242	0.771606	0.181092	0.940765
LALB_chr_22:1082754:G,A	LALB_chr_22,Parent=peak18231	0.142077	0.888793	0.0388881	0.973559
LALB_chr_22:1082742:T,G	LALB_chr_22,Parent=peak18231	0.124636	0.902364	0.0390678	0.976943
LALB_chr_22:1082273:G,A	LALB_chr_22,Parent=peak18231	0.087862	0.931077	0.0237092	0.984022
LALB_chr_22:1082277:G,A	LALB_chr_22,Parent=peak18231	0.087862	0.931077	0.0237092	0.984022
LALB_chr_22:1082543:T,G	LALB_chr_22,Parent=peak18231	0.0533597	0.958106	0.0126486	0.990353
LALB_chr_22:1082786:T,A	LALB_chr_22,Parent=peak18231	0.043492	0.965848	0.011036	0.992402
LALB_chr_22:1082615:T,G	LALB_chr_22,Parent=peak18231	-0.0317403	0.975072	-0.00742669	0.994477
LALB_chr_22:1085155:G,T	LALB_chr_22,Parent=peak18232	-4.73094	0.000226065	-0.877607	0.031698
LALB_chr_22:1085676:G,A	LALB_chr_22,Parent=peak18232	-3.49612	0.00298796	-0.613076	0.115708
LALB_chr_22:1084623:G,A	LALB_chr_22,Parent=peak18232	1.88335	0.0779609	0.334022	0.449796
LALB_chr_22:1084977:T,C	LALB_chr_22,Parent=peak18232	1.30909	0.208994	0.270818	0.638289
LALB_chr_22:1086246:G,A	LALB_chr_22,Parent=peak18232	1.16712	0.260261	0.357674	0.68707
LALB_chr_22:1084567:T,A	LALB_chr_22,Parent=peak18232	1.1072	0.284576	0.3281	0.706871
LALB_chr_22:1085936:C,G	LALB_chr_22,Parent=peak18232	0.88869	0.387335	0.216607	0.776968
LALB_chr_22:1084034:C,T	LALB_chr_22,Parent=peak18232	-0.795499	0.437966	-0.173639	0.805729
LALB_chr_22:1085025:T,C	LALB_chr_22,Parent=peak18232	-0.000130816	0.999897	-3.94195e-05	0.999963
LALB_chr_22:1091073:T,G	LALB_chr_22,Parent=peak18233	1.65331	0.117752	0.79043	0.522967
LALB_chr_22:1091034:T,G	LALB_chr_22,Parent=peak18233	0.405294	0.690629	0.227041	0.914722
LALB_chr_22:1091062:A,T	LALB_chr_22,Parent=peak18233	-0.262954	0.795942	-0.189351	0.94812
LALB_chr_22:1091119:T,C	LALB_chr_22,Parent=peak18233	-0.188196	0.85309	-0.176573	0.964691
LALB_chr_22:1090891:T,C	LALB_chr_22,Parent=peak18233	0.136538	0.893099	0.069577	0.974628
LALB_chr_22:1093891:G,T	LALB_chr_22,Parent=peak18234	-1.4586	0.164028	-0.383641	0.587108
LALB_chr_22:1095205:C,T	LALB_chr_22,Parent=peak18234	-1.39891	0.180927	-0.348913	0.607393
LALB_chr_22:1095084:G,C	LALB_chr_22,Parent=peak18234	1.3262	0.203393	0.281135	0.632797
LALB_chr_22:1095159:T,C	LALB_chr_22,Parent=peak18234	1.30681	0.209748	0.256845	0.639139
LALB_chr_22:1095160:C,G	LALB_chr_22,Parent=peak18234	-0.829014	0.419292	-0.253758	0.795322
LALB_chr_22:1095245:C,T	LALB_chr_22,Parent=peak18234	0.595307	0.559965	0.184066	0.864272
LALB_chr_22:1094780:A,G	LALB_chr_22,Parent=peak18234	-0.453292	0.656425	-0.205127	0.902598
LALB_chr_22:1096617:C,T	LALB_chr_22,Parent=peak18235	0.466731	0.646984	0.197013	0.899265
LALB_chr_22:1100864:A,G	LALB_chr_22,Parent=peak18236	-1.1113	0.28286	-0.40057	0.70546
LALB_chr_22:1100833:C,G	LALB_chr_22,Parent=peak18236	0.740035	0.469999	0.718089	0.822118
LALB_chr_22:1099957:T,C	LALB_chr_22,Parent=peak18236	0.207132	0.83852	0.181865	0.960246
LALB_chr_22:1099945:A,C	LALB_chr_22,Parent=peak18236	-0.102028	0.920002	-0.0522092	0.981358
LALB_chr_22:1106763:T,C	LALB_chr_22,Parent=peak18237	-3.62793	0.00226174	-0.925165	0.100912
LALB_chr_22:1106786:G,A	LALB_chr_22,Parent=peak18237	-3.62793	0.00226174	-0.925165	0.100912
LALB_chr_22:1107468:A,G	LALB_chr_22,Parent=peak18237	0.375925	0.71191	0.105209	0.921851
LALB_chr_22:1107022:G,A	LALB_chr_22,Parent=peak18237	-0.13011	0.898101	-0.103474	0.97598
LALB_chr_22:1107199:T,C	LALB_chr_22,Parent=peak18237	0.117115	0.908226	0.0474241	0.978438
LALB_chr_22:1110403:G,A	LALB_chr_22,Parent=peak18238	0.552195	0.588446	0.130408	0.876025
LALB_chr_22:1109743:A,G	LALB_chr_22,Parent=peak18238	0.418444	0.681185	0.114372	0.91139
LALB_chr_22:1109784:A,C	LALB_chr_22,Parent=peak18238	-0.197394	0.846005	-0.0545334	0.962666
LALB_chr_22:1114484:T,C	LALB_chr_22,Parent=peak18239	-2.08216	0.0537386	-0.351124	0.391468
LALB_chr_22:1114821:G,A	LALB_chr_22,Parent=peak18239	-1.77989	0.0940914	-0.258403	0.482857
LALB_chr_22:1114940:A,C	LALB_chr_22,Parent=peak18239	0.817317	0.425751	0.162847	0.798861
LALB_chr_22:1114490:G,T	LALB_chr_22,Parent=peak18239	0.632212	0.536179	0.131157	0.853576
LALB_chr_22:1114725:T,C	LALB_chr_22,Parent=peak18239	0.163965	0.871812	0.030346	0.969399
LALB_chr_22:1114346:C,T	LALB_chr_22,Parent=peak18239	-0.0249447	0.980408	-0.00490888	0.995642
LALB_chr_22:1157955:C,T	LALB_chr_22,Parent=peak18240	2.25019	0.0388592	0.383923	0.345825
LALB_chr_22:1157039:A,G	LALB_chr_22,Parent=peak18240	-0.747099	0.465842	-0.177701	0.819868
LALB_chr_22:1160104:C,T	LALB_chr_22,Parent=peak18241	-1.61235	0.126433	-0.483485	0.536259
LALB_chr_22:1159988:G,A	LALB_chr_22,Parent=peak18241	1.24133	0.232375	0.357201	0.661978
LALB_chr_22:1159716:C,G	LALB_chr_22,Parent=peak18241	0.652812	0.523147	0.205683	0.847427
LALB_chr_22:1159702:T,C	LALB_chr_22,Parent=peak18241	-0.283349	0.780543	-0.0790158	0.943451
LALB_chr_22:1159851:T,A	LALB_chr_22,Parent=peak18241	-0.036272	0.971514	-0.0185784	0.993581
LALB_chr_22:1164826:T,C	LALB_chr_22,Parent=peak18242	-1.89148	0.0768042	-0.526713	0.447126
LALB_chr_22:1165203:A,G	LALB_chr_22,Parent=peak18242	-1.43088	0.171705	-0.302036	0.596668
LALB_chr_22:1165075:C,T	LALB_chr_22,Parent=peak18242	0.287347	0.777535	0.0664865	0.942487
LALB_chr_22:1164259:C,A	LALB_chr_22,Parent=peak18242	0.043399	0.96592	0.00884193	0.992433
LALB_chr_22:1165121:A,G	LALB_chr_22,Parent=peak18242	-0.0102734	0.99193	-0.00218909	0.998214
LALB_chr_22:1168596:G,A	LALB_chr_22,Parent=peak18243	0.549272	0.590403	0.177208	0.87679
LALB_chr_22:1168695:A,G	LALB_chr_22,Parent=peak18243	-0.538808	0.597437	-0.244567	0.879783
LALB_chr_22:1168221:G,A	LALB_chr_22,Parent=peak18243	-0.537817	0.598105	-0.21427	0.880141
LALB_chr_22:1168197:G,A	LALB_chr_22,Parent=peak18243	0.532346	0.601801	0.361937	0.881637
LALB_chr_22:1168372:C,A	LALB_chr_22,Parent=peak18243	0.48585	0.63366	0.300377	0.894207
LALB_chr_22:1187497:T,A	LALB_chr_22,Parent=peak18244	7.29095	1.80905e-06	1.06152	0.00249074
LALB_chr_22:1188071:T,C	LALB_chr_22,Parent=peak18244	-3.75678	0.00172292	-1.70362	0.0889289
LALB_chr_22:1188221:T,G	LALB_chr_22,Parent=peak18244	-2.4323	0.0271156	-0.59073	0.299629
LALB_chr_22:1188240:T,C	LALB_chr_22,Parent=peak18244	1.08169	0.295425	0.457692	0.715186
LALB_chr_22:1188254:A,T	LALB_chr_22,Parent=peak18244	1.07797	0.297034	0.429524	0.716348
LALB_chr_22:1187499:G,A	LALB_chr_22,Parent=peak18244	0.912114	0.375248	0.312439	0.769697
LALB_chr_22:1218743:T,C	LALB_chr_22,Parent=peak18245	-2.3853	0.029777	-0.468401	0.311318
LALB_chr_22:1218704:G,C	LALB_chr_22,Parent=peak18245	-2.28432	0.036348	-0.418303	0.336987
LALB_chr_22:1219076:C,G	LALB_chr_22,Parent=peak18245	-1.68287	0.111809	-0.390967	0.513655
LALB_chr_22:1218812:T,C	LALB_chr_22,Parent=peak18245	-1.5923	0.130878	-0.402634	0.542688
LALB_chr_22:1218815:G,A	LALB_chr_22,Parent=peak18245	-1.5923	0.130878	-0.402634	0.542688
LALB_chr_22:1218797:C,G	LALB_chr_22,Parent=peak18245	1.41563	0.176055	0.430916	0.601708
LALB_chr_22:1218713:C,A	LALB_chr_22,Parent=peak18245	1.36033	0.192585	0.335252	0.620988
LALB_chr_22:1218712:A,G	LALB_chr_22,Parent=peak18245	-1.22199	0.239411	-0.353469	0.668044
LALB_chr_22:1218686:T,C	LALB_chr_22,Parent=peak18245	1.18969	0.251525	0.296838	0.679442
LALB_chr_22:1219643:G,A	LALB_chr_22,Parent=peak18245	-1.12386	0.277652	-0.401113	0.70144
LALB_chr_22:1218819:C,G	LALB_chr_22,Parent=peak18245	1.1208	0.278913	0.453361	0.702385
LALB_chr_22:1218705:A,C	LALB_chr_22,Parent=peak18245	-0.906933	0.377899	-0.186517	0.771237
LALB_chr_22:1218723:G,A	LALB_chr_22,Parent=peak18245	0.801958	0.434327	0.237823	0.803708
LALB_chr_22:1218663:A,G	LALB_chr_22,Parent=peak18245	-0.637885	0.532572	-0.163977	0.851956
LALB_chr_22:1218866:G,C	LALB_chr_22,Parent=peak18245	-0.537784	0.598127	-0.12534	0.880145
LALB_chr_22:1218867:T,C	LALB_chr_22,Parent=peak18245	-0.304841	0.764417	-0.075035	0.938672
LALB_chr_22:1218618:A,G	LALB_chr_22,Parent=peak18245	0.259915	0.798244	0.0524146	0.948523
LALB_chr_22:1222315:T,C	LALB_chr_22,Parent=peak18246	-2.08547	0.0533999	-0.524665	0.390342
LALB_chr_22:1222233:A,T	LALB_chr_22,Parent=peak18246	1.6095	0.127056	0.637534	0.537007
LALB_chr_22:1222428:A,G	LALB_chr_22,Parent=peak18246	1.59603	0.130042	0.545519	0.541309
LALB_chr_22:1222237:C,G	LALB_chr_22,Parent=peak18246	1.3937	0.182467	0.397347	0.609104
LALB_chr_22:1222668:T,C	LALB_chr_22,Parent=peak18246	0.526716	0.605617	0.182198	0.883129
LALB_chr_22:1222651:G,A	LALB_chr_22,Parent=peak18246	-0.312514	0.758687	-0.115642	0.936629
LALB_chr_22:1235714:A,C	LALB_chr_22,Parent=peak18247	2.03097	0.0592165	0.711306	0.406258
LALB_chr_22:1235717:A,T	LALB_chr_22,Parent=peak18247	2.03097	0.0592165	0.711306	0.406258
LALB_chr_22:1235718:A,G	LALB_chr_22,Parent=peak18247	2.03097	0.0592165	0.711306	0.406258
LALB_chr_22:1236002:G,A	LALB_chr_22,Parent=peak18247	1.90276	0.0752253	0.753597	0.443581
LALB_chr_22:1235492:A,G	LALB_chr_22,Parent=peak18247	1.86091	0.0812351	0.747666	0.456372
LALB_chr_22:1235679:A,C	LALB_chr_22,Parent=peak18247	1.6929	0.109852	0.476727	0.510509
LALB_chr_22:1235859:A,G	LALB_chr_22,Parent=peak18247	-1.09335	0.29043	-0.38152	0.711205
LALB_chr_22:1235617:C,A	LALB_chr_22,Parent=peak18247	0.9981	0.333087	0.349572	0.742275
LALB_chr_22:1235816:C,T	LALB_chr_22,Parent=peak18247	0.941956	0.360221	0.26598	0.759974
LALB_chr_22:1235552:C,T	LALB_chr_22,Parent=peak18247	0.83344	0.416865	0.308024	0.793778
LALB_chr_22:1235853:C,A	LALB_chr_22,Parent=peak18247	-0.830268	0.418604	-0.307589	0.794821
LALB_chr_22:1234671:C,T	LALB_chr_22,Parent=peak18247	-0.5373	0.598454	-0.386834	0.88026
LALB_chr_22:1235915:C,T	LALB_chr_22,Parent=peak18247	0.342374	0.736526	0.13134	0.929668
LALB_chr_22:1234374:C,T	LALB_chr_22,Parent=peak18247	-0.259645	0.798449	-0.0968288	0.948599
LALB_chr_22:1277274:A,G	LALB_chr_22,Parent=peak18248	1.35964	0.192798	0.25904	0.621307
LALB_chr_22:1276521:T,C	LALB_chr_22,Parent=peak18248	0.550131	0.589828	0.135763	0.876613
LALB_chr_22:1276560:C,T	LALB_chr_22,Parent=peak18248	0.490857	0.630192	0.128826	0.892941
LALB_chr_22:1276997:C,A	LALB_chr_22,Parent=peak18248	0.160409	0.874566	0.0838463	0.970019
LALB_chr_22:1303661:C,T	LALB_chr_22,Parent=peak18249	0.619714	0.544171	0.271758	0.857357
LALB_chr_22:1303640:C,G	LALB_chr_22,Parent=peak18249	-0.495667	0.626868	-0.316184	0.891505
LALB_chr_22:1303744:T,A	LALB_chr_22,Parent=peak18249	-0.455176	0.655099	-0.136552	0.902082
LALB_chr_22:1303722:C,T	LALB_chr_22,Parent=peak18249	0.388469	0.702789	0.125339	0.918684
LALB_chr_22:1303732:T,C	LALB_chr_22,Parent=peak18249	0.359768	0.723725	0.115745	0.925253
LALB_chr_22:1306688:C,T	LALB_chr_22,Parent=peak18250	-1.2319	0.235785	-0.320645	0.66521
LALB_chr_22:1306250:T,C	LALB_chr_22,Parent=peak18250	-0.775777	0.449196	-0.156843	0.81124
LALB_chr_22:1306407:C,T	LALB_chr_22,Parent=peak18250	-0.545894	0.592669	-0.0886319	0.877805
LALB_chr_22:1306531:A,T	LALB_chr_22,Parent=peak18250	-0.456586	0.654106	-0.624527	0.90166
LALB_chr_22:1306573:G,T	LALB_chr_22,Parent=peak18250	-0.152887	0.880399	-0.0345369	0.97163
LALB_chr_22:1308323:G,A	LALB_chr_22,Parent=peak18251	2.82707	0.0121434	0.522307	0.215326
LALB_chr_22:1308110:A,G	LALB_chr_22,Parent=peak18251	-2.37322	0.0305001	-0.31544	0.314523
LALB_chr_22:1308681:C,T	LALB_chr_22,Parent=peak18251	1.62267	0.124195	0.458846	0.533088
LALB_chr_22:1308017:G,A	LALB_chr_22,Parent=peak18251	-1.35738	0.193499	-0.368661	0.622038
LALB_chr_22:1308022:C,T	LALB_chr_22,Parent=peak18251	0.678226	0.50732	0.195303	0.840218
LALB_chr_22:1308906:C,G	LALB_chr_22,Parent=peak18251	0.641816	0.530081	0.090346	0.850739
LALB_chr_22:1309489:A,T	LALB_chr_22,Parent=peak18251	-0.109111	0.914471	-0.0201478	0.980015
LALB_chr_22:1324843:A,G	LALB_chr_22,Parent=peak18252	-1.92406	0.0723223	-0.453247	0.437349
LALB_chr_22:1324808:A,C	LALB_chr_22,Parent=peak18252	-1.87702	0.0788726	-0.471179	0.451612
LALB_chr_22:1324176:G,A	LALB_chr_22,Parent=peak18252	1.79092	0.0922416	0.361398	0.479319
LALB_chr_22:1324743:C,G	LALB_chr_22,Parent=peak18252	-1.57699	0.134362	-0.303026	0.547264
LALB_chr_22:1324993:A,G	LALB_chr_22,Parent=peak18252	0.97925	0.342032	0.196461	0.748007
LALB_chr_22:1324934:A,G	LALB_chr_22,Parent=peak18252	0.976205	0.343493	0.230644	0.74889
LALB_chr_22:1324257:C,T	LALB_chr_22,Parent=peak18252	0.27716	0.785206	0.079099	0.944839
LALB_chr_22:1324144:G,A	LALB_chr_22,Parent=peak18252	0.155795	0.878144	0.0308341	0.970916
LALB_chr_22:1324682:A,G	LALB_chr_22,Parent=peak18252	-0.0572252	0.955074	-0.0106984	0.989563
LALB_chr_22:1328754:C,A	LALB_chr_22,Parent=peak18253	1.73246	0.102421	0.854143	0.497985
LALB_chr_22:1329073:T,A	LALB_chr_22,Parent=peak18253	-1.56196	0.137858	-0.710162	0.552326
LALB_chr_22:1328969:G,T	LALB_chr_22,Parent=peak18253	-0.805377	0.432408	-0.37748	0.802671
LALB_chr_22:1329261:T,C	LALB_chr_22,Parent=peak18253	-0.594809	0.56029	-0.314181	0.864386
LALB_chr_22:1358260:T,G	LALB_chr_22,Parent=peak18254	-2.73675	0.0146271	-0.466679	0.232933
LALB_chr_22:1357987:A,G	LALB_chr_22,Parent=peak18254	-2.40345	0.0287216	-0.488802	0.307237
LALB_chr_22:1356791:T,C	LALB_chr_22,Parent=peak18254	-2.33433	0.0329402	-0.469301	0.324061
LALB_chr_22:1356683:A,G	LALB_chr_22,Parent=peak18254	-2.07664	0.0543062	-0.40905	0.392997
LALB_chr_22:1358347:C,T	LALB_chr_22,Parent=peak18254	-2.07664	0.0543062	-0.40905	0.392997
LALB_chr_22:1358198:G,T	LALB_chr_22,Parent=peak18254	-1.97818	0.0653921	-0.465646	0.421578
LALB_chr_22:1357901:G,A	LALB_chr_22,Parent=peak18254	-1.94199	0.0699562	-0.384733	0.431411
LALB_chr_22:1357082:T,C	LALB_chr_22,Parent=peak18254	-1.85558	0.0820305	-0.38584	0.458245
LALB_chr_22:1357785:C,T	LALB_chr_22,Parent=peak18254	1.69592	0.109268	0.397938	0.509809
LALB_chr_22:1356756:T,C	LALB_chr_22,Parent=peak18254	-1.54531	0.14182	-0.310648	0.557652
LALB_chr_22:1356751:G,T	LALB_chr_22,Parent=peak18254	-1.36331	0.191664	-0.262486	0.619984
LALB_chr_22:1358092:G,T	LALB_chr_22,Parent=peak18254	-1.30113	0.211639	-0.233015	0.641272
LALB_chr_22:1358366:G,A	LALB_chr_22,Parent=peak18254	-1.27223	0.221471	-0.219701	0.651293
LALB_chr_22:1358170:A,C	LALB_chr_22,Parent=peak18254	-1.24279	0.231852	-0.244858	0.661415
LALB_chr_22:1358147:G,A	LALB_chr_22,Parent=peak18254	-0.848285	0.408791	-0.192407	0.78922
LALB_chr_22:1358133:A,G	LALB_chr_22,Parent=peak18254	-0.841106	0.412683	-0.194848	0.791513
LALB_chr_22:1356496:T,C	LALB_chr_22,Parent=peak18254	-0.698772	0.494727	-0.128951	0.834466
LALB_chr_22:1356507:C,T	LALB_chr_22,Parent=peak18254	-0.643349	0.529111	-0.109198	0.850262
LALB_chr_22:1357119:T,C	LALB_chr_22,Parent=peak18254	0.632945	0.535712	0.140006	0.853426
LALB_chr_22:1357095:A,G	LALB_chr_22,Parent=peak18254	0.596703	0.559055	0.135279	0.863822
LALB_chr_22:1357945:A,T	LALB_chr_22,Parent=peak18254	0.319953	0.753144	0.169267	0.934689
LALB_chr_22:1356971:A,G	LALB_chr_22,Parent=peak18254	0.264417	0.794835	0.0585571	0.947827
LALB_chr_22:1357017:A,G	LALB_chr_22,Parent=peak18254	0.223067	0.826307	0.0377043	0.956566
LALB_chr_22:1357839:G,A	LALB_chr_22,Parent=peak18254	-0.112093	0.912144	-0.0292625	0.979518
LALB_chr_22:1356432:G,T	LALB_chr_22,Parent=peak18254	-0.102449	0.919673	-0.0234756	0.981285
LALB_chr_22:1356407:C,T	LALB_chr_22,Parent=peak18254	-0.0949672	0.92552	-0.0504719	0.982602
LALB_chr_22:1358388:G,A	LALB_chr_22,Parent=peak18254	0.0890107	0.930178	0.020302	0.983751
LALB_chr_22:1358389:T,A	LALB_chr_22,Parent=peak18254	0.0890107	0.930178	0.020302	0.983751
LALB_chr_22:1356579:C,A	LALB_chr_22,Parent=peak18254	-0.011558	0.990921	-0.0023203	0.998026
LALB_chr_22:1359579:G,A	LALB_chr_22,Parent=peak18255	-3.24034	0.00512409	-1.91331	0.147857
LALB_chr_22:1359938:G,A	LALB_chr_22,Parent=peak18255	1.76052	0.0974188	0.723392	0.489271
LALB_chr_22:1360067:C,T	LALB_chr_22,Parent=peak18255	1.18106	0.254839	0.964839	0.682428
LALB_chr_22:1359769:A,G	LALB_chr_22,Parent=peak18255	0.844361	0.410916	0.694766	0.790619
LALB_chr_22:1359636:C,T	LALB_chr_22,Parent=peak18255	0.655598	0.521399	0.342473	0.84658
LALB_chr_22:1371604:A,G	LALB_chr_22,Parent=peak18256	1.57838	0.134042	0.367928	0.54694
LALB_chr_22:1371583:G,A	LALB_chr_22,Parent=peak18256	1.40572	0.178928	0.349881	0.605122
LALB_chr_22:1371563:A,G	LALB_chr_22,Parent=peak18256	1.32834	0.202702	0.604218	0.631991
LALB_chr_22:1371825:C,T	LALB_chr_22,Parent=peak18256	-1.28997	0.215393	-0.291872	0.645315
LALB_chr_22:1371485:G,C	LALB_chr_22,Parent=peak18256	1.00546	0.32964	0.464291	0.739997
LALB_chr_22:1371721:A,G	LALB_chr_22,Parent=peak18256	-0.89925	0.381854	-0.407313	0.773906
LALB_chr_22:1371198:T,C	LALB_chr_22,Parent=peak18256	0.871943	0.396136	0.27838	0.782221
LALB_chr_22:1371622:A,G	LALB_chr_22,Parent=peak18256	0.649284	0.525366	0.231458	0.848452
LALB_chr_22:1371745:T,A	LALB_chr_22,Parent=peak18256	-0.4472	0.660725	-0.133647	0.904122
LALB_chr_22:1371488:G,A	LALB_chr_22,Parent=peak18256	-0.369178	0.716835	-0.162374	0.923269
LALB_chr_22:1371381:G,T	LALB_chr_22,Parent=peak18256	-0.244679	0.809815	-0.119003	0.951953
LALB_chr_22:1378194:A,G	LALB_chr_22,Parent=peak18257	-2.71239	0.0153766	-0.63728	0.238332
LALB_chr_22:1378091:C,T	LALB_chr_22,Parent=peak18257	1.97747	0.0654793	0.734998	0.421765
LALB_chr_22:1377822:T,C	LALB_chr_22,Parent=peak18257	-1.88459	0.077784	-0.627288	0.449379
LALB_chr_22:1378524:A,G	LALB_chr_22,Parent=peak18257	-1.55411	0.139713	-0.418772	0.554828
LALB_chr_22:1378133:C,G	LALB_chr_22,Parent=peak18257	-1.20285	0.246531	-0.482556	0.67453
LALB_chr_22:1384588:T,C	LALB_chr_22,Parent=peak18258	0.834527	0.416271	0.214468	0.793559
LALB_chr_22:1384625:G,T	LALB_chr_22,Parent=peak18258	-0.725909	0.47838	-0.346953	0.826383
LALB_chr_22:1384130:G,A	LALB_chr_22,Parent=peak18258	0.370506	0.715865	0.126125	0.92308
LALB_chr_22:1384423:C,T	LALB_chr_22,Parent=peak18258	0.161705	0.873562	0.0766412	0.969826
LALB_chr_22:1397981:C,T	LALB_chr_22,Parent=peak18259	-2.29504	0.0355905	-0.81456	0.333856
LALB_chr_22:1397982:G,A	LALB_chr_22,Parent=peak18259	-2.29504	0.0355905	-0.81456	0.333856
LALB_chr_22:1397730:C,T	LALB_chr_22,Parent=peak18259	1.52857	0.1459	0.685117	0.56387
LALB_chr_22:1397651:A,G	LALB_chr_22,Parent=peak18259	1.11774	0.280182	0.581376	0.703316
LALB_chr_22:1397919:G,C	LALB_chr_22,Parent=peak18259	-1.05543	0.306905	-0.485188	0.723483
LALB_chr_22:1397635:C,T	LALB_chr_22,Parent=peak18259	0.723778	0.479651	0.354955	0.827133
LALB_chr_22:1397960:C,T	LALB_chr_22,Parent=peak18259	0.680999	0.505609	0.317204	0.839386
LALB_chr_22:1397579:A,T	LALB_chr_22,Parent=peak18259	0.59809	0.558152	0.270613	0.863359
LALB_chr_22:1397617:A,G	LALB_chr_22,Parent=peak18259	0.573055	0.574574	0.272372	0.870058
LALB_chr_22:1397604:A,G	LALB_chr_22,Parent=peak18259	0.559885	0.583312	0.263621	0.873949
LALB_chr_22:1397913:C,G	LALB_chr_22,Parent=peak18259	-0.428265	0.674167	-0.235932	0.908875
LALB_chr_22:1397926:T,C	LALB_chr_22,Parent=peak18259	0.219774	0.828826	0.120472	0.957283
LALB_chr_22:1397884:A,G	LALB_chr_22,Parent=peak18259	0.219035	0.829393	0.118388	0.957498
LALB_chr_22:1397894:T,C	LALB_chr_22,Parent=peak18259	0.219035	0.829393	0.118388	0.957498
LALB_chr_22:1397895:A,T	LALB_chr_22,Parent=peak18259	0.219035	0.829393	0.118388	0.957498
LALB_chr_22:1397759:A,G	LALB_chr_22,Parent=peak18259	0.184111	0.856239	0.126591	0.9655
LALB_chr_22:1397732:A,G	LALB_chr_22,Parent=peak18259	0.00154495	0.998786	0.0012059	0.999705
LALB_chr_22:1397736:T,C	LALB_chr_22,Parent=peak18259	0.00154495	0.998786	0.0012059	0.999705
LALB_chr_22:1406036:A,C	LALB_chr_22,Parent=peak18260	6.00092	1.849e-05	0.891147	0.00835165
LALB_chr_22:1405659:C,G	LALB_chr_22,Parent=peak18260	4.42553	0.00042416	1.22136	0.044263
LALB_chr_22:1405666:G,A	LALB_chr_22,Parent=peak18260	4.42553	0.00042416	1.22136	0.044263
LALB_chr_22:1405668:C,T	LALB_chr_22,Parent=peak18260	4.42553	0.00042416	1.22136	0.044263
LALB_chr_22:1403951:G,A	LALB_chr_22,Parent=peak18260	4.30353	0.000546625	1.51908	0.0508684
LALB_chr_22:1403986:C,G	LALB_chr_22,Parent=peak18260	3.06156	0.00745638	2.0751	0.174269
LALB_chr_22:1405569:G,A	LALB_chr_22,Parent=peak18260	2.43005	0.0272377	0.621078	0.300185
LALB_chr_22:1405554:A,G	LALB_chr_22,Parent=peak18260	2.23842	0.039762	0.599173	0.349187
LALB_chr_22:1405559:T,C	LALB_chr_22,Parent=peak18260	2.23842	0.039762	0.599173	0.349187
LALB_chr_22:1406168:G,A	LALB_chr_22,Parent=peak18260	-2.16305	0.0460207	-0.489442	0.368983
LALB_chr_22:1403997:A,G	LALB_chr_22,Parent=peak18260	-1.8836	0.0779255	-0.555301	0.449734
LALB_chr_22:1405846:T,C	LALB_chr_22,Parent=peak18260	1.85724	0.0817822	0.386819	0.457732
LALB_chr_22:1405776:G,A	LALB_chr_22,Parent=peak18260	1.85166	0.082619	0.527899	0.45935
LALB_chr_22:1405324:G,A	LALB_chr_22,Parent=peak18260	1.62863	0.122918	0.307453	0.531052
LALB_chr_22:1405327:G,A	LALB_chr_22,Parent=peak18260	1.32921	0.202423	0.322299	0.631685
LALB_chr_22:1405222:T,A	LALB_chr_22,Parent=peak18260	-1.31214	0.207986	-0.410821	0.637257
LALB_chr_22:1405401:C,A	LALB_chr_22,Parent=peak18260	-1.24121	0.232417	-0.342125	0.662016
LALB_chr_22:1404939:G,T	LALB_chr_22,Parent=peak18260	1.22492	0.238335	0.303632	0.667272
LALB_chr_22:1404845:G,A	LALB_chr_22,Parent=peak18260	-0.990319	0.336759	-0.299049	0.744594
LALB_chr_22:1405460:T,C	LALB_chr_22,Parent=peak18260	-0.879666	0.392061	-0.219519	0.77978
LALB_chr_22:1405962:C,T	LALB_chr_22,Parent=peak18260	0.827416	0.420171	0.166062	0.795728
LALB_chr_22:1405977:A,G	LALB_chr_22,Parent=peak18260	0.798036	0.436534	0.159132	0.804919
LALB_chr_22:1404720:A,G	LALB_chr_22,Parent=peak18260	0.555143	0.586475	0.119266	0.875358
LALB_chr_22:1405926:T,C	LALB_chr_22,Parent=peak18260	-0.234648	0.817458	-0.121452	0.954008
LALB_chr_22:1405924:A,G	LALB_chr_22,Parent=peak18260	-0.234648	0.817458	-0.109307	0.954008
LALB_chr_22:1405925:T,A	LALB_chr_22,Parent=peak18260	-0.234648	0.817458	-0.109307	0.954008
LALB_chr_22:1405906:C,T	LALB_chr_22,Parent=peak18260	-0.224399	0.825288	-0.139397	0.956335
LALB_chr_22:1403533:C,T	LALB_chr_22,Parent=peak18260	0.224076	0.825535	0.258265	0.956448
LALB_chr_22:1405371:T,C	LALB_chr_22,Parent=peak18260	-0.196008	0.847071	-0.0559368	0.962912
LALB_chr_22:1413009:G,A	LALB_chr_22,Parent=peak18261	1.48714	0.156419	0.707994	0.577299
LALB_chr_22:1412413:A,C	LALB_chr_22,Parent=peak18261	-0.939641	0.361372	-0.468227	0.760595
LALB_chr_22:1413021:C,A	LALB_chr_22,Parent=peak18261	-0.537257	0.598483	-0.26605	0.880275
LALB_chr_22:1443850:C,A	LALB_chr_22,Parent=peak18262	3.77697	0.00165104	1.1225	0.0869417
LALB_chr_22:1444069:A,G	LALB_chr_22,Parent=peak18262	2.08504	0.0534442	0.303868	0.390449
LALB_chr_22:1443992:C,T	LALB_chr_22,Parent=peak18262	1.42261	0.174054	0.21408	0.59941
LALB_chr_22:1443863:T,C	LALB_chr_22,Parent=peak18262	1.17701	0.256406	0.373031	0.683807
LALB_chr_22:1444889:G,A	LALB_chr_22,Parent=peak18262	-0.980797	0.341291	-0.176243	0.747586
LALB_chr_22:1444862:C,T	LALB_chr_22,Parent=peak18262	-0.963279	0.349741	-0.281466	0.7535
LALB_chr_22:1443893:T,G	LALB_chr_22,Parent=peak18262	0.811623	0.428918	0.182952	0.800596
LALB_chr_22:1443895:A,T	LALB_chr_22,Parent=peak18262	0.811623	0.428918	0.182952	0.800596
LALB_chr_22:1443896:A,G	LALB_chr_22,Parent=peak18262	0.811623	0.428918	0.182952	0.800596
LALB_chr_22:1444885:G,A	LALB_chr_22,Parent=peak18262	-0.763745	0.456135	-0.152196	0.814986
LALB_chr_22:1443970:A,G	LALB_chr_22,Parent=peak18262	0.763706	0.456157	0.125141	0.814997
LALB_chr_22:1443976:A,G	LALB_chr_22,Parent=peak18262	0.763706	0.456157	0.125141	0.814997
LALB_chr_22:1444309:A,G	LALB_chr_22,Parent=peak18262	-0.740754	0.469575	-0.119706	0.821933
LALB_chr_22:1444707:A,G	LALB_chr_22,Parent=peak18262	-0.738852	0.470698	-0.214465	0.822367
LALB_chr_22:1443978:A,T	LALB_chr_22,Parent=peak18262	-0.721997	0.480716	-0.240732	0.827703
LALB_chr_22:1444733:C,T	LALB_chr_22,Parent=peak18262	-0.590704	0.562971	-0.101502	0.86545
LALB_chr_22:1443576:G,A	LALB_chr_22,Parent=peak18262	0.46613	0.647406	0.0800853	0.899401
LALB_chr_22:1444044:G,T	LALB_chr_22,Parent=peak18262	0.283814	0.780192	0.0458579	0.943369
LALB_chr_22:1444879:G,A	LALB_chr_22,Parent=peak18262	-0.275489	0.786467	-0.0613394	0.945351
LALB_chr_22:1444870:T,G	LALB_chr_22,Parent=peak18262	-0.230622	0.820531	-0.051437	0.954883
LALB_chr_22:1444093:T,C	LALB_chr_22,Parent=peak18262	-0.0596184	0.953198	-0.0146956	0.989197
LALB_chr_22:1451786:A,G	LALB_chr_22,Parent=peak18264	-1.39462	0.182194	-0.249835	0.608804
LALB_chr_22:1451671:A,C	LALB_chr_22,Parent=peak18264	0.859608	0.402701	0.159104	0.785767
LALB_chr_22:1451588:G,A	LALB_chr_22,Parent=peak18264	-0.827895	0.419908	-0.177701	0.795626
LALB_chr_22:1451709:A,T	LALB_chr_22,Parent=peak18264	0.799911	0.435478	0.292199	0.8044
LALB_chr_22:1451623:A,G	LALB_chr_22,Parent=peak18264	-0.792699	0.43955	-0.198474	0.806407
LALB_chr_22:1451280:G,C	LALB_chr_22,Parent=peak18264	0.769912	0.45257	0.181431	0.812892
LALB_chr_22:1451426:G,A	LALB_chr_22,Parent=peak18264	-0.717492	0.483415	-0.207566	0.828805
LALB_chr_22:1451165:C,T	LALB_chr_22,Parent=peak18264	0.658449	0.519613	0.209569	0.845799
LALB_chr_22:1451644:C,T	LALB_chr_22,Parent=peak18264	-0.652864	0.523115	-0.122243	0.847422
LALB_chr_22:1450510:A,G	LALB_chr_22,Parent=peak18264	0.479067	0.638372	0.1014	0.896128
LALB_chr_22:1451616:C,T	LALB_chr_22,Parent=peak18264	-0.423952	0.677245	-0.192881	0.909964
LALB_chr_22:1451845:C,T	LALB_chr_22,Parent=peak18264	-0.423595	0.677501	-0.118666	0.909995
LALB_chr_22:1450589:G,A	LALB_chr_22,Parent=peak18264	0.363204	0.721206	0.075174	0.924496
LALB_chr_22:1450472:T,C	LALB_chr_22,Parent=peak18264	0.331094	0.74487	0.0561216	0.932201
LALB_chr_22:1451637:A,G	LALB_chr_22,Parent=peak18264	0.30688	0.762893	0.0496246	0.938166
LALB_chr_22:1451118:T,C	LALB_chr_22,Parent=peak18264	0.0850329	0.93329	0.0207881	0.984458
LALB_chr_22:1451398:A,G	LALB_chr_22,Parent=peak18264	-0.0208101	0.983654	-0.00353119	0.996516
LALB_chr_22:1451400:G,T	LALB_chr_22,Parent=peak18264	-0.0208101	0.983654	-0.00353119	0.996516
LALB_chr_22:1451412:T,C	LALB_chr_22,Parent=peak18264	-0.0208101	0.983654	-0.00353119	0.996516
LALB_chr_22:1451414:T,C	LALB_chr_22,Parent=peak18264	-0.0208101	0.983654	-0.00353119	0.996516
LALB_chr_22:1451861:T,C	LALB_chr_22,Parent=peak18264	-0.0208101	0.983654	-0.00353119	0.996516
LALB_chr_22:1452339:C,T	LALB_chr_22,Parent=peak18265	2.21597	0.0415381	0.744227	0.355034
LALB_chr_22:1452098:A,C	LALB_chr_22,Parent=peak18265	-1.11114	0.282928	-0.236269	0.705529
LALB_chr_22:1452256:A,G	LALB_chr_22,Parent=peak18265	-0.621059	0.543308	-0.211278	0.856949
LALB_chr_22:1452134:T,C	LALB_chr_22,Parent=peak18265	-0.361058	0.722779	-0.07482	0.924944
LALB_chr_22:1452139:T,C	LALB_chr_22,Parent=peak18265	-0.361058	0.722779	-0.07482	0.924944
LALB_chr_22:1452962:A,G	LALB_chr_22,Parent=peak18265	-0.1539	0.879613	-0.0831328	0.971403
LALB_chr_22:1452152:C,A	LALB_chr_22,Parent=peak18265	-0.09647	0.924345	-0.018318	0.982295
LALB_chr_22:1452395:A,T	LALB_chr_22,Parent=peak18265	-0.0474497	0.962742	-0.0261189	0.991646
LALB_chr_22:1452396:G,T	LALB_chr_22,Parent=peak18265	-0.0474497	0.962742	-0.0261189	0.991646
LALB_chr_22:1452398:A,T	LALB_chr_22,Parent=peak18265	-0.0474497	0.962742	-0.0261189	0.991646
LALB_chr_22:1469222:T,C	LALB_chr_22,Parent=peak18266	0.949488	0.356495	0.207822	0.757938
LALB_chr_22:1468783:A,T	LALB_chr_22,Parent=peak18266	-0.891717	0.385759	-0.206385	0.776061
LALB_chr_22:1469021:T,C	LALB_chr_22,Parent=peak18266	-0.794209	0.438695	-0.14749	0.80604
LALB_chr_22:1468886:G,C	LALB_chr_22,Parent=peak18266	-0.753444	0.462127	-0.198744	0.81834
LALB_chr_22:1469091:C,T	LALB_chr_22,Parent=peak18266	0.647238	0.526656	0.163176	0.849002
LALB_chr_22:1469942:A,T	LALB_chr_22,Parent=peak18266	-0.637971	0.532518	-0.253851	0.851942
LALB_chr_22:1469807:T,C	LALB_chr_22,Parent=peak18266	-0.604422	0.554038	-0.249338	0.861451
LALB_chr_22:1469000:A,G	LALB_chr_22,Parent=peak18266	0.517195	0.612096	0.116072	0.885684
LALB_chr_22:1469044:G,T	LALB_chr_22,Parent=peak18266	-0.275688	0.786317	-0.100327	0.945318
LALB_chr_22:1469001:C,T	LALB_chr_22,Parent=peak18266	-0.187355	0.853738	-0.0354334	0.964903
LALB_chr_22:1469141:T,G	LALB_chr_22,Parent=peak18266	-0.168549	0.868264	-0.0289604	0.96847
LALB_chr_22:1469585:A,C	LALB_chr_22,Parent=peak18266	0.1232	0.903483	0.0339278	0.977215
LALB_chr_22:1469137:C,T	LALB_chr_22,Parent=peak18266	0.0987415	0.92257	0.0181716	0.981903
LALB_chr_22:1469128:T,C	LALB_chr_22,Parent=peak18266	-0.0835655	0.934439	-0.0225718	0.984843
LALB_chr_22:1469913:C,G	LALB_chr_22,Parent=peak18266	-0.0608014	0.95227	-0.0126618	0.989009
LALB_chr_22:1468815:A,T	LALB_chr_22,Parent=peak18266	-0.0354707	0.972143	-0.00652948	0.993757
LALB_chr_22:1484153:T,A	LALB_chr_22,Parent=peak18267	-4.16266	0.000733621	-1.6868	0.0591502
LALB_chr_22:1484284:T,C	LALB_chr_22,Parent=peak18267	3.46514	0.00318992	1.20902	0.118645
LALB_chr_22:1484158:T,C	LALB_chr_22,Parent=peak18267	-2.84537	0.0116923	-1.38811	0.212167
LALB_chr_22:1484217:C,T	LALB_chr_22,Parent=peak18267	2.62641	0.0183295	2.39352	0.255583
LALB_chr_22:1484201:G,C	LALB_chr_22,Parent=peak18267	-2.57473	0.0203582	-1.15289	0.266358
LALB_chr_22:1484306:G,T	LALB_chr_22,Parent=peak18267	2.08338	0.053613	0.997474	0.39104
LALB_chr_22:1485373:A,G	LALB_chr_22,Parent=peak18267	2.00494	0.0621923	1.30533	0.41359
LALB_chr_22:1484059:C,T	LALB_chr_22,Parent=peak18267	-1.86745	0.0802691	-1.00618	0.454505
LALB_chr_22:1484073:G,A	LALB_chr_22,Parent=peak18267	-1.8502	0.0828396	-0.983741	0.459633
LALB_chr_22:1484319:G,A	LALB_chr_22,Parent=peak18267	-1.76279	0.0970231	-1.00353	0.488548
LALB_chr_22:1484190:A,G	LALB_chr_22,Parent=peak18267	-1.54912	0.140905	-0.644232	0.55644
LALB_chr_22:1484395:A,G	LALB_chr_22,Parent=peak18267	1.49867	0.15343	0.950768	0.573764
LALB_chr_22:1484143:G,A	LALB_chr_22,Parent=peak18267	1.25969	0.225846	1.4341	0.655662
LALB_chr_22:1485433:C,A	LALB_chr_22,Parent=peak18267	-1.25191	0.228596	-0.954662	0.658152
LALB_chr_22:1484378:C,T	LALB_chr_22,Parent=peak18267	1.21568	0.24174	0.771933	0.670216
LALB_chr_22:1484838:T,A	LALB_chr_22,Parent=peak18267	-1.2012	0.247155	-0.626255	0.675122
LALB_chr_22:1484841:G,C	LALB_chr_22,Parent=peak18267	-1.15886	0.263519	-0.597009	0.689798
LALB_chr_22:1483856:T,C	LALB_chr_22,Parent=peak18267	-1.15142	0.266475	-0.5753	0.69212
LALB_chr_22:1484519:C,T	LALB_chr_22,Parent=peak18267	1.03722	0.315056	0.693664	0.729396
LALB_chr_22:1483695:G,A	LALB_chr_22,Parent=peak18267	0.946473	0.357983	0.851778	0.758708
LALB_chr_22:1483604:T,C	LALB_chr_22,Parent=peak18267	0.445901	0.661643	0.263512	0.904419
LALB_chr_22:1483605:G,A	LALB_chr_22,Parent=peak18267	0.445901	0.661643	0.263512	0.904419
LALB_chr_22:1484315:C,G	LALB_chr_22,Parent=peak18267	0.420869	0.67945	0.248885	0.910652
LALB_chr_22:1484305:C,A	LALB_chr_22,Parent=peak18267	0.399182	0.695037	0.273337	0.916187
LALB_chr_22:1485470:C,T	LALB_chr_22,Parent=peak18267	-0.231913	0.819546	-0.1752	0.954586
LALB_chr_22:1485458:G,C	LALB_chr_22,Parent=peak18267	0.218456	0.829836	0.108155	0.957644
LALB_chr_22:1483607:G,A	LALB_chr_22,Parent=peak18267	-0.193386	0.84909	-0.172287	0.96359
LALB_chr_22:1483895:A,G	LALB_chr_22,Parent=peak18267	-0.0792943	0.937782	-0.0456441	0.985555
LALB_chr_22:1488573:A,T	LALB_chr_22,Parent=peak18268	-1.68347	0.11169	-0.625709	0.513504
LALB_chr_22:1488381:T,C	LALB_chr_22,Parent=peak18268	-1.59846	0.1295	-0.776922	0.54043
LALB_chr_22:1488651:G,A	LALB_chr_22,Parent=peak18268	-1.43182	0.171442	-0.50595	0.596261
LALB_chr_22:1488653:G,A	LALB_chr_22,Parent=peak18268	-1.43182	0.171442	-0.50595	0.596261
LALB_chr_22:1488447:A,G	LALB_chr_22,Parent=peak18268	1.34166	0.198439	0.423158	0.627148
LALB_chr_22:1488379:C,T	LALB_chr_22,Parent=peak18268	1.19558	0.249278	0.370026	0.677207
LALB_chr_22:1488385:G,A	LALB_chr_22,Parent=peak18268	1.19558	0.249278	0.370026	0.677207
LALB_chr_22:1488463:A,C	LALB_chr_22,Parent=peak18268	1.14625	0.268545	0.562874	0.693628
LALB_chr_22:1489109:T,A	LALB_chr_22,Parent=peak18268	-0.925972	0.368218	-0.230375	0.765102
LALB_chr_22:1489126:C,T	LALB_chr_22,Parent=peak18268	0.822457	0.422905	0.374012	0.797321
LALB_chr_22:1489031:A,G	LALB_chr_22,Parent=peak18268	-0.787354	0.442583	-0.202157	0.808017
LALB_chr_22:1488398:T,G	LALB_chr_22,Parent=peak18268	0.701668	0.492967	0.249041	0.833712
LALB_chr_22:1488729:C,T	LALB_chr_22,Parent=peak18268	0.375258	0.712397	0.130071	0.92194
LALB_chr_22:1488464:A,T	LALB_chr_22,Parent=peak18268	0.0383984	0.969845	0.0120131	0.993161
LALB_chr_22:1509129:A,G	LALB_chr_22,Parent=peak18269	3.73215	0.00181489	1.25128	0.0913727
LALB_chr_22:1509017:T,C	LALB_chr_22,Parent=peak18269	-1.53986	0.143136	-0.496042	0.559567
LALB_chr_22:1509308:C,T	LALB_chr_22,Parent=peak18269	0.72726	0.477574	0.377277	0.826086
LALB_chr_22:1509400:G,A	LALB_chr_22,Parent=peak18269	0.00457744	0.996404	0.00198068	0.999163
LALB_chr_22:1514389:G,T	LALB_chr_22,Parent=peak18270	4.05075	0.000927639	1.79607	0.0656123
LALB_chr_22:1514024:T,A	LALB_chr_22,Parent=peak18270	2.53879	0.0218935	0.997472	0.274392
LALB_chr_22:1514311:A,G	LALB_chr_22,Parent=peak18270	2.04638	0.057516	1.39415	0.401347
LALB_chr_22:1514313:C,A	LALB_chr_22,Parent=peak18270	2.04638	0.057516	1.39415	0.401347
LALB_chr_22:1514314:C,G	LALB_chr_22,Parent=peak18270	2.04638	0.057516	1.39415	0.401347
LALB_chr_22:1514099:T,C	LALB_chr_22,Parent=peak18270	-1.7844	0.0933314	-0.84784	0.481362
LALB_chr_22:1514140:A,G	LALB_chr_22,Parent=peak18270	1.57807	0.134113	0.557759	0.547022
LALB_chr_22:1514152:A,G	LALB_chr_22,Parent=peak18270	1.57807	0.134113	0.557759	0.547022
LALB_chr_22:1514441:G,A	LALB_chr_22,Parent=peak18270	1.34423	0.197626	0.701408	0.626382
LALB_chr_22:1514181:T,C	LALB_chr_22,Parent=peak18270	-0.755058	0.461185	-0.584271	0.817839
LALB_chr_22:1514358:G,A	LALB_chr_22,Parent=peak18270	0.527249	0.605255	0.433562	0.882925
LALB_chr_22:1514173:A,T	LALB_chr_22,Parent=peak18270	-0.464346	0.648655	-0.359964	0.899793
LALB_chr_22:1520270:A,G	LALB_chr_22,Parent=peak18271	-2.93451	0.00971869	-0.511831	0.195911
LALB_chr_22:1519423:G,T	LALB_chr_22,Parent=peak18271	-2.68839	0.0161515	-0.382127	0.243201
LALB_chr_22:1519364:T,C	LALB_chr_22,Parent=peak18271	-2.5851	0.0199346	-0.477626	0.264127
LALB_chr_22:1518530:C,T	LALB_chr_22,Parent=peak18271	-2.24077	0.0395801	-0.409948	0.34842
LALB_chr_22:1519213:C,G	LALB_chr_22,Parent=peak18271	2.23824	0.0397758	0.487893	0.349219
LALB_chr_22:1518749:G,A	LALB_chr_22,Parent=peak18271	-2.03264	0.0590292	-0.294415	0.405659
LALB_chr_22:1519311:C,T	LALB_chr_22,Parent=peak18271	-1.77071	0.0956553	-0.271695	0.485866
LALB_chr_22:1519725:C,T	LALB_chr_22,Parent=peak18271	-1.5695	0.136094	-0.316507	0.54974
LALB_chr_22:1519626:A,C	LALB_chr_22,Parent=peak18271	1.5664	0.136817	0.273633	0.550966
LALB_chr_22:1519247:C,G	LALB_chr_22,Parent=peak18271	-1.15583	0.264719	-0.208318	0.690776
LALB_chr_22:1519233:A,G	LALB_chr_22,Parent=peak18271	1.1236	0.277759	0.200387	0.701578
LALB_chr_22:1519094:A,C	LALB_chr_22,Parent=peak18271	-1.07903	0.296574	-0.174812	0.716086
LALB_chr_22:1520469:T,C	LALB_chr_22,Parent=peak18271	-1.02197	0.321999	-0.179462	0.734341
LALB_chr_22:1519530:G,A	LALB_chr_22,Parent=peak18271	1.00247	0.331037	0.230304	0.740945
LALB_chr_22:1520341:G,C	LALB_chr_22,Parent=peak18271	0.855419	0.404947	0.218426	0.787099
LALB_chr_22:1519365:A,T	LALB_chr_22,Parent=peak18271	0.838034	0.414356	0.205519	0.792537
LALB_chr_22:1519468:A,G	LALB_chr_22,Parent=peak18271	-0.75894	0.458924	-0.192553	0.816556
LALB_chr_22:1519073:A,C	LALB_chr_22,Parent=peak18271	0.71591	0.484365	0.236502	0.829377
LALB_chr_22:1519083:T,A	LALB_chr_22,Parent=peak18271	0.71591	0.484365	0.236502	0.829377
LALB_chr_22:1519080:T,G	LALB_chr_22,Parent=peak18271	-0.630015	0.537579	-0.104429	0.854223
LALB_chr_22:1519081:G,A	LALB_chr_22,Parent=peak18271	-0.630015	0.537579	-0.104429	0.854223
LALB_chr_22:1519567:C,A	LALB_chr_22,Parent=peak18271	-0.603283	0.554777	-0.107188	0.861806
LALB_chr_22:1518622:G,A	LALB_chr_22,Parent=peak18271	0.58899	0.564092	0.134891	0.865877
LALB_chr_22:1520112:A,G	LALB_chr_22,Parent=peak18271	0.395099	0.697987	0.135513	0.917099
LALB_chr_22:1519573:T,G	LALB_chr_22,Parent=peak18271	-0.384144	0.705929	-0.0711366	0.919892
LALB_chr_22:1518958:G,C	LALB_chr_22,Parent=peak18271	-0.35577	0.72666	-0.112503	0.92621
LALB_chr_22:1519205:T,A	LALB_chr_22,Parent=peak18271	-0.33607	0.741185	-0.0671063	0.930954
LALB_chr_22:1519060:G,A	LALB_chr_22,Parent=peak18271	-0.300725	0.767497	-0.0553856	0.939609
LALB_chr_22:1519644:C,G	LALB_chr_22,Parent=peak18271	0.266315	0.793398	0.0522671	0.947356
LALB_chr_22:1519093:C,A	LALB_chr_22,Parent=peak18271	0.246452	0.808467	0.0461484	0.951581
LALB_chr_22:1519101:G,A	LALB_chr_22,Parent=peak18271	0.246452	0.808467	0.0461484	0.951581
LALB_chr_22:1519439:A,G	LALB_chr_22,Parent=peak18271	-0.223482	0.825988	-0.0644499	0.956537
LALB_chr_22:1519539:T,G	LALB_chr_22,Parent=peak18271	-0.164604	0.871317	-0.029908	0.969298
LALB_chr_22:1520488:G,C	LALB_chr_22,Parent=peak18271	-0.155694	0.878222	-0.0348852	0.970933
LALB_chr_22:1520786:T,G	LALB_chr_22,Parent=peak18271	0.110747	0.913195	0.0319101	0.979781
LALB_chr_22:1520122:C,T	LALB_chr_22,Parent=peak18271	-0.0517735	0.95935	-0.011895	0.990696
LALB_chr_22:1533894:C,T	LALB_chr_22,Parent=peak18272	-1.71507	0.105632	-0.659334	0.503988
LALB_chr_22:1533515:G,T	LALB_chr_22,Parent=peak18272	-1.04792	0.310249	-0.650857	0.725988
LALB_chr_22:1534049:A,G	LALB_chr_22,Parent=peak18272	1.03744	0.314957	0.210516	0.729319
LALB_chr_22:1533846:C,T	LALB_chr_22,Parent=peak18272	-0.999419	0.332468	-0.323389	0.741993
LALB_chr_22:1533850:A,C	LALB_chr_22,Parent=peak18272	-0.900727	0.381092	-0.258468	0.773397
LALB_chr_22:1533947:G,A	LALB_chr_22,Parent=peak18272	-0.815455	0.426785	-0.242917	0.799403
LALB_chr_22:1533699:G,A	LALB_chr_22,Parent=peak18272	-0.358731	0.724486	-0.116187	0.925549
LALB_chr_22:1534031:A,T	LALB_chr_22,Parent=peak18272	0.353115	0.728612	0.0790211	0.927048
LALB_chr_22:1533657:A,G	LALB_chr_22,Parent=peak18272	-0.218839	0.829542	-0.0544507	0.957552
LALB_chr_22:1533195:T,C	LALB_chr_22,Parent=peak18272	0.0790141	0.938001	0.0165607	0.985569
LALB_chr_22:1532791:G,A	LALB_chr_22,Parent=peak18272	0.0191092	0.98499	0.00717115	0.996804
LALB_chr_22:1552033:A,T	LALB_chr_22,Parent=peak18273	2.12668	0.0493547	1.0083	0.378795
LALB_chr_22:1552504:T,C	LALB_chr_22,Parent=peak18273	1.91294	0.073825	0.323116	0.440436
LALB_chr_22:1552472:C,T	LALB_chr_22,Parent=peak18273	1.08628	0.29345	0.214711	0.713937
LALB_chr_22:1551937:C,T	LALB_chr_22,Parent=peak18273	0.813654	0.427786	0.287696	0.799882
LALB_chr_22:1552673:C,T	LALB_chr_22,Parent=peak18273	-0.710143	0.487838	-0.163991	0.830926
LALB_chr_22:1552026:T,A	LALB_chr_22,Parent=peak18273	-0.658076	0.519847	-0.137058	0.845894
LALB_chr_22:1552458:A,G	LALB_chr_22,Parent=peak18273	0.51604	0.612884	0.114232	0.88587
LALB_chr_22:1552097:C,A	LALB_chr_22,Parent=peak18273	-0.495622	0.626899	-0.132472	0.891522
LALB_chr_22:1552456:G,A	LALB_chr_22,Parent=peak18273	0.460839	0.651116	0.0859678	0.90066
LALB_chr_22:1552045:C,A	LALB_chr_22,Parent=peak18273	-0.405499	0.690481	-0.0909077	0.914623
LALB_chr_22:1552638:T,C	LALB_chr_22,Parent=peak18273	0.367048	0.718393	0.104372	0.923737
LALB_chr_22:1552436:A,G	LALB_chr_22,Parent=peak18273	-0.301749	0.76673	-0.0692005	0.939411
LALB_chr_22:1552684:G,A	LALB_chr_22,Parent=peak18273	-0.301749	0.76673	-0.0692005	0.939411
LALB_chr_22:1552444:G,A	LALB_chr_22,Parent=peak18273	0.279548	0.783406	0.0982605	0.944211
LALB_chr_22:1552435:G,A	LALB_chr_22,Parent=peak18273	0.226229	0.823888	0.0862246	0.955858
LALB_chr_22:1552664:C,T	LALB_chr_22,Parent=peak18273	-0.212826	0.834151	-0.0381594	0.958971
LALB_chr_22:1552095:C,G	LALB_chr_22,Parent=peak18273	0.203965	0.840953	0.0387528	0.960942
LALB_chr_22:1552518:C,T	LALB_chr_22,Parent=peak18273	0.00173231	0.998639	0.00049597	0.999674
LALB_chr_22:1558797:A,C	LALB_chr_22,Parent=peak18274	2.75741	0.0140187	0.910437	0.229286
LALB_chr_22:1558981:A,G	LALB_chr_22,Parent=peak18274	-2.67026	0.0167613	-0.75053	0.247018
LALB_chr_22:1559283:C,G	LALB_chr_22,Parent=peak18274	-2.28513	0.0362898	-0.753401	0.336772
LALB_chr_22:1559061:A,G	LALB_chr_22,Parent=peak18274	-1.2501	0.22924	-0.80947	0.658722
LALB_chr_22:1558901:C,T	LALB_chr_22,Parent=peak18274	-1.10003	0.287594	-0.35648	0.709106
LALB_chr_22:1559003:G,A	LALB_chr_22,Parent=peak18274	-0.891629	0.385805	-0.349272	0.776094
LALB_chr_22:1558674:T,C	LALB_chr_22,Parent=peak18274	-0.812968	0.428168	-0.422736	0.800038
LALB_chr_22:1559156:G,T	LALB_chr_22,Parent=peak18274	0.672531	0.510843	0.786335	0.841825
LALB_chr_22:1559144:C,T	LALB_chr_22,Parent=peak18274	0.672531	0.510843	0.393167	0.841825
LALB_chr_22:1559148:G,A	LALB_chr_22,Parent=peak18274	0.672531	0.510843	0.393167	0.841825
LALB_chr_22:1558780:C,G	LALB_chr_22,Parent=peak18274	-0.671098	0.511731	-0.261568	0.842261
LALB_chr_22:1558939:T,A	LALB_chr_22,Parent=peak18274	-0.0886549	0.930456	-0.0553851	0.983841
LALB_chr_22:1558940:G,A	LALB_chr_22,Parent=peak18274	-0.0886549	0.930456	-0.0553851	0.983841
LALB_chr_22:1558950:A,C	LALB_chr_22,Parent=peak18274	-0.0886549	0.930456	-0.0553851	0.983841
LALB_chr_22:1584718:C,A	LALB_chr_22,Parent=peak18275	1.16565	0.260839	0.321261	0.687549
LALB_chr_22:1584637:C,G	LALB_chr_22,Parent=peak18275	0.507805	0.618518	0.146858	0.888288
LALB_chr_22:1585304:G,A	LALB_chr_22,Parent=peak18275	0.168861	0.868022	0.0567916	0.968377
LALB_chr_22:1584767:A,G	LALB_chr_22,Parent=peak18275	0.13748	0.892367	0.0599184	0.974397
LALB_chr_22:1585324:G,A	LALB_chr_22,Parent=peak18275	0.0642361	0.949578	0.0430514	0.988398
LALB_chr_22:1627432:A,C	LALB_chr_22,Parent=peak18276	1.58719	0.132033	1.02902	0.544282
LALB_chr_22:1626828:A,G	LALB_chr_22,Parent=peak18276	-1.53674	0.143896	-0.662568	0.560831
LALB_chr_22:1627567:G,A	LALB_chr_22,Parent=peak18276	1.36305	0.191743	1.40458	0.620071
LALB_chr_22:1627613:A,C	LALB_chr_22,Parent=peak18276	-1.07788	0.297072	-0.929679	0.716362
LALB_chr_22:1627734:G,A	LALB_chr_22,Parent=peak18276	-1.07388	0.298805	-0.841052	0.717547
LALB_chr_22:1627246:G,C	LALB_chr_22,Parent=peak18276	-1.06529	0.302558	-0.550769	0.72042
LALB_chr_22:1627249:T,G	LALB_chr_22,Parent=peak18276	-1.06529	0.302558	-0.550769	0.72042
LALB_chr_22:1627230:T,A	LALB_chr_22,Parent=peak18276	-1.06167	0.30415	-0.616883	0.721547
LALB_chr_22:1627231:A,G	LALB_chr_22,Parent=peak18276	-1.06167	0.30415	-0.616883	0.721547
LALB_chr_22:1627239:G,A	LALB_chr_22,Parent=peak18276	-1.06167	0.30415	-0.616883	0.721547
LALB_chr_22:1627240:T,C	LALB_chr_22,Parent=peak18276	-1.06167	0.30415	-0.616883	0.721547
LALB_chr_22:1627245:T,C	LALB_chr_22,Parent=peak18276	-1.06167	0.30415	-0.616883	0.721547
LALB_chr_22:1627250:T,A	LALB_chr_22,Parent=peak18276	-1.06167	0.30415	-0.616883	0.721547
LALB_chr_22:1627259:G,A	LALB_chr_22,Parent=peak18276	-1.06167	0.30415	-0.616883	0.721547
LALB_chr_22:1627839:G,A	LALB_chr_22,Parent=peak18276	-1.01686	0.324351	-0.441595	0.73608
LALB_chr_22:1627258:C,G	LALB_chr_22,Parent=peak18276	-0.976682	0.343263	-0.450937	0.748716
LALB_chr_22:1627791:G,T	LALB_chr_22,Parent=peak18276	0.973519	0.344785	0.798565	0.749762
LALB_chr_22:1648051:T,C	LALB_chr_22,Parent=peak18277	4.08274	0.000867406	0.836699	0.0639114
LALB_chr_22:1647667:G,A	LALB_chr_22,Parent=peak18277	3.48848	0.00303656	0.765732	0.116222
LALB_chr_22:1647652:C,T	LALB_chr_22,Parent=peak18277	3.29633	0.00455435	0.741311	0.139882
LALB_chr_22:1647717:C,T	LALB_chr_22,Parent=peak18277	3.01483	0.00822104	0.557123	0.18161
LALB_chr_22:1648023:G,A	LALB_chr_22,Parent=peak18277	2.9088	0.010252	0.634419	0.20053
LALB_chr_22:1648027:A,G	LALB_chr_22,Parent=peak18277	2.9088	0.010252	0.634419	0.20053
LALB_chr_22:1647832:C,T	LALB_chr_22,Parent=peak18277	-2.39804	0.029032	-0.670043	0.308602
LALB_chr_22:1648002:G,A	LALB_chr_22,Parent=peak18277	1.99266	0.0636422	0.494291	0.417154
LALB_chr_22:1648007:A,C	LALB_chr_22,Parent=peak18277	1.3517	0.195273	0.491232	0.623817
LALB_chr_22:1647812:A,C	LALB_chr_22,Parent=peak18277	1.27482	0.220576	0.343701	0.650541
LALB_chr_22:1647854:C,T	LALB_chr_22,Parent=peak18277	1.19601	0.249117	0.315325	0.677023
LALB_chr_22:1648111:T,C	LALB_chr_22,Parent=peak18277	-1.12786	0.276007	-0.296039	0.699959
LALB_chr_22:1647549:T,A	LALB_chr_22,Parent=peak18277	1.06638	0.302078	0.229437	0.720126
LALB_chr_22:1648137:A,C	LALB_chr_22,Parent=peak18277	-0.923248	0.369592	-0.247551	0.765938
LALB_chr_22:1647474:A,T	LALB_chr_22,Parent=peak18277	0.869915	0.39721	0.41948	0.782815
LALB_chr_22:1647613:A,T	LALB_chr_22,Parent=peak18277	0.734356	0.473357	0.347596	0.823907
LALB_chr_22:1647514:A,T	LALB_chr_22,Parent=peak18277	-0.490417	0.630496	-0.11437	0.893032
LALB_chr_22:1648132:G,T	LALB_chr_22,Parent=peak18277	0.489617	0.63105	0.133735	0.893282
LALB_chr_22:1647594:T,C	LALB_chr_22,Parent=peak18277	0.342087	0.736737	0.0758951	0.929736
LALB_chr_22:1647497:G,A	LALB_chr_22,Parent=peak18277	-0.303444	0.765461	-0.0727302	0.939054
LALB_chr_22:1647478:A,G	LALB_chr_22,Parent=peak18277	0.288368	0.776767	0.078438	0.942269
LALB_chr_22:1647450:G,A	LALB_chr_22,Parent=peak18277	-0.242188	0.811711	-0.0691447	0.952529
LALB_chr_22:1647457:C,A	LALB_chr_22,Parent=peak18277	-0.242188	0.811711	-0.0691447	0.952529
LALB_chr_22:1647706:C,A	LALB_chr_22,Parent=peak18277	0.151961	0.881117	0.0421668	0.97175
LALB_chr_22:1648142:C,G	LALB_chr_22,Parent=peak18277	0.0848841	0.933407	0.027384	0.984521
LALB_chr_22:1647477:C,T	LALB_chr_22,Parent=peak18277	0.0167701	0.986827	0.00472336	0.997185
LALB_chr_22:1648250:T,C	LALB_chr_22,Parent=peak18278	0.926455	0.367974	0.376115	0.764995
LALB_chr_22:1648228:G,A	LALB_chr_22,Parent=peak18278	0.715003	0.48491	0.285547	0.829508
LALB_chr_22:1648231:G,T	LALB_chr_22,Parent=peak18278	0.715003	0.48491	0.285547	0.829508
LALB_chr_22:1648236:C,T	LALB_chr_22,Parent=peak18278	0.715003	0.48491	0.285547	0.829508
LALB_chr_22:1648287:G,C	LALB_chr_22,Parent=peak18278	-0.379291	0.709459	-0.140465	0.921196
LALB_chr_22:1648860:G,A	LALB_chr_22,Parent=peak18278	-0.357683	0.725255	-0.147155	0.925838
LALB_chr_22:1648235:T,C	LALB_chr_22,Parent=peak18278	-0.236427	0.816101	-0.116144	0.953636
LALB_chr_22:1648244:A,G	LALB_chr_22,Parent=peak18278	-0.236427	0.816101	-0.116144	0.953636
LALB_chr_22:1648246:T,C	LALB_chr_22,Parent=peak18278	-0.137109	0.892656	-0.069019	0.974498
LALB_chr_22:1648614:G,A	LALB_chr_22,Parent=peak18278	-0.0637271	0.949977	-0.0290304	0.988472
LALB_chr_22:1679630:C,A	LALB_chr_22,Parent=peak18279	-1.85248	0.0824956	-0.679113	0.459272
LALB_chr_22:1679654:C,G	LALB_chr_22,Parent=peak18279	-1.83959	0.0844576	-0.641718	0.463065
LALB_chr_22:1679204:G,C	LALB_chr_22,Parent=peak18279	-1.78687	0.0929168	-0.806302	0.480634
LALB_chr_22:1679619:G,A	LALB_chr_22,Parent=peak18279	-1.51472	0.149348	-0.524248	0.568353
LALB_chr_22:1678976:G,A	LALB_chr_22,Parent=peak18279	1.42184	0.174272	0.498065	0.599631
LALB_chr_22:1679655:T,A	LALB_chr_22,Parent=peak18279	-1.41252	0.176953	-0.449169	0.602812
LALB_chr_22:1679458:G,A	LALB_chr_22,Parent=peak18279	-1.30584	0.210072	-0.428978	0.639429
LALB_chr_22:1679743:T,G	LALB_chr_22,Parent=peak18279	-1.10081	0.287266	-0.642296	0.708839
LALB_chr_22:1679811:C,T	LALB_chr_22,Parent=peak18279	1.07329	0.299062	0.935369	0.717816
LALB_chr_22:1679792:G,A	LALB_chr_22,Parent=peak18279	-1.05032	0.309178	-0.780114	0.725175
LALB_chr_22:1679545:C,A	LALB_chr_22,Parent=peak18279	0.916269	0.37313	0.332039	0.768295
LALB_chr_22:1679782:C,T	LALB_chr_22,Parent=peak18279	-0.908469	0.377112	-0.609944	0.770828
LALB_chr_22:1679539:T,A	LALB_chr_22,Parent=peak18279	-0.884633	0.389455	-0.574325	0.778299
LALB_chr_22:1679380:T,C	LALB_chr_22,Parent=peak18279	-0.786384	0.443134	-0.260216	0.808314
LALB_chr_22:1678944:T,C	LALB_chr_22,Parent=peak18279	0.71918	0.482403	0.619291	0.828366
LALB_chr_22:1679831:T,G	LALB_chr_22,Parent=peak18279	-0.568894	0.577327	-0.426513	0.871304
LALB_chr_22:1679556:G,A	LALB_chr_22,Parent=peak18279	-0.48083	0.637146	-0.302804	0.895706
LALB_chr_22:1679396:A,G	LALB_chr_22,Parent=peak18279	0.443083	0.663638	0.192652	0.90513
LALB_chr_22:1679538:T,A	LALB_chr_22,Parent=peak18279	0.429816	0.673062	0.161774	0.908464
LALB_chr_22:1679541:G,C	LALB_chr_22,Parent=peak18279	0.429816	0.673062	0.161774	0.908464
LALB_chr_22:1679568:A,T	LALB_chr_22,Parent=peak18279	-0.420668	0.679594	-0.181908	0.910724
LALB_chr_22:1679192:A,G	LALB_chr_22,Parent=peak18279	-0.364022	0.720607	-0.206166	0.924389
LALB_chr_22:1679547:G,A	LALB_chr_22,Parent=peak18279	0.334219	0.742555	0.132067	0.931386
LALB_chr_22:1679238:T,A	LALB_chr_22,Parent=peak18279	-0.207598	0.838162	-0.0796021	0.960137
LALB_chr_22:1679586:A,T	LALB_chr_22,Parent=peak18279	-0.207598	0.838162	-0.0796021	0.960137
LALB_chr_22:1686184:G,A	LALB_chr_22,Parent=peak18280	0.92515	0.368632	0.348914	0.765419
LALB_chr_22:1686309:A,G	LALB_chr_22,Parent=peak18280	0.795359	0.438046	0.265633	0.805729
LALB_chr_22:1686935:A,T	LALB_chr_22,Parent=peak18280	0.742521	0.468533	0.249231	0.8214
LALB_chr_22:1687061:A,G	LALB_chr_22,Parent=peak18280	0.739009	0.470605	0.296526	0.822338
LALB_chr_22:1686850:C,G	LALB_chr_22,Parent=peak18280	0.450438	0.658439	0.232043	0.903209
LALB_chr_22:1686985:T,G	LALB_chr_22,Parent=peak18280	0.366194	0.719017	0.145378	0.923899
LALB_chr_22:1687001:G,A	LALB_chr_22,Parent=peak18280	0.291722	0.774248	0.096173	0.941612
LALB_chr_22:1686267:T,C	LALB_chr_22,Parent=peak18280	-0.259088	0.798871	-0.10417	0.948704
LALB_chr_22:1686922:T,A	LALB_chr_22,Parent=peak18280	-0.258868	0.799038	-0.08539	0.948781
LALB_chr_22:1686237:T,C	LALB_chr_22,Parent=peak18280	0.145618	0.886042	0.0586314	0.972984
LALB_chr_22:1739588:G,A	LALB_chr_22,Parent=peak18281	-5.65722	3.56839e-05	-2.74886	0.0121364
LALB_chr_22:1739052:T,G	LALB_chr_22,Parent=peak18281	-4.84915	0.000177631	-2.42831	0.0279709
LALB_chr_22:1739144:A,G	LALB_chr_22,Parent=peak18281	-3.96945	0.00110051	-2.46442	0.0712671
LALB_chr_22:1739311:A,G	LALB_chr_22,Parent=peak18281	-2.92671	0.00987758	-1.88593	0.197355
LALB_chr_22:1739461:C,T	LALB_chr_22,Parent=peak18281	-2.69359	0.0159804	-2.53674	0.242082
LALB_chr_22:1739935:A,C	LALB_chr_22,Parent=peak18281	-2.66087	0.017086	-2.28369	0.2488
LALB_chr_22:1739367:T,G	LALB_chr_22,Parent=peak18281	-2.43599	0.0269166	-1.89407	0.298793
LALB_chr_22:1739092:A,G	LALB_chr_22,Parent=peak18281	-1.81027	0.0890737	-1.42235	0.472783
LALB_chr_22:1739077:C,A	LALB_chr_22,Parent=peak18281	-1.66672	0.115022	-1.68696	0.518805
LALB_chr_22:1739999:G,A	LALB_chr_22,Parent=peak18281	-1.17752	0.256209	-0.935748	0.683681
LALB_chr_22:1742328:T,G	LALB_chr_22,Parent=peak18282	-4.80175	0.000195629	-2.83094	0.0295479
LALB_chr_22:1742964:T,G	LALB_chr_22,Parent=peak18282	-4.42509	0.000424554	-2.23322	0.0442669
LALB_chr_22:1742275:T,A	LALB_chr_22,Parent=peak18282	-4.0953	0.000844845	-1.66033	0.0631756
LALB_chr_22:1742262:T,A	LALB_chr_22,Parent=peak18282	-3.32915	0.00425003	-1.51584	0.135942
LALB_chr_22:1742765:T,C	LALB_chr_22,Parent=peak18282	2.7307	0.0148097	0.832812	0.234304
LALB_chr_22:1742316:G,A	LALB_chr_22,Parent=peak18282	1.79839	0.0910066	0.886299	0.476867
LALB_chr_22:1742211:T,A	LALB_chr_22,Parent=peak18282	-1.67809	0.112752	-0.736063	0.515292
LALB_chr_22:1742214:T,C	LALB_chr_22,Parent=peak18282	-1.67809	0.112752	-0.736063	0.515292
LALB_chr_22:1742403:A,T	LALB_chr_22,Parent=peak18282	1.25574	0.22724	0.744218	0.656921
LALB_chr_22:1742489:A,G	LALB_chr_22,Parent=peak18282	1.0292	0.318694	0.56223	0.731829
LALB_chr_22:1743268:G,A	LALB_chr_22,Parent=peak18282	0.892149	0.385534	0.698945	0.775954
LALB_chr_22:1743355:A,G	LALB_chr_22,Parent=peak18282	-0.81096	0.429288	-0.400989	0.8009
LALB_chr_22:1759512:T,A	LALB_chr_22,Parent=peak18283	-1.47376	0.159947	-0.800959	0.581808
LALB_chr_22:1759550:T,C	LALB_chr_22,Parent=peak18283	0.23806	0.814856	0.113005	0.953339
LALB_chr_22:1759749:A,G	LALB_chr_22,Parent=peak18283	0.19657	0.846639	0.0823442	0.962801
LALB_chr_22:1796635:T,C	LALB_chr_22,Parent=peak18284	-1.93066	0.0714427	-0.339367	0.435347
LALB_chr_22:1796890:T,C	LALB_chr_22,Parent=peak18284	-1.40515	0.179095	-0.608917	0.605284
LALB_chr_22:1796771:T,G	LALB_chr_22,Parent=peak18284	-0.882481	0.390583	-0.241558	0.77888
LALB_chr_22:1796882:C,T	LALB_chr_22,Parent=peak18284	-0.630958	0.536978	-0.154568	0.854021
LALB_chr_22:1796881:C,T	LALB_chr_22,Parent=peak18284	-0.574671	0.573506	-0.136851	0.869785
LALB_chr_22:1796840:T,A	LALB_chr_22,Parent=peak18284	0.407406	0.689108	0.0977813	0.914198
LALB_chr_22:1796936:T,A	LALB_chr_22,Parent=peak18284	0.400305	0.694226	0.0948851	0.915972
LALB_chr_22:1800391:C,G	LALB_chr_22,Parent=peak18285	1.97813	0.0653989	0.590129	0.421585
LALB_chr_22:1800527:A,T	LALB_chr_22,Parent=peak18285	1.35128	0.195403	0.446777	0.624003
LALB_chr_22:1801054:T,A	LALB_chr_22,Parent=peak18285	0.888776	0.38729	0.409676	0.77694
LALB_chr_22:1800629:A,C	LALB_chr_22,Parent=peak18285	0.780714	0.446368	0.197538	0.809851
LALB_chr_22:1800444:C,A	LALB_chr_22,Parent=peak18285	-0.569667	0.576815	-0.280997	0.870969
LALB_chr_22:1800383:C,T	LALB_chr_22,Parent=peak18285	-0.43883	0.666653	-0.147981	0.906181
LALB_chr_22:1800664:T,C	LALB_chr_22,Parent=peak18285	0.0226908	0.982177	0.00754733	0.996082
LALB_chr_22:1827151:T,A	LALB_chr_22,Parent=peak18286	-2.36316	0.0311146	-0.360544	0.317267
LALB_chr_22:1827139:G,T	LALB_chr_22,Parent=peak18286	-1.23361	0.235165	-0.208893	0.664644
LALB_chr_22:1826943:A,G	LALB_chr_22,Parent=peak18286	-1.11532	0.281186	-0.346992	0.70413
LALB_chr_22:1827257:A,G	LALB_chr_22,Parent=peak18286	1.04046	0.313594	0.187903	0.728303
LALB_chr_22:1827706:C,A	LALB_chr_22,Parent=peak18286	-1.0003	0.332052	-0.210612	0.741743
LALB_chr_22:1827424:C,T	LALB_chr_22,Parent=peak18286	-0.990441	0.336701	-0.334116	0.744553
LALB_chr_22:1827400:T,C	LALB_chr_22,Parent=peak18286	-0.94426	0.359079	-0.162788	0.759269
LALB_chr_22:1826894:C,T	LALB_chr_22,Parent=peak18286	-0.943812	0.359301	-0.171237	0.759435
LALB_chr_22:1827839:G,A	LALB_chr_22,Parent=peak18286	-0.75881	0.459	-0.152546	0.816623
LALB_chr_22:1826994:T,C	LALB_chr_22,Parent=peak18286	0.458283	0.652912	0.0806824	0.901233
LALB_chr_22:1827441:C,T	LALB_chr_22,Parent=peak18286	-0.233351	0.818448	-0.0470145	0.954319
LALB_chr_22:1827406:A,G	LALB_chr_22,Parent=peak18286	-0.22539	0.82453	-0.038178	0.956088
LALB_chr_22:1827445:A,G	LALB_chr_22,Parent=peak18286	-0.130147	0.898073	-0.0523906	0.975977
LALB_chr_22:1851163:G,A	LALB_chr_22,Parent=peak18287	-2.78898	0.0131366	-0.998644	0.223489
LALB_chr_22:1850969:G,A	LALB_chr_22,Parent=peak18287	-2.78898	0.0131366	-0.665763	0.223489
LALB_chr_22:1851253:A,G	LALB_chr_22,Parent=peak18287	-2.78898	0.0131366	-0.665763	0.223489
LALB_chr_22:1851211:G,T	LALB_chr_22,Parent=peak18287	-1.48166	0.157855	-0.403319	0.579087
LALB_chr_22:1851841:G,A	LALB_chr_22,Parent=peak18287	-1.3774	0.187352	-0.599293	0.614797
LALB_chr_22:1851520:A,T	LALB_chr_22,Parent=peak18287	-1.34145	0.198505	-0.38818	0.627214
LALB_chr_22:1851895:A,G	LALB_chr_22,Parent=peak18287	1.2688	0.222662	0.313457	0.652463
LALB_chr_22:1851352:T,A	LALB_chr_22,Parent=peak18287	0.911669	0.375475	0.237552	0.769848
LALB_chr_22:1851611:A,G	LALB_chr_22,Parent=peak18287	-0.802854	0.433824	-0.227273	0.803407
LALB_chr_22:1851743:A,C	LALB_chr_22,Parent=peak18287	-0.688861	0.500778	-0.196031	0.837239
LALB_chr_22:1852047:A,G	LALB_chr_22,Parent=peak18287	0.667524	0.513951	0.352423	0.843301
LALB_chr_22:1851399:C,G	LALB_chr_22,Parent=peak18287	-0.656891	0.520588	-0.160778	0.84626
LALB_chr_22:1852083:G,A	LALB_chr_22,Parent=peak18287	-0.475018	0.641193	-0.11208	0.897156
LALB_chr_22:1851460:C,A	LALB_chr_22,Parent=peak18287	0.419793	0.68022	0.16854	0.910966
LALB_chr_22:1852143:A,G	LALB_chr_22,Parent=peak18287	0.28121	0.782153	0.115882	0.94384
LALB_chr_22:1850983:T,A	LALB_chr_22,Parent=peak18287	0.279298	0.783594	0.0694639	0.944292
LALB_chr_22:1852126:G,A	LALB_chr_22,Parent=peak18287	0.0840184	0.934084	0.043146	0.984705
LALB_chr_22:1856016:G,C	LALB_chr_22,Parent=peak18288	-1.53048	0.145427	-0.566588	0.563114
LALB_chr_22:1855900:G,A	LALB_chr_22,Parent=peak18288	-1.25762	0.226574	-0.60003	0.65636
LALB_chr_22:1855929:G,A	LALB_chr_22,Parent=peak18288	-1.18768	0.252292	-0.79483	0.680062
LALB_chr_22:1855484:C,T	LALB_chr_22,Parent=peak18288	1.17556	0.256967	0.571899	0.684248
LALB_chr_22:1855555:A,G	LALB_chr_22,Parent=peak18288	-1.14248	0.270062	-0.37384	0.694926
LALB_chr_22:1855523:T,C	LALB_chr_22,Parent=peak18288	-1.12955	0.275315	-0.628469	0.699474
LALB_chr_22:1855525:G,A	LALB_chr_22,Parent=peak18288	-0.969858	0.346551	-0.428763	0.751078
LALB_chr_22:1855652:G,A	LALB_chr_22,Parent=peak18288	-0.819213	0.4247	-0.27852	0.798275
LALB_chr_22:1855877:A,G	LALB_chr_22,Parent=peak18288	-0.627087	0.539448	-0.157913	0.855076
LALB_chr_22:1855682:T,C	LALB_chr_22,Parent=peak18288	-0.367439	0.718107	-0.11405	0.923651
LALB_chr_22:1855939:A,G	LALB_chr_22,Parent=peak18288	0.324899	0.749467	0.0853614	0.933562
LALB_chr_22:1855465:C,T	LALB_chr_22,Parent=peak18288	0.310264	0.760365	0.088212	0.937258
LALB_chr_22:1855869:C,T	LALB_chr_22,Parent=peak18288	-0.121628	0.904708	-0.032046	0.977534
LALB_chr_22:1870332:A,G	LALB_chr_22,Parent=peak18289	3.51624	0.00286359	0.752797	0.113155
LALB_chr_22:1870467:G,C	LALB_chr_22,Parent=peak18289	-2.88674	0.0107322	-0.928062	0.20457
LALB_chr_22:1869488:G,C	LALB_chr_22,Parent=peak18289	2.63866	0.0178778	1.04143	0.253281
LALB_chr_22:1870643:T,C	LALB_chr_22,Parent=peak18289	0.724887	0.478989	0.189984	0.826711
LALB_chr_22:1869621:T,C	LALB_chr_22,Parent=peak18289	-0.681983	0.505003	-0.219393	0.839209
LALB_chr_22:1870807:T,C	LALB_chr_22,Parent=peak18289	0.656099	0.521084	0.158991	0.846471
LALB_chr_22:1870673:A,C	LALB_chr_22,Parent=peak18289	0.194056	0.848575	0.0462261	0.963401
LALB_chr_22:1869374:C,A	LALB_chr_22,Parent=peak18289	-0.0920584	0.927794	-0.0276718	0.983187
LALB_chr_22:1869219:T,C	LALB_chr_22,Parent=peak18289	0.0201358	0.984184	0.0103696	0.996602
LALB_chr_22:1872431:A,C	LALB_chr_22,Parent=peak18290	-2.10346	0.0515983	-0.486622	0.385302
LALB_chr_22:1871253:G,A	LALB_chr_22,Parent=peak18290	-1.33268	0.201307	-0.476636	0.630288
LALB_chr_22:1871110:G,A	LALB_chr_22,Parent=peak18290	-1.33028	0.202077	-0.361433	0.631279
LALB_chr_22:1871112:C,A	LALB_chr_22,Parent=peak18290	-1.33028	0.202077	-0.361433	0.631279
LALB_chr_22:1871637:T,C	LALB_chr_22,Parent=peak18290	-0.911028	0.375802	-0.386921	0.769984
LALB_chr_22:1871359:A,G	LALB_chr_22,Parent=peak18290	-0.878407	0.392723	-0.403659	0.780217
LALB_chr_22:1871894:T,C	LALB_chr_22,Parent=peak18290	-0.855722	0.404785	-0.2703	0.786953
LALB_chr_22:1871014:T,C	LALB_chr_22,Parent=peak18290	-0.837259	0.414778	-0.413876	0.792737
LALB_chr_22:1871196:A,G	LALB_chr_22,Parent=peak18290	-0.614829	0.547313	-0.162761	0.858738
LALB_chr_22:1872001:G,T	LALB_chr_22,Parent=peak18290	-0.468023	0.64608	-0.235354	0.89899
LALB_chr_22:1872214:A,G	LALB_chr_22,Parent=peak18290	-0.457219	0.65366	-0.172063	0.901476
LALB_chr_22:1872218:G,C	LALB_chr_22,Parent=peak18290	-0.457219	0.65366	-0.172063	0.901476
LALB_chr_22:1872230:G,A	LALB_chr_22,Parent=peak18290	-0.457219	0.65366	-0.172063	0.901476
LALB_chr_22:1871192:T,G	LALB_chr_22,Parent=peak18290	-0.378896	0.709746	-0.13443	0.921274
LALB_chr_22:1871023:C,G	LALB_chr_22,Parent=peak18290	0.37297	0.714066	0.0994631	0.922525
LALB_chr_22:1871076:A,G	LALB_chr_22,Parent=peak18290	0.259589	0.798491	0.066489	0.948624
LALB_chr_22:1872200:T,A	LALB_chr_22,Parent=peak18290	0.0840713	0.934043	0.0415704	0.984692
LALB_chr_22:1872201:T,G	LALB_chr_22,Parent=peak18290	0.0840713	0.934043	0.0415704	0.984692
LALB_chr_22:1880044:C,T	LALB_chr_22,Parent=peak18291	2.08861	0.0530822	0.445648	0.389403
LALB_chr_22:1880118:T,C	LALB_chr_22,Parent=peak18291	-1.82477	0.0867632	-0.406301	0.4681
LALB_chr_22:1880040:G,T	LALB_chr_22,Parent=peak18291	-1.42337	0.173835	-0.372724	0.599077
LALB_chr_22:1879892:C,G	LALB_chr_22,Parent=peak18291	-1.03292	0.317	-0.49726	0.730645
LALB_chr_22:1880646:T,C	LALB_chr_22,Parent=peak18291	1.00993	0.327558	0.19419	0.738656
LALB_chr_22:1880921:T,G	LALB_chr_22,Parent=peak18291	0.923078	0.369678	0.21585	0.766015
LALB_chr_22:1880238:G,A	LALB_chr_22,Parent=peak18291	-0.846211	0.409913	-0.37221	0.789987
LALB_chr_22:1880994:G,T	LALB_chr_22,Parent=peak18291	-0.756362	0.460425	-0.12534	0.817449
LALB_chr_22:1879756:G,A	LALB_chr_22,Parent=peak18291	0.704904	0.491005	0.128384	0.832636
LALB_chr_22:1880823:T,C	LALB_chr_22,Parent=peak18291	0.514954	0.613626	0.0980028	0.88613
LALB_chr_22:1880640:T,G	LALB_chr_22,Parent=peak18291	-0.505553	0.620064	-0.0963088	0.888842
LALB_chr_22:1880559:C,T	LALB_chr_22,Parent=peak18291	-0.404924	0.690895	-0.0905915	0.914848
LALB_chr_22:1880570:A,T	LALB_chr_22,Parent=peak18291	-0.404924	0.690895	-0.0905915	0.914848
LALB_chr_22:1880669:A,G	LALB_chr_22,Parent=peak18291	0.336753	0.740679	0.0722456	0.930839
LALB_chr_22:1880671:T,C	LALB_chr_22,Parent=peak18291	0.336753	0.740679	0.0722456	0.930839
LALB_chr_22:1880678:C,G	LALB_chr_22,Parent=peak18291	0.336753	0.740679	0.0722456	0.930839
LALB_chr_22:1880879:A,T	LALB_chr_22,Parent=peak18291	0.247502	0.807668	0.0686074	0.951405
LALB_chr_22:1880551:C,T	LALB_chr_22,Parent=peak18291	-0.245024	0.809553	-0.0737617	0.951862
LALB_chr_22:1880552:T,C	LALB_chr_22,Parent=peak18291	-0.245024	0.809553	-0.0737617	0.951862
LALB_chr_22:1880609:G,T	LALB_chr_22,Parent=peak18291	-0.232842	0.818836	-0.0857664	0.954437
LALB_chr_22:1880606:A,G	LALB_chr_22,Parent=peak18291	-0.218334	0.829929	-0.0464537	0.957683
LALB_chr_22:1879761:G,A	LALB_chr_22,Parent=peak18291	-0.207497	0.83824	-0.0387708	0.960167
LALB_chr_22:1880615:C,A	LALB_chr_22,Parent=peak18291	-0.171955	0.865629	-0.046954	0.967861
LALB_chr_22:1880754:G,A	LALB_chr_22,Parent=peak18291	-0.102011	0.920016	-0.0195815	0.981358
LALB_chr_22:1880771:G,T	LALB_chr_22,Parent=peak18291	0.0765334	0.939944	0.0140806	0.986017
LALB_chr_22:1880438:G,A	LALB_chr_22,Parent=peak18291	0.0588492	0.953801	0.0139476	0.989332
LALB_chr_22:1880698:T,C	LALB_chr_22,Parent=peak18291	0.0505041	0.960346	0.0108724	0.990942
LALB_chr_22:1887516:G,A	LALB_chr_22,Parent=peak18292	-4.06986	0.000891163	-0.762023	0.0645704
LALB_chr_22:1887644:C,G	LALB_chr_22,Parent=peak18292	1.79614	0.0913775	0.523744	0.477681
LALB_chr_22:1886937:T,C	LALB_chr_22,Parent=peak18292	-1.64811	0.118824	-0.345381	0.524761
LALB_chr_22:1886786:G,A	LALB_chr_22,Parent=peak18292	-1.29303	0.214362	-0.261492	0.644301
LALB_chr_22:1887006:A,G	LALB_chr_22,Parent=peak18292	-0.722359	0.480499	-0.155037	0.827582
LALB_chr_22:1886816:C,T	LALB_chr_22,Parent=peak18292	0.487382	0.632598	0.186517	0.893877
LALB_chr_22:1886824:C,T	LALB_chr_22,Parent=peak18292	0.180616	0.858937	0.0484489	0.966213
LALB_chr_22:1886864:G,A	LALB_chr_22,Parent=peak18292	0.0350047	0.972509	0.00952924	0.993841
LALB_chr_22:1893112:G,T	LALB_chr_22,Parent=peak18293	5.90561	2.21526e-05	2.24769	0.00925037
LALB_chr_22:1893169:G,A	LALB_chr_22,Parent=peak18293	5.69052	3.34585e-05	3.39284	0.0117224
LALB_chr_22:1893900:A,G	LALB_chr_22,Parent=peak18293	5.16437	9.40872e-05	3.44614	0.0201222
LALB_chr_22:1893954:A,C	LALB_chr_22,Parent=peak18293	4.92089	0.000153559	3.67608	0.0261393
LALB_chr_22:1893185:C,G	LALB_chr_22,Parent=peak18293	4.55112	0.000327113	3.08279	0.0387773
LALB_chr_22:1894120:A,G	LALB_chr_22,Parent=peak18293	3.62579	0.00227201	1.67816	0.101026
LALB_chr_22:1893936:A,T	LALB_chr_22,Parent=peak18293	2.71221	0.0153822	1.96688	0.238381
LALB_chr_22:1893401:G,A	LALB_chr_22,Parent=peak18293	-2.61032	0.0189396	-3.56355	0.258831
LALB_chr_22:1893531:A,C	LALB_chr_22,Parent=peak18293	-2.58012	0.0201372	-1.16334	0.265248
LALB_chr_22:1893537:C,A	LALB_chr_22,Parent=peak18293	-2.58012	0.0201372	-1.16334	0.265248
LALB_chr_22:1893321:T,G	LALB_chr_22,Parent=peak18293	-2.05465	0.0566221	-2.02555	0.399434
LALB_chr_22:1893976:T,A	LALB_chr_22,Parent=peak18293	1.67624	0.113118	1.40346	0.516017
LALB_chr_22:1893312:T,G	LALB_chr_22,Parent=peak18293	-1.56317	0.137574	-1.17611	0.551959
LALB_chr_22:1893608:T,C	LALB_chr_22,Parent=peak18293	-1.43101	0.171669	-1.53358	0.596609
LALB_chr_22:1893541:C,T	LALB_chr_22,Parent=peak18293	0.173896	0.864128	0.22134	0.967531
LALB_chr_22:1893543:C,A	LALB_chr_22,Parent=peak18293	0.173896	0.864128	0.22134	0.967531
LALB_chr_22:1901540:T,C	LALB_chr_22,Parent=peak18294	3.07592	0.00723557	1.29892	0.171808
LALB_chr_22:1901716:G,A	LALB_chr_22,Parent=peak18294	1.68284	0.111814	0.468369	0.513655
LALB_chr_22:1901831:T,C	LALB_chr_22,Parent=peak18294	-1.64777	0.118896	-0.55223	0.524869
LALB_chr_22:1901325:C,G	LALB_chr_22,Parent=peak18294	-1.39892	0.180922	-0.468958	0.607382
LALB_chr_22:1901229:T,G	LALB_chr_22,Parent=peak18294	1.33178	0.201595	0.38319	0.630554
LALB_chr_22:1901520:A,G	LALB_chr_22,Parent=peak18294	-1.04896	0.309783	-0.357701	0.725675
LALB_chr_22:1901392:A,G	LALB_chr_22,Parent=peak18294	-0.993327	0.335336	-0.38278	0.743687
LALB_chr_22:1901364:C,T	LALB_chr_22,Parent=peak18294	-0.330564	0.745263	-0.130437	0.932346
LALB_chr_22:1901424:T,C	LALB_chr_22,Parent=peak18294	0.157842	0.876556	0.0692327	0.970685
LALB_chr_22:1901459:T,G	LALB_chr_22,Parent=peak18294	0.101244	0.920614	0.0593598	0.981491
LALB_chr_22:1927189:G,A	LALB_chr_22,Parent=peak18295	-4.01688	0.000996041	-0.783873	0.0678311
LALB_chr_22:1926554:T,C	LALB_chr_22,Parent=peak18295	-3.54773	0.00267933	-0.571958	0.109875
LALB_chr_22:1927532:A,G	LALB_chr_22,Parent=peak18295	3.49542	0.00299234	0.672007	0.115791
LALB_chr_22:1927066:T,A	LALB_chr_22,Parent=peak18295	2.30323	0.0350225	0.574549	0.331668
LALB_chr_22:1926909:G,C	LALB_chr_22,Parent=peak18295	2.25113	0.0387876	0.542552	0.34574
LALB_chr_22:1926913:G,A	LALB_chr_22,Parent=peak18295	2.25113	0.0387876	0.542552	0.34574
LALB_chr_22:1926936:T,C	LALB_chr_22,Parent=peak18295	2.24912	0.0389401	0.731357	0.346154
LALB_chr_22:1927107:G,A	LALB_chr_22,Parent=peak18295	2.21741	0.0414225	0.588443	0.354712
LALB_chr_22:1927022:A,G	LALB_chr_22,Parent=peak18295	2.19021	0.043667	0.635666	0.362048
LALB_chr_22:1927161:G,C	LALB_chr_22,Parent=peak18295	2.16153	0.0461551	0.760373	0.369384
LALB_chr_22:1927085:G,A	LALB_chr_22,Parent=peak18295	2.13575	0.0485028	0.568503	0.376155
LALB_chr_22:1926992:G,A	LALB_chr_22,Parent=peak18295	2.06364	0.0556643	1.53125	0.396742
LALB_chr_22:1926592:T,C	LALB_chr_22,Parent=peak18295	2.02669	0.0596958	0.631201	0.407622
LALB_chr_22:1927002:G,A	LALB_chr_22,Parent=peak18295	2.00222	0.0625109	1.47958	0.414408
LALB_chr_22:1927242:G,A	LALB_chr_22,Parent=peak18295	1.97375	0.0659362	0.565641	0.42286
LALB_chr_22:1926664:T,G	LALB_chr_22,Parent=peak18295	1.63989	0.120539	0.428282	0.52737
LALB_chr_22:1926688:T,A	LALB_chr_22,Parent=peak18295	1.47755	0.158941	0.442614	0.580438
LALB_chr_22:1926898:A,G	LALB_chr_22,Parent=peak18295	1.38504	0.185049	0.471855	0.612085
LALB_chr_22:1927353:C,T	LALB_chr_22,Parent=peak18295	1.34554	0.19721	0.359974	0.62604
LALB_chr_22:1927365:G,T	LALB_chr_22,Parent=peak18295	1.34554	0.19721	0.359974	0.62604
LALB_chr_22:1927374:C,A	LALB_chr_22,Parent=peak18295	1.34554	0.19721	0.359974	0.62604
LALB_chr_22:1927382:A,G	LALB_chr_22,Parent=peak18295	1.34554	0.19721	0.359974	0.62604
LALB_chr_22:1927261:C,G	LALB_chr_22,Parent=peak18295	-1.33898	0.199291	-0.299648	0.628002
LALB_chr_22:1926658:C,G	LALB_chr_22,Parent=peak18295	0.952655	0.354936	0.421788	0.757006
LALB_chr_22:1926736:C,T	LALB_chr_22,Parent=peak18295	0.943335	0.359537	0.259158	0.759545
LALB_chr_22:1926873:T,C	LALB_chr_22,Parent=peak18295	-0.931457	0.36546	-0.411667	0.763202
LALB_chr_22:1926985:T,C	LALB_chr_22,Parent=peak18295	-0.850745	0.407463	-0.284453	0.78861
LALB_chr_22:1926782:G,A	LALB_chr_22,Parent=peak18295	-0.565752	0.579411	-0.136279	0.872323
LALB_chr_22:1926753:C,T	LALB_chr_22,Parent=peak18295	-0.485017	0.634238	-0.110967	0.894459
LALB_chr_22:1927245:T,C	LALB_chr_22,Parent=peak18295	0.467783	0.646248	0.104915	0.899072
LALB_chr_22:1927318:C,T	LALB_chr_22,Parent=peak18295	-0.102185	0.919879	-0.0297793	0.981349
LALB_chr_22:1945454:C,T	LALB_chr_22,Parent=peak18296	-2.50326	0.0235194	-1.04418	0.282603
LALB_chr_22:1945917:T,A	LALB_chr_22,Parent=peak18296	-2.28136	0.0365592	-0.989393	0.337978
LALB_chr_22:1945602:C,T	LALB_chr_22,Parent=peak18296	1.24409	0.231385	0.945525	0.661007
LALB_chr_22:1945616:A,G	LALB_chr_22,Parent=peak18296	1.2385	0.233396	0.849723	0.662986
LALB_chr_22:1945015:T,A	LALB_chr_22,Parent=peak18296	-1.2247	0.238414	-0.48619	0.667312
LALB_chr_22:1945178:G,A	LALB_chr_22,Parent=peak18296	1.0691	0.30089	0.852393	0.71917
LALB_chr_22:1945174:C,T	LALB_chr_22,Parent=peak18296	0.847739	0.409086	0.697003	0.789399
LALB_chr_22:1945585:A,G	LALB_chr_22,Parent=peak18296	0.674519	0.509611	0.292726	0.841193
LALB_chr_22:1945014:C,T	LALB_chr_22,Parent=peak18296	0.493012	0.628702	0.284893	0.892173
LALB_chr_22:1945118:A,G	LALB_chr_22,Parent=peak18296	0.252932	0.803542	0.189042	0.950261
LALB_chr_22:1945590:A,G	LALB_chr_22,Parent=peak18296	0.0655806	0.948524	0.0489319	0.988094
LALB_chr_22:1957104:G,C	LALB_chr_22,Parent=peak18297	-2.77905	0.013408	-0.987614	0.22531
LALB_chr_22:1956847:A,G	LALB_chr_22,Parent=peak18297	-1.89896	0.0757548	-0.696849	0.444944
LALB_chr_22:1957188:G,A	LALB_chr_22,Parent=peak18297	-0.465403	0.647915	-0.252014	0.899619
LALB_chr_22:1957385:C,T	LALB_chr_22,Parent=peak18297	0.302075	0.766486	0.149141	0.939345
LALB_chr_22:1956827:T,C	LALB_chr_22,Parent=peak18297	-0.0397864	0.968756	-0.0177929	0.99294
LALB_chr_22:1956853:T,C	LALB_chr_22,Parent=peak18297	0.0276933	0.978249	0.0153451	0.995047
LALB_chr_22:1960799:T,C	LALB_chr_22,Parent=peak18298	-1.30069	0.211786	-0.442406	0.641437
LALB_chr_22:1961002:T,A	LALB_chr_22,Parent=peak18298	0.658291	0.519712	0.275415	0.845833
LALB_chr_22:1961077:G,T	LALB_chr_22,Parent=peak18298	-0.623841	0.541525	-0.183569	0.856079
LALB_chr_22:1961084:A,T	LALB_chr_22,Parent=peak18298	-0.623841	0.541525	-0.183569	0.856079
LALB_chr_22:1960200:C,T	LALB_chr_22,Parent=peak18298	0.481827	0.636453	0.15928	0.895317
LALB_chr_22:1961135:C,A	LALB_chr_22,Parent=peak18298	0.367635	0.717963	0.110732	0.923651
LALB_chr_22:1961121:T,C	LALB_chr_22,Parent=peak18298	0.128254	0.899546	0.0717754	0.976291
LALB_chr_22:1961007:A,G	LALB_chr_22,Parent=peak18298	0.125181	0.901939	0.0310519	0.976827
LALB_chr_22:1960206:G,A	LALB_chr_22,Parent=peak18298	0.0923568	0.927561	0.0354994	0.983148
LALB_chr_22:1960137:A,T	LALB_chr_22,Parent=peak18298	0.0804532	0.936875	0.0226854	0.985361
LALB_chr_22:1960816:A,T	LALB_chr_22,Parent=peak18298	-0.075878	0.940457	-0.0267924	0.98616
LALB_chr_22:1960826:A,C	LALB_chr_22,Parent=peak18298	-0.075878	0.940457	-0.0267924	0.98616
LALB_chr_22:1960692:C,A	LALB_chr_22,Parent=peak18298	0.0729743	0.942731	0.0232595	0.98667
LALB_chr_22:1960730:G,A	LALB_chr_22,Parent=peak18298	0.0597938	0.95306	0.0246609	0.989157
LALB_chr_22:1960899:T,C	LALB_chr_22,Parent=peak18298	0.0566245	0.955545	0.0206514	0.989676
LALB_chr_22:1960791:A,G	LALB_chr_22,Parent=peak18298	-0.0190364	0.985047	-0.0049097	0.996817
LALB_chr_22:1960937:G,T	LALB_chr_22,Parent=peak18298	-0.0137107	0.98923	-0.00490374	0.997662
LALB_chr_22:1994566:A,G	LALB_chr_22,Parent=peak18299	3.09002	0.00702522	1.13102	0.169585
LALB_chr_22:1994431:G,A	LALB_chr_22,Parent=peak18299	-2.61859	0.0186237	-0.980163	0.257212
LALB_chr_22:1994797:C,A	LALB_chr_22,Parent=peak18299	2.16863	0.0455274	0.894088	0.367657
LALB_chr_22:1995151:C,A	LALB_chr_22,Parent=peak18299	1.86068	0.0812685	0.542623	0.456471
LALB_chr_22:1994608:A,G	LALB_chr_22,Parent=peak18299	1.68582	0.11123	0.413468	0.512728
LALB_chr_22:1994740:A,C	LALB_chr_22,Parent=peak18299	-1.49358	0.154744	-0.493047	0.575407
LALB_chr_22:1995032:T,C	LALB_chr_22,Parent=peak18299	1.39759	0.181314	0.509435	0.607836
LALB_chr_22:1994465:C,T	LALB_chr_22,Parent=peak18299	1.20413	0.246052	0.473509	0.674232
LALB_chr_22:1995100:G,T	LALB_chr_22,Parent=peak18299	-1.15058	0.266812	-0.358355	0.692337
LALB_chr_22:1995014:G,A	LALB_chr_22,Parent=peak18299	-1.0933	0.29045	-0.393142	0.711213
LALB_chr_22:1995068:C,A	LALB_chr_22,Parent=peak18299	0.95237	0.355076	0.314534	0.757059
LALB_chr_22:1994799:G,A	LALB_chr_22,Parent=peak18299	-0.663248	0.516614	-0.376876	0.844452
LALB_chr_22:1995090:T,A	LALB_chr_22,Parent=peak18299	0.392714	0.699713	0.106634	0.917643
LALB_chr_22:1994600:A,C	LALB_chr_22,Parent=peak18299	0.307002	0.762802	0.0978715	0.938144
LALB_chr_22:1995142:T,C	LALB_chr_22,Parent=peak18299	-0.226467	0.823706	-0.10348	0.955821
LALB_chr_22:1995141:C,T	LALB_chr_22,Parent=peak18299	-0.129486	0.898587	-0.0419343	0.976081
LALB_chr_22:2007569:G,T	LALB_chr_22,Parent=peak18300	-4.31206	0.000536999	-1.3132	0.0503352
LALB_chr_22:2007756:A,C	LALB_chr_22,Parent=peak18300	-4.09904	0.000838242	-1.29722	0.0630377
LALB_chr_22:2007614:T,C	LALB_chr_22,Parent=peak18300	-1.98121	0.065023	-0.751884	0.42052
LALB_chr_22:2007615:T,A	LALB_chr_22,Parent=peak18300	-1.98121	0.065023	-0.751884	0.42052
LALB_chr_22:2008161:T,G	LALB_chr_22,Parent=peak18300	-1.69139	0.110144	-1.12807	0.511034
LALB_chr_22:2007418:C,T	LALB_chr_22,Parent=peak18300	-1.59001	0.131395	-0.798822	0.543534
LALB_chr_22:2007449:T,A	LALB_chr_22,Parent=peak18300	-1.52508	0.146761	-1.32072	0.565025
LALB_chr_22:2008029:G,A	LALB_chr_22,Parent=peak18300	1.49968	0.153171	0.857041	0.573357
LALB_chr_22:2008094:G,A	LALB_chr_22,Parent=peak18300	-1.45105	0.16609	-0.936198	0.589689
LALB_chr_22:2007925:G,A	LALB_chr_22,Parent=peak18300	-1.44033	0.169056	-0.834216	0.593405
LALB_chr_22:2007399:C,T	LALB_chr_22,Parent=peak18300	-1.4099	0.177713	-0.977202	0.603888
LALB_chr_22:2007909:A,G	LALB_chr_22,Parent=peak18300	-1.35756	0.193445	-0.944736	0.621978
LALB_chr_22:2007710:T,C	LALB_chr_22,Parent=peak18300	-1.26428	0.224238	-0.817516	0.654074
LALB_chr_22:2007416:T,G	LALB_chr_22,Parent=peak18300	-1.17491	0.257221	-0.561387	0.684473
LALB_chr_22:2008138:G,C	LALB_chr_22,Parent=peak18300	1.02119	0.322359	0.664138	0.73459
LALB_chr_22:2007461:G,T	LALB_chr_22,Parent=peak18300	-0.883757	0.389914	-0.51246	0.77854
LALB_chr_22:2008087:A,G	LALB_chr_22,Parent=peak18300	-0.779891	0.446839	-0.438044	0.810101
LALB_chr_22:2008043:G,A	LALB_chr_22,Parent=peak18300	-0.753158	0.462294	-0.534945	0.818482
LALB_chr_22:2007643:C,T	LALB_chr_22,Parent=peak18300	-0.486648	0.633106	-0.272934	0.894101
LALB_chr_22:2007639:G,A	LALB_chr_22,Parent=peak18300	-0.43122	0.672062	-0.227437	0.908111
LALB_chr_22:2008026:C,T	LALB_chr_22,Parent=peak18300	0.416023	0.68292	0.243481	0.912073
LALB_chr_22:2007405:C,T	LALB_chr_22,Parent=peak18300	-0.328801	0.74657	-0.163192	0.932625
LALB_chr_22:2008050:G,A	LALB_chr_22,Parent=peak18300	-0.172444	0.865251	-0.0874298	0.967809
LALB_chr_22:2008056:A,T	LALB_chr_22,Parent=peak18300	-0.172444	0.865251	-0.0874298	0.967809
LALB_chr_22:2007429:T,C	LALB_chr_22,Parent=peak18300	0.130458	0.89783	0.0910063	0.975873
LALB_chr_22:2007432:A,T	LALB_chr_22,Parent=peak18300	0.130458	0.89783	0.0910063	0.975873
LALB_chr_22:2008069:G,A	LALB_chr_22,Parent=peak18300	0.116167	0.908966	0.0993089	0.978624
LALB_chr_22:2008034:C,T	LALB_chr_22,Parent=peak18300	-0.0509055	0.960031	-0.0335645	0.990908
LALB_chr_22:2011054:C,T	LALB_chr_22,Parent=peak18301	-3.8106	0.00153795	-0.593816	0.0840914
LALB_chr_22:2010856:T,C	LALB_chr_22,Parent=peak18301	-2.40718	0.0285088	-0.46654	0.306329
LALB_chr_22:2010819:A,G	LALB_chr_22,Parent=peak18301	1.88432	0.077822	0.427776	0.449501
LALB_chr_22:2010386:A,G	LALB_chr_22,Parent=peak18301	1.13087	0.274776	0.273085	0.699052
LALB_chr_22:2010285:T,C	LALB_chr_22,Parent=peak18301	1.05357	0.307729	0.235843	0.724098
LALB_chr_22:2010359:A,T	LALB_chr_22,Parent=peak18301	0.977597	0.342825	0.235313	0.748513
LALB_chr_22:2010837:A,G	LALB_chr_22,Parent=peak18301	-0.657764	0.520041	-0.135924	0.845992
LALB_chr_22:2011070:A,T	LALB_chr_22,Parent=peak18301	0.438394	0.666962	0.0885908	0.906292
LALB_chr_22:2010944:A,T	LALB_chr_22,Parent=peak18301	0.343783	0.735485	0.0903201	0.929276
LALB_chr_22:2010376:C,A	LALB_chr_22,Parent=peak18301	0.333019	0.743444	0.0658401	0.931696
LALB_chr_22:2011068:A,T	LALB_chr_22,Parent=peak18301	0.143115	0.887986	0.0354398	0.973358
LALB_chr_22:2037655:T,C	LALB_chr_22,Parent=peak18302	2.20376	0.0425353	0.333015	0.358395
LALB_chr_22:2036679:G,A	LALB_chr_22,Parent=peak18302	2.15456	0.04678	0.47916	0.370936
LALB_chr_22:2036906:C,T	LALB_chr_22,Parent=peak18302	1.97897	0.0652955	0.256039	0.42132
LALB_chr_22:2037021:C,T	LALB_chr_22,Parent=peak18302	1.75834	0.0977987	0.277717	0.489967
LALB_chr_22:2037692:G,A	LALB_chr_22,Parent=peak18302	1.39724	0.181418	0.176282	0.607975
LALB_chr_22:2037002:C,G	LALB_chr_22,Parent=peak18302	-1.38884	0.183911	-0.249822	0.610658
LALB_chr_22:2037286:A,G	LALB_chr_22,Parent=peak18302	-0.938175	0.362102	-0.360999	0.761078
LALB_chr_22:2037365:T,C	LALB_chr_22,Parent=peak18302	-0.937773	0.362302	-0.162688	0.761224
LALB_chr_22:2037279:A,G	LALB_chr_22,Parent=peak18302	-0.922883	0.369777	-0.289492	0.766069
LALB_chr_22:2037918:A,G	LALB_chr_22,Parent=peak18302	0.682002	0.504992	0.164591	0.839209
LALB_chr_22:2037069:G,T	LALB_chr_22,Parent=peak18302	0.656825	0.52063	0.0966266	0.846267
LALB_chr_22:2036936:T,C	LALB_chr_22,Parent=peak18302	0.606174	0.552903	0.124082	0.86089
LALB_chr_22:2037028:G,A	LALB_chr_22,Parent=peak18302	0.417731	0.681696	0.0608232	0.911581
LALB_chr_22:2037033:A,T	LALB_chr_22,Parent=peak18302	0.417731	0.681696	0.0608232	0.911581
LALB_chr_22:2037036:A,C	LALB_chr_22,Parent=peak18302	0.417731	0.681696	0.0608232	0.911581
LALB_chr_22:2036859:T,G	LALB_chr_22,Parent=peak18302	-0.403657	0.691808	-0.0727826	0.915125
LALB_chr_22:2036860:A,C	LALB_chr_22,Parent=peak18302	-0.403657	0.691808	-0.0727826	0.915125
LALB_chr_22:2036876:A,G	LALB_chr_22,Parent=peak18302	-0.392608	0.69979	-0.0705059	0.917643
LALB_chr_22:2036940:C,G	LALB_chr_22,Parent=peak18302	-0.389043	0.702373	-0.07517	0.918444
LALB_chr_22:2037876:G,A	LALB_chr_22,Parent=peak18302	-0.285147	0.77919	-0.138051	0.943038
LALB_chr_22:2037164:G,A	LALB_chr_22,Parent=peak18302	-0.204934	0.840208	-0.0830999	0.960653
LALB_chr_22:2037172:G,C	LALB_chr_22,Parent=peak18302	-0.204934	0.840208	-0.0623249	0.960653
LALB_chr_22:2037612:G,T	LALB_chr_22,Parent=peak18302	0.0908663	0.928727	0.0186646	0.983425
LALB_chr_22:2036807:T,C	LALB_chr_22,Parent=peak18302	0.0412934	0.967573	0.00735756	0.992757
LALB_chr_22:2101216:G,A	LALB_chr_22,Parent=peak18303	-2.28543	0.0362685	-0.488298	0.336715
LALB_chr_22:2101011:C,T	LALB_chr_22,Parent=peak18303	1.61547	0.125752	0.375619	0.535208
LALB_chr_22:2101104:A,T	LALB_chr_22,Parent=peak18303	-1.52669	0.146363	-0.286574	0.56451
LALB_chr_22:2100665:A,G	LALB_chr_22,Parent=peak18303	1.50843	0.150936	0.347308	0.570594
LALB_chr_22:2100625:G,A	LALB_chr_22,Parent=peak18303	-1.02277	0.321634	-0.38068	0.734045
LALB_chr_22:2100652:T,G	LALB_chr_22,Parent=peak18303	0.943447	0.359482	0.206269	0.7595
LALB_chr_22:2100819:G,C	LALB_chr_22,Parent=peak18303	0.87308	0.395534	0.209899	0.781866
LALB_chr_22:2100458:C,A	LALB_chr_22,Parent=peak18303	-0.872394	0.395897	-0.25774	0.782129
LALB_chr_22:2100207:A,C	LALB_chr_22,Parent=peak18303	-0.814676	0.427218	-0.228238	0.799652
LALB_chr_22:2100117:C,T	LALB_chr_22,Parent=peak18303	0.784769	0.444054	0.248963	0.808719
LALB_chr_22:2100735:A,G	LALB_chr_22,Parent=peak18303	-0.705158	0.490851	-0.188306	0.832613
LALB_chr_22:2100715:G,A	LALB_chr_22,Parent=peak18303	-0.644188	0.528581	-0.221483	0.849975
LALB_chr_22:2102364:T,C	LALB_chr_22,Parent=peak18303	0.58113	0.569249	0.264637	0.868058
LALB_chr_22:2101377:G,A	LALB_chr_22,Parent=peak18303	-0.524726	0.606968	-0.180166	0.883542
LALB_chr_22:2101508:G,A	LALB_chr_22,Parent=peak18303	-0.521415	0.60922	-0.224926	0.884509
LALB_chr_22:2101381:A,C	LALB_chr_22,Parent=peak18303	-0.521031	0.609481	-0.182943	0.884626
LALB_chr_22:2100745:G,A	LALB_chr_22,Parent=peak18303	-0.462996	0.649602	-0.122544	0.900148
LALB_chr_22:2101370:T,C	LALB_chr_22,Parent=peak18303	-0.453347	0.656386	-0.129567	0.902598
LALB_chr_22:2100889:G,A	LALB_chr_22,Parent=peak18303	0.427507	0.674708	0.154144	0.909065
LALB_chr_22:2100493:A,G	LALB_chr_22,Parent=peak18303	0.0113775	0.991063	0.00319097	0.998057
LALB_chr_22:2107605:A,T	LALB_chr_22,Parent=peak18304	2.84311	0.0117471	0.823462	0.212573
LALB_chr_22:2107197:C,T	LALB_chr_22,Parent=peak18304	2.13554	0.0485227	0.838957	0.376201
LALB_chr_22:2107291:G,A	LALB_chr_22,Parent=peak18304	1.56994	0.135992	0.565962	0.549634
LALB_chr_22:2109147:T,C	LALB_chr_22,Parent=peak18305	2.65543	0.0172769	0.525941	0.249811
LALB_chr_22:2109149:T,C	LALB_chr_22,Parent=peak18305	2.65543	0.0172769	0.525941	0.249811
LALB_chr_22:2109858:C,T	LALB_chr_22,Parent=peak18305	1.82109	0.0873455	0.484714	0.469395
LALB_chr_22:2110021:T,C	LALB_chr_22,Parent=peak18305	-1.60012	0.12913	-0.651729	0.540031
LALB_chr_22:2109745:G,A	LALB_chr_22,Parent=peak18305	1.59984	0.129192	0.724898	0.540138
LALB_chr_22:2109305:G,A	LALB_chr_22,Parent=peak18305	1.05753	0.305978	0.362809	0.722754
LALB_chr_22:2109210:C,T	LALB_chr_22,Parent=peak18305	-0.629194	0.538102	-0.180971	0.854512
LALB_chr_22:2109308:G,A	LALB_chr_22,Parent=peak18305	-0.471938	0.643343	-0.33254	0.897917
LALB_chr_22:2109309:G,A	LALB_chr_22,Parent=peak18305	-0.471938	0.643343	-0.33254	0.897917
LALB_chr_22:2109109:A,T	LALB_chr_22,Parent=peak18305	-0.215321	0.832238	-0.0643872	0.958327
LALB_chr_22:2117541:T,C	LALB_chr_22,Parent=peak18306	3.32327	0.00430303	0.559832	0.136515
LALB_chr_22:2117545:C,T	LALB_chr_22,Parent=peak18306	3.32327	0.00430303	0.559832	0.136515
LALB_chr_22:2117546:T,C	LALB_chr_22,Parent=peak18306	3.32327	0.00430303	0.559832	0.136515
LALB_chr_22:2117157:A,G	LALB_chr_22,Parent=peak18306	0.478022	0.6391	0.0984779	0.896419
LALB_chr_22:2117444:G,A	LALB_chr_22,Parent=peak18306	-0.198511	0.845145	-0.0520333	0.962407
LALB_chr_22:2118956:A,T	LALB_chr_22,Parent=peak18307	3.0924	0.00699021	1.39699	0.169014
LALB_chr_22:2119153:T,C	LALB_chr_22,Parent=peak18307	-1.7306	0.102759	-0.376103	0.498704
LALB_chr_22:2119135:G,A	LALB_chr_22,Parent=peak18307	-0.947068	0.357689	-0.230012	0.758549
LALB_chr_22:2119185:C,G	LALB_chr_22,Parent=peak18307	-0.731848	0.474845	-0.156692	0.824498
LALB_chr_22:2119106:T,G	LALB_chr_22,Parent=peak18307	0.0207572	0.983696	0.00932655	0.996516
LALB_chr_22:2122071:C,A	LALB_chr_22,Parent=peak18308	-2.96281	0.00916284	-0.87583	0.190308
LALB_chr_22:2121636:C,T	LALB_chr_22,Parent=peak18308	2.67393	0.0166361	0.471085	0.246238
LALB_chr_22:2121817:C,T	LALB_chr_22,Parent=peak18308	2.49354	0.0239839	0.535454	0.285044
LALB_chr_22:2121812:A,G	LALB_chr_22,Parent=peak18308	2.46202	0.0255503	0.529924	0.292545
LALB_chr_22:2121773:A,G	LALB_chr_22,Parent=peak18308	2.44611	0.0263772	0.525555	0.296289
LALB_chr_22:2121848:C,T	LALB_chr_22,Parent=peak18308	2.31127	0.0344723	0.49523	0.330012
LALB_chr_22:2121620:T,A	LALB_chr_22,Parent=peak18308	2.30822	0.0346801	0.490302	0.330725
LALB_chr_22:2121767:T,A	LALB_chr_22,Parent=peak18308	2.28377	0.0363871	0.469036	0.337182
LALB_chr_22:2121231:A,C	LALB_chr_22,Parent=peak18308	-2.24829	0.0390037	-0.94658	0.346343
LALB_chr_22:2121868:C,T	LALB_chr_22,Parent=peak18308	2.10138	0.0518043	0.424282	0.385794
LALB_chr_22:2121869:G,C	LALB_chr_22,Parent=peak18308	2.10138	0.0518043	0.424282	0.385794
LALB_chr_22:2121873:T,C	LALB_chr_22,Parent=peak18308	2.10138	0.0518043	0.424282	0.385794
LALB_chr_22:2121893:T,C	LALB_chr_22,Parent=peak18308	2.10138	0.0518043	0.424282	0.385794
LALB_chr_22:2121305:T,C	LALB_chr_22,Parent=peak18308	-2.08859	0.0530841	-0.548259	0.389403
LALB_chr_22:2121563:A,G	LALB_chr_22,Parent=peak18308	1.38279	0.185727	0.250229	0.612899
LALB_chr_22:2121784:G,A	LALB_chr_22,Parent=peak18308	-1.16599	0.260704	-0.329434	0.687417
LALB_chr_22:2121253:C,T	LALB_chr_22,Parent=peak18308	-0.998589	0.332857	-0.337025	0.742091
LALB_chr_22:2121699:A,G	LALB_chr_22,Parent=peak18308	-0.70131	0.493184	-0.153673	0.833782
LALB_chr_22:2121702:G,A	LALB_chr_22,Parent=peak18308	-0.70131	0.493184	-0.153673	0.833782
LALB_chr_22:2122128:C,T	LALB_chr_22,Parent=peak18308	-0.683623	0.503994	-0.297466	0.838792
LALB_chr_22:2121325:T,C	LALB_chr_22,Parent=peak18308	0.348171	0.732251	0.100651	0.928216
LALB_chr_22:2125727:T,G	LALB_chr_22,Parent=peak18309	1.66558	0.115252	0.523764	0.519121
LALB_chr_22:2126012:G,A	LALB_chr_22,Parent=peak18309	-1.14142	0.270491	-0.360498	0.695307
LALB_chr_22:2125840:G,C	LALB_chr_22,Parent=peak18309	0.925304	0.368555	0.252107	0.765356
LALB_chr_22:2125841:C,T	LALB_chr_22,Parent=peak18309	0.925304	0.368555	0.252107	0.765356
LALB_chr_22:2126664:T,C	LALB_chr_22,Parent=peak18309	0.680829	0.505714	0.201234	0.839439
LALB_chr_22:2134873:G,A	LALB_chr_22,Parent=peak18310	3.23151	0.00522014	1.03567	0.148998
LALB_chr_22:2134161:G,A	LALB_chr_22,Parent=peak18310	3.07563	0.00724009	0.489275	0.171856
LALB_chr_22:2134964:A,T	LALB_chr_22,Parent=peak18310	1.96237	0.0673523	0.554284	0.425817
LALB_chr_22:2134970:C,G	LALB_chr_22,Parent=peak18310	1.96237	0.0673523	0.554284	0.425817
LALB_chr_22:2134918:C,T	LALB_chr_22,Parent=peak18310	-0.495612	0.626906	-0.102951	0.891523
LALB_chr_22:2137439:C,G	LALB_chr_22,Parent=peak18311	-1.79467	0.0916201	-0.560428	0.478126
LALB_chr_22:2137218:A,G	LALB_chr_22,Parent=peak18311	-1.38433	0.185263	-0.6999	0.61236
LALB_chr_22:2137297:C,T	LALB_chr_22,Parent=peak18311	-1.31193	0.208055	-0.489763	0.637346
LALB_chr_22:2137308:T,A	LALB_chr_22,Parent=peak18311	-1.31193	0.208055	-0.489763	0.637346
LALB_chr_22:2137126:C,T	LALB_chr_22,Parent=peak18311	1.26286	0.224733	1.32041	0.654522
LALB_chr_22:2137331:T,C	LALB_chr_22,Parent=peak18311	1.07101	0.300057	0.343522	0.718469
LALB_chr_22:2137402:A,T	LALB_chr_22,Parent=peak18311	-0.8189	0.424873	-0.451474	0.798332
LALB_chr_22:2137403:G,A	LALB_chr_22,Parent=peak18311	-0.8189	0.424873	-0.451474	0.798332
LALB_chr_22:2137246:G,T	LALB_chr_22,Parent=peak18311	-0.705982	0.490352	-0.318965	0.832344
LALB_chr_22:2137408:C,T	LALB_chr_22,Parent=peak18311	-0.582739	0.568192	-0.356928	0.867593
LALB_chr_22:2137279:C,T	LALB_chr_22,Parent=peak18311	-0.168842	0.868037	-0.0792145	0.968385
LALB_chr_22:2173284:A,T	LALB_chr_22,Parent=peak18312	1.29145	0.214894	0.249413	0.644832
LALB_chr_22:2173458:C,T	LALB_chr_22,Parent=peak18312	-0.899882	0.381528	-0.246179	0.773674
LALB_chr_22:2173468:C,A	LALB_chr_22,Parent=peak18312	0.445594	0.661861	0.139232	0.90449
LALB_chr_22:2173331:A,G	LALB_chr_22,Parent=peak18312	0.390956	0.700987	0.158935	0.918038
LALB_chr_22:2173208:T,C	LALB_chr_22,Parent=peak18312	0.251441	0.804674	0.0820574	0.950612
LALB_chr_22:2173521:T,C	LALB_chr_22,Parent=peak18312	0.206971	0.838644	0.0538819	0.96026
LALB_chr_22:2173335:T,C	LALB_chr_22,Parent=peak18312	-0.138845	0.891305	-0.0335595	0.974197
LALB_chr_22:2173337:T,A	LALB_chr_22,Parent=peak18312	-0.138845	0.891305	-0.0335595	0.974197
LALB_chr_22:2185089:T,G	LALB_chr_22,Parent=peak18313	-1.45167	0.165918	-0.256129	0.58944
LALB_chr_22:2184996:T,C	LALB_chr_22,Parent=peak18313	-0.38685	0.703964	-0.0885162	0.919109
LALB_chr_22:2220176:A,G	LALB_chr_22,Parent=peak18314	5.08365	0.000110595	0.804457	0.0219163
LALB_chr_22:2219868:T,C	LALB_chr_22,Parent=peak18314	-3.02449	0.00805703	-0.649941	0.179923
LALB_chr_22:2219129:G,A	LALB_chr_22,Parent=peak18314	-2.79896	0.0128689	-0.967731	0.221476
LALB_chr_22:2219301:T,G	LALB_chr_22,Parent=peak18314	-1.98775	0.0642311	-0.71601	0.418614
LALB_chr_22:2220487:T,C	LALB_chr_22,Parent=peak18314	1.86379	0.0808079	0.526368	0.455705
LALB_chr_22:2219099:C,A	LALB_chr_22,Parent=peak18314	1.71637	0.105388	0.615584	0.503546
LALB_chr_22:2220164:C,G	LALB_chr_22,Parent=peak18314	-1.6917	0.110085	-0.318071	0.510929
LALB_chr_22:2220536:T,C	LALB_chr_22,Parent=peak18314	-1.5635	0.137495	-0.47506	0.551899
LALB_chr_22:2220190:T,G	LALB_chr_22,Parent=peak18314	-1.56199	0.137852	-0.302221	0.552323
LALB_chr_22:2220044:C,T	LALB_chr_22,Parent=peak18314	-1.36295	0.191772	-0.416071	0.620091
LALB_chr_22:2219225:A,C	LALB_chr_22,Parent=peak18314	1.34735	0.19664	0.286472	0.625433
LALB_chr_22:2219994:A,G	LALB_chr_22,Parent=peak18314	-1.3137	0.207472	-0.264597	0.636606
LALB_chr_22:2220248:G,C	LALB_chr_22,Parent=peak18314	-1.28377	0.217502	-0.259138	0.647436
LALB_chr_22:2219214:G,A	LALB_chr_22,Parent=peak18314	-1.21079	0.243557	-0.356019	0.671863
LALB_chr_22:2220035:T,C	LALB_chr_22,Parent=peak18314	-1.18427	0.253603	-0.315192	0.681222
LALB_chr_22:2219743:A,T	LALB_chr_22,Parent=peak18314	-1.03736	0.314993	-0.435961	0.729348
LALB_chr_22:2219562:T,C	LALB_chr_22,Parent=peak18314	-1.01986	0.322969	-0.201743	0.73497
LALB_chr_22:2219935:A,T	LALB_chr_22,Parent=peak18314	-0.869426	0.39747	-0.30737	0.782993
LALB_chr_22:2220566:T,G	LALB_chr_22,Parent=peak18314	0.80237	0.434096	0.241684	0.803592
LALB_chr_22:2220305:T,C	LALB_chr_22,Parent=peak18314	0.785019	0.443911	0.295697	0.808651
LALB_chr_22:2220499:A,C	LALB_chr_22,Parent=peak18314	-0.741313	0.469246	-0.227187	0.821726
LALB_chr_22:2220500:C,A	LALB_chr_22,Parent=peak18314	-0.741313	0.469246	-0.227187	0.821726
LALB_chr_22:2220496:A,G	LALB_chr_22,Parent=peak18314	-0.729404	0.476298	-0.192422	0.825449
LALB_chr_22:2220151:A,T	LALB_chr_22,Parent=peak18314	0.492163	0.629288	0.127978	0.892465
LALB_chr_22:2219977:G,A	LALB_chr_22,Parent=peak18314	0.485123	0.634165	0.125042	0.894459
LALB_chr_22:2220394:C,T	LALB_chr_22,Parent=peak18314	0.485123	0.634165	0.125042	0.894459
LALB_chr_22:2219141:T,G	LALB_chr_22,Parent=peak18314	0.34151	0.737163	0.0883492	0.929894
LALB_chr_22:2219277:C,T	LALB_chr_22,Parent=peak18314	-0.15406	0.879489	-0.0371901	0.971378
LALB_chr_22:2230840:C,G	LALB_chr_22,Parent=peak18315	-4.11873	0.000804342	-1.75443	0.0618158
LALB_chr_22:2230735:C,T	LALB_chr_22,Parent=peak18315	-3.54985	0.00266737	-1.59998	0.109703
LALB_chr_22:2230626:G,A	LALB_chr_22,Parent=peak18315	-2.9057	0.0103183	-1.21479	0.20116
LALB_chr_22:2231240:A,G	LALB_chr_22,Parent=peak18315	-2.69053	0.0160807	-0.951511	0.242721
LALB_chr_22:2230620:T,C	LALB_chr_22,Parent=peak18315	-2.59551	0.0195181	-1.20277	0.262098
LALB_chr_22:2230841:T,A	LALB_chr_22,Parent=peak18315	2.48923	0.0241923	1.29442	0.286047
LALB_chr_22:2230794:A,G	LALB_chr_22,Parent=peak18315	-1.00751	0.328684	-0.472503	0.739351
LALB_chr_22:2231277:C,T	LALB_chr_22,Parent=peak18315	-0.707305	0.489552	-0.503666	0.831921
LALB_chr_22:2231177:G,A	LALB_chr_22,Parent=peak18315	-0.504208	0.620988	-0.260836	0.889311
LALB_chr_22:2231125:A,T	LALB_chr_22,Parent=peak18315	0.321627	0.751899	0.167161	0.934366
LALB_chr_22:2231104:C,T	LALB_chr_22,Parent=peak18315	-0.1537	0.879768	-0.0782219	0.971425
LALB_chr_22:2230770:T,C	LALB_chr_22,Parent=peak18315	0.131884	0.89672	0.118709	0.975658
LALB_chr_22:2230589:G,C	LALB_chr_22,Parent=peak18315	-0.130024	0.898168	-0.0697873	0.97598
LALB_chr_22:2231152:T,C	LALB_chr_22,Parent=peak18315	-0.120187	0.905831	-0.0524778	0.977828
LALB_chr_22:2231090:C,T	LALB_chr_22,Parent=peak18315	-0.113471	0.911069	-0.0574268	0.979237
LALB_chr_22:2233302:T,C	LALB_chr_22,Parent=peak18316	3.84891	0.00141857	1.25202	0.0805846
LALB_chr_22:2232440:G,T	LALB_chr_22,Parent=peak18316	-3.01285	0.0082552	-0.665089	0.181955
LALB_chr_22:2232441:T,G	LALB_chr_22,Parent=peak18316	-3.01285	0.0082552	-0.665089	0.181955
LALB_chr_22:2232451:A,G	LALB_chr_22,Parent=peak18316	-3.00072	0.00846686	-0.731339	0.183959
LALB_chr_22:2232906:A,G	LALB_chr_22,Parent=peak18316	-2.80972	0.0125864	-0.49185	0.219168
LALB_chr_22:2232853:C,A	LALB_chr_22,Parent=peak18316	-2.78411	0.013269	-0.622333	0.224409
LALB_chr_22:2232793:A,T	LALB_chr_22,Parent=peak18316	-2.76951	0.013674	-0.614517	0.226992
LALB_chr_22:2232803:A,C	LALB_chr_22,Parent=peak18316	-2.76951	0.013674	-0.614517	0.226992
LALB_chr_22:2233062:T,C	LALB_chr_22,Parent=peak18316	-1.34583	0.197119	-0.204936	0.625951
LALB_chr_22:2232426:T,C	LALB_chr_22,Parent=peak18316	-1.29132	0.214938	-0.225086	0.64489
LALB_chr_22:2232955:A,C	LALB_chr_22,Parent=peak18316	1.13272	0.274021	0.381504	0.698324
LALB_chr_22:2233301:T,G	LALB_chr_22,Parent=peak18316	-1.07307	0.299156	-0.176174	0.717819
LALB_chr_22:2232567:C,T	LALB_chr_22,Parent=peak18316	0.908851	0.376916	0.184096	0.770712
LALB_chr_22:2233050:C,T	LALB_chr_22,Parent=peak18316	0.908851	0.376916	0.184096	0.770712
LALB_chr_22:2233058:A,G	LALB_chr_22,Parent=peak18316	0.908851	0.376916	0.184096	0.770712
LALB_chr_22:2233066:G,A	LALB_chr_22,Parent=peak18316	0.908851	0.376916	0.184096	0.770712
LALB_chr_22:2233704:A,C	LALB_chr_22,Parent=peak18316	-0.742874	0.468326	-0.152552	0.821273
LALB_chr_22:2232934:C,G	LALB_chr_22,Parent=peak18316	0.352057	0.72939	0.066501	0.927278
LALB_chr_22:2232668:C,T	LALB_chr_22,Parent=peak18316	0.212068	0.834732	0.0466578	0.95913
LALB_chr_22:2233052:G,A	LALB_chr_22,Parent=peak18316	-0.195039	0.847818	-0.0362743	0.963197
LALB_chr_22:2233084:A,G	LALB_chr_22,Parent=peak18316	-0.101897	0.920105	-0.0321433	0.981367
LALB_chr_22:2233085:C,T	LALB_chr_22,Parent=peak18316	-0.101897	0.920105	-0.0321433	0.981367
LALB_chr_22:2233175:A,G	LALB_chr_22,Parent=peak18316	0.0763172	0.940113	0.016497	0.986037
LALB_chr_22:2236088:C,T	LALB_chr_22,Parent=peak18317	-1.96076	0.0675546	-0.382222	0.426215
LALB_chr_22:2236226:A,T	LALB_chr_22,Parent=peak18317	-1.83489	0.0851826	-0.35544	0.464588
LALB_chr_22:2236001:G,A	LALB_chr_22,Parent=peak18317	1.61181	0.126552	0.441363	0.53639
LALB_chr_22:2235464:G,A	LALB_chr_22,Parent=peak18317	1.55568	0.139341	0.333652	0.554249
LALB_chr_22:2235387:A,G	LALB_chr_22,Parent=peak18317	1.49822	0.153546	0.302017	0.573958
LALB_chr_22:2235339:G,A	LALB_chr_22,Parent=peak18317	1.4348	0.170604	0.332681	0.595284
LALB_chr_22:2235341:T,C	LALB_chr_22,Parent=peak18317	1.4348	0.170604	0.332681	0.595284
LALB_chr_22:2235667:A,G	LALB_chr_22,Parent=peak18317	-1.3635	0.191605	-0.247412	0.619912
LALB_chr_22:2236229:T,C	LALB_chr_22,Parent=peak18317	1.23142	0.235959	0.367563	0.66521
LALB_chr_22:2235091:T,A	LALB_chr_22,Parent=peak18317	1.2182	0.240807	0.273705	0.669274
LALB_chr_22:2236225:G,A	LALB_chr_22,Parent=peak18317	1.18087	0.25491	0.353578	0.682437
LALB_chr_22:2236019:A,G	LALB_chr_22,Parent=peak18317	1.05352	0.307752	0.278355	0.72412
LALB_chr_22:2235407:T,A	LALB_chr_22,Parent=peak18317	1.03231	0.31728	0.276247	0.730868
LALB_chr_22:2236211:A,G	LALB_chr_22,Parent=peak18317	0.859468	0.402776	0.32544	0.785782
LALB_chr_22:2235414:A,G	LALB_chr_22,Parent=peak18317	0.844876	0.410636	0.155667	0.790439
LALB_chr_22:2235128:C,A	LALB_chr_22,Parent=peak18317	-0.677377	0.507844	-0.156861	0.840337
LALB_chr_22:2236235:C,A	LALB_chr_22,Parent=peak18317	-0.671878	0.511247	-0.149698	0.842043
LALB_chr_22:2236109:G,A	LALB_chr_22,Parent=peak18317	0.633212	0.535542	0.172613	0.853362
LALB_chr_22:2235497:A,G	LALB_chr_22,Parent=peak18317	0.476456	0.640191	0.0816555	0.896813
LALB_chr_22:2235499:C,T	LALB_chr_22,Parent=peak18317	0.390517	0.701305	0.0801775	0.918118
LALB_chr_22:2235134:A,G	LALB_chr_22,Parent=peak18317	-0.309315	0.761074	-0.0591405	0.937494
LALB_chr_22:2235430:T,C	LALB_chr_22,Parent=peak18317	0.119277	0.906541	0.0250457	0.977989
LALB_chr_22:2236020:T,C	LALB_chr_22,Parent=peak18317	0.11263	0.911725	0.0282686	0.979387
LALB_chr_22:2236063:A,G	LALB_chr_22,Parent=peak18317	-0.00974714	0.992344	-0.00372767	0.998306
LALB_chr_22:2277919:T,A	LALB_chr_22,Parent=peak18318	-4.05224	0.000924746	-1.47536	0.0656007
LALB_chr_22:2277816:G,C	LALB_chr_22,Parent=peak18318	-3.53433	0.00275625	-1.06914	0.111097
LALB_chr_22:2277952:G,A	LALB_chr_22,Parent=peak18318	-3.01097	0.00828756	-1.18277	0.182277
LALB_chr_22:2277953:A,G	LALB_chr_22,Parent=peak18318	-3.01097	0.00828756	-1.18277	0.182277
LALB_chr_22:2278004:G,T	LALB_chr_22,Parent=peak18318	-2.69555	0.0159165	-0.945921	0.241747
LALB_chr_22:2277783:G,A	LALB_chr_22,Parent=peak18318	-2.62061	0.0185472	-0.867088	0.256869
LALB_chr_22:2277968:A,G	LALB_chr_22,Parent=peak18318	-2.59157	0.0196747	-0.983053	0.262856
LALB_chr_22:2277751:C,A	LALB_chr_22,Parent=peak18318	-2.4536	0.0259848	-0.885039	0.294295
LALB_chr_22:2277752:T,G	LALB_chr_22,Parent=peak18318	-2.4536	0.0259848	-0.885039	0.294295
LALB_chr_22:2277762:G,A	LALB_chr_22,Parent=peak18318	-2.4536	0.0259848	-0.885039	0.294295
LALB_chr_22:2278150:C,T	LALB_chr_22,Parent=peak18318	1.41694	0.175679	0.59277	0.601273
LALB_chr_22:2277721:G,T	LALB_chr_22,Parent=peak18318	-1.12982	0.275207	-0.563502	0.699426
LALB_chr_22:2278113:A,C	LALB_chr_22,Parent=peak18318	-1.09702	0.288871	-0.49445	0.710165
LALB_chr_22:2277867:C,T	LALB_chr_22,Parent=peak18318	0.718469	0.482829	0.804739	0.828557
LALB_chr_22:2277996:T,C	LALB_chr_22,Parent=peak18318	0.154234	0.879354	0.0753072	0.971375
LALB_chr_22:2315361:T,C	LALB_chr_22,Parent=peak18319	3.33571	0.00419165	1.08851	0.134992
LALB_chr_22:2315229:G,A	LALB_chr_22,Parent=peak18319	2.92477	0.00991742	1.24673	0.197644
LALB_chr_22:2315527:G,T	LALB_chr_22,Parent=peak18319	2.48219	0.0245372	0.896156	0.287907
LALB_chr_22:2315205:G,T	LALB_chr_22,Parent=peak18319	1.93984	0.070236	0.759268	0.432181
LALB_chr_22:2316109:T,C	LALB_chr_22,Parent=peak18319	1.92805	0.0717897	0.93555	0.436159
LALB_chr_22:2315100:C,G	LALB_chr_22,Parent=peak18319	1.43965	0.169245	0.644417	0.593726
LALB_chr_22:2315135:C,G	LALB_chr_22,Parent=peak18319	1.4194	0.174972	0.902488	0.600348
LALB_chr_22:2315490:T,C	LALB_chr_22,Parent=peak18319	1.41831	0.175285	0.549239	0.600768
LALB_chr_22:2315380:C,T	LALB_chr_22,Parent=peak18319	1.33567	0.200346	0.663253	0.629193
LALB_chr_22:2315769:G,C	LALB_chr_22,Parent=peak18319	1.31456	0.20719	0.614092	0.636293
LALB_chr_22:2315800:T,G	LALB_chr_22,Parent=peak18319	-0.849761	0.407994	-1.16571	0.788852
LALB_chr_22:2315544:G,C	LALB_chr_22,Parent=peak18319	0.766151	0.454742	0.367153	0.814161
LALB_chr_22:2315563:G,A	LALB_chr_22,Parent=peak18319	0.600789	0.556396	0.286244	0.862589
LALB_chr_22:2316015:G,C	LALB_chr_22,Parent=peak18319	0.570443	0.576301	0.268962	0.870772
LALB_chr_22:2315783:A,G	LALB_chr_22,Parent=peak18319	-0.374461	0.712978	-0.274996	0.922129
LALB_chr_22:2315548:A,G	LALB_chr_22,Parent=peak18319	0.324661	0.749644	0.116206	0.933631
LALB_chr_22:2315598:G,A	LALB_chr_22,Parent=peak18319	0.324661	0.749644	0.116206	0.933631
LALB_chr_22:2315467:G,C	LALB_chr_22,Parent=peak18319	0.241124	0.812522	0.195414	0.952794
LALB_chr_22:2315298:C,T	LALB_chr_22,Parent=peak18319	0.171505	0.865977	0.0869556	0.967932
LALB_chr_22:2315612:G,C	LALB_chr_22,Parent=peak18319	0.140728	0.889841	0.0520595	0.973849
LALB_chr_22:2315801:T,C	LALB_chr_22,Parent=peak18319	0.115925	0.909154	0.0515136	0.978678
LALB_chr_22:2315496:G,A	LALB_chr_22,Parent=peak18319	0.0942143	0.926109	0.0542383	0.982733
LALB_chr_22:2315543:T,G	LALB_chr_22,Parent=peak18319	-0.00995721	0.992179	-0.00382256	0.998263
LALB_chr_22:2329328:C,A	LALB_chr_22,Parent=peak18320	-2.06771	0.0552352	-0.651455	0.395436
LALB_chr_22:2328702:C,T	LALB_chr_22,Parent=peak18320	-1.69159	0.110105	-0.357413	0.510958
LALB_chr_22:2328707:A,T	LALB_chr_22,Parent=peak18320	-1.69159	0.110105	-0.357413	0.510958
LALB_chr_22:2328949:G,C	LALB_chr_22,Parent=peak18320	-1.63891	0.120742	-0.411646	0.527613
LALB_chr_22:2329154:G,A	LALB_chr_22,Parent=peak18320	-1.46108	0.163353	-0.492097	0.586379
LALB_chr_22:2328799:G,A	LALB_chr_22,Parent=peak18320	1.46058	0.163488	0.308379	0.586469
LALB_chr_22:2328802:T,C	LALB_chr_22,Parent=peak18320	1.46058	0.163488	0.308379	0.586469
LALB_chr_22:2328811:T,C	LALB_chr_22,Parent=peak18320	1.46058	0.163488	0.308379	0.586469
LALB_chr_22:2328814:A,G	LALB_chr_22,Parent=peak18320	1.46058	0.163488	0.308379	0.586469
LALB_chr_22:2328818:C,T	LALB_chr_22,Parent=peak18320	1.46058	0.163488	0.308379	0.586469
LALB_chr_22:2328835:G,A	LALB_chr_22,Parent=peak18320	1.46058	0.163488	0.308379	0.586469
LALB_chr_22:2328841:T,A	LALB_chr_22,Parent=peak18320	1.46058	0.163488	0.308379	0.586469
LALB_chr_22:2328842:G,A	LALB_chr_22,Parent=peak18320	1.46058	0.163488	0.308379	0.586469
LALB_chr_22:2328844:A,G	LALB_chr_22,Parent=peak18320	1.46058	0.163488	0.308379	0.586469
LALB_chr_22:2328831:G,T	LALB_chr_22,Parent=peak18320	-1.45231	0.165743	-0.507021	0.589289
LALB_chr_22:2328805:A,G	LALB_chr_22,Parent=peak18320	-1.44659	0.167319	-0.39013	0.591218
LALB_chr_22:2329063:A,C	LALB_chr_22,Parent=peak18320	1.44161	0.1687	0.317283	0.593039
LALB_chr_22:2329974:A,T	LALB_chr_22,Parent=peak18320	-1.43882	0.169477	-0.567933	0.594113
LALB_chr_22:2329139:G,A	LALB_chr_22,Parent=peak18320	-1.43535	0.170447	-0.540153	0.595156
LALB_chr_22:2328980:A,G	LALB_chr_22,Parent=peak18320	-1.38663	0.184574	-0.419261	0.611542
LALB_chr_22:2329012:T,G	LALB_chr_22,Parent=peak18320	-1.3721	0.188965	-0.373716	0.616755
LALB_chr_22:2329236:G,A	LALB_chr_22,Parent=peak18320	-1.33152	0.201679	-0.377413	0.630686
LALB_chr_22:2328743:C,G	LALB_chr_22,Parent=peak18320	1.29143	0.214902	0.371489	0.644832
LALB_chr_22:2328853:C,A	LALB_chr_22,Parent=peak18320	-1.2342	0.234949	-0.26525	0.664423
LALB_chr_22:2329935:G,A	LALB_chr_22,Parent=peak18320	-1.17142	0.258579	-0.240646	0.685618
LALB_chr_22:2329210:A,T	LALB_chr_22,Parent=peak18320	-1.05764	0.305927	-0.234566	0.72273
LALB_chr_22:2329211:C,A	LALB_chr_22,Parent=peak18320	-1.05764	0.305927	-0.234566	0.72273
LALB_chr_22:2328641:G,A	LALB_chr_22,Parent=peak18320	0.874595	0.394733	0.159791	0.781306
LALB_chr_22:2328963:C,A	LALB_chr_22,Parent=peak18320	-0.774142	0.450135	-0.163417	0.811705
LALB_chr_22:2329311:C,A	LALB_chr_22,Parent=peak18320	-0.625382	0.540539	-0.170092	0.855646
LALB_chr_22:2328786:C,T	LALB_chr_22,Parent=peak18320	0.486974	0.632881	0.0956613	0.894035
LALB_chr_22:2328789:A,G	LALB_chr_22,Parent=peak18320	0.486974	0.632881	0.0956613	0.894035
LALB_chr_22:2329145:G,A	LALB_chr_22,Parent=peak18320	0.341126	0.737447	0.0633995	0.929981
LALB_chr_22:2329121:A,G	LALB_chr_22,Parent=peak18320	0.320334	0.752861	0.0681737	0.934631
LALB_chr_22:2328904:A,T	LALB_chr_22,Parent=peak18320	0.266879	0.792972	0.0610636	0.947239
LALB_chr_22:2329885:C,A	LALB_chr_22,Parent=peak18320	-0.146345	0.885477	-0.0351544	0.972794
LALB_chr_22:2328929:A,T	LALB_chr_22,Parent=peak18320	0.104612	0.917984	0.0265925	0.980893
LALB_chr_22:2330226:T,C	LALB_chr_22,Parent=peak18320	-0.0748687	0.941247	-0.0145711	0.986322
LALB_chr_22:2328991:C,T	LALB_chr_22,Parent=peak18320	-0.0495592	0.961087	-0.0123727	0.991135
LALB_chr_22:2332985:C,G	LALB_chr_22,Parent=peak18321	-1.04558	0.311297	-0.21444	0.726628
LALB_chr_22:2332966:A,C	LALB_chr_22,Parent=peak18321	0.849225	0.408283	0.381262	0.78898
LALB_chr_22:2332745:G,A	LALB_chr_22,Parent=peak18321	0.0797258	0.937444	0.0541099	0.985486
LALB_chr_22:2336997:G,A	LALB_chr_22,Parent=peak18322	4.09974	0.000837015	0.829997	0.0630353
LALB_chr_22:2337315:G,A	LALB_chr_22,Parent=peak18322	-2.42985	0.0272484	-0.516591	0.300236
LALB_chr_22:2337153:A,T	LALB_chr_22,Parent=peak18322	-1.34573	0.197149	-0.352934	0.625989
LALB_chr_22:2337050:A,G	LALB_chr_22,Parent=peak18322	-0.371929	0.714826	-0.0771271	0.922812
LALB_chr_22:2336484:T,C	LALB_chr_22,Parent=peak18322	-0.247132	0.807949	-0.0592743	0.951459
LALB_chr_22:2337244:T,G	LALB_chr_22,Parent=peak18322	-0.136881	0.892833	-0.0279375	0.974544
LALB_chr_22:2342356:G,T	LALB_chr_22,Parent=peak18323	0.742611	0.46848	0.505684	0.821364
LALB_chr_22:2345136:T,G	LALB_chr_22,Parent=peak18324	-3.83229	0.00146919	-1.26393	0.0822092
LALB_chr_22:2344668:C,T	LALB_chr_22,Parent=peak18324	-3.33958	0.00415761	-0.988796	0.134442
LALB_chr_22:2344790:T,G	LALB_chr_22,Parent=peak18324	-2.76464	0.013812	-1.1647	0.227775
LALB_chr_22:2345279:C,T	LALB_chr_22,Parent=peak18324	-2.02358	0.0600475	-0.675791	0.408555
LALB_chr_22:2344655:C,T	LALB_chr_22,Parent=peak18324	-1.88163	0.0782076	-0.711973	0.45018
LALB_chr_22:2344925:C,G	LALB_chr_22,Parent=peak18324	-1.62798	0.123058	-1.03139	0.531265
LALB_chr_22:2344933:C,G	LALB_chr_22,Parent=peak18324	-1.62798	0.123058	-1.03139	0.531265
LALB_chr_22:2345056:T,A	LALB_chr_22,Parent=peak18324	1.53415	0.144529	0.525911	0.561719
LALB_chr_22:2345057:T,C	LALB_chr_22,Parent=peak18324	1.53415	0.144529	0.525911	0.561719
LALB_chr_22:2344524:T,C	LALB_chr_22,Parent=peak18324	1.48699	0.156458	0.794988	0.577359
LALB_chr_22:2344690:C,A	LALB_chr_22,Parent=peak18324	1.46186	0.163143	0.531266	0.586126
LALB_chr_22:2344468:T,A	LALB_chr_22,Parent=peak18324	-1.27898	0.219143	-0.471466	0.649139
LALB_chr_22:2345315:C,A	LALB_chr_22,Parent=peak18324	1.209	0.244227	0.735788	0.672522
LALB_chr_22:2344633:C,T	LALB_chr_22,Parent=peak18324	-1.20207	0.246825	-0.445533	0.674774
LALB_chr_22:2344457:T,C	LALB_chr_22,Parent=peak18324	1.08571	0.293695	0.580476	0.713994
LALB_chr_22:2344705:G,A	LALB_chr_22,Parent=peak18324	-1.0777	0.297148	-0.377918	0.716406
LALB_chr_22:2344837:A,T	LALB_chr_22,Parent=peak18324	-1.07526	0.298208	-0.487774	0.717215
LALB_chr_22:2345062:A,T	LALB_chr_22,Parent=peak18324	0.983324	0.340085	0.474563	0.746784
LALB_chr_22:2344974:C,T	LALB_chr_22,Parent=peak18324	0.952044	0.355236	0.652092	0.757214
LALB_chr_22:2344853:A,G	LALB_chr_22,Parent=peak18324	-0.921194	0.370631	-0.347419	0.76663
LALB_chr_22:2344531:A,G	LALB_chr_22,Parent=peak18324	0.823914	0.422101	0.594974	0.796937
LALB_chr_22:2344692:A,T	LALB_chr_22,Parent=peak18324	0.749453	0.464462	0.325176	0.819302
LALB_chr_22:2344706:T,C	LALB_chr_22,Parent=peak18324	-0.742552	0.468516	-0.450444	0.821394
LALB_chr_22:2345345:G,A	LALB_chr_22,Parent=peak18324	-0.584073	0.567316	-0.556097	0.867268
LALB_chr_22:2344543:G,T	LALB_chr_22,Parent=peak18324	0.418428	0.681196	0.217809	0.91139
LALB_chr_22:2344546:A,C	LALB_chr_22,Parent=peak18324	0.345652	0.734107	0.154236	0.928844
LALB_chr_22:2345357:C,T	LALB_chr_22,Parent=peak18324	-0.343714	0.735536	-0.369634	0.929276
LALB_chr_22:2345173:T,C	LALB_chr_22,Parent=peak18324	-0.000953591	0.999251	-0.000421006	0.999811
LALB_chr_22:2347576:G,A	LALB_chr_22,Parent=peak18325	-1.10257	0.286523	-0.267336	0.708298
LALB_chr_22:2347052:G,T	LALB_chr_22,Parent=peak18325	1.07509	0.298281	0.319813	0.717233
LALB_chr_22:2347054:G,A	LALB_chr_22,Parent=peak18325	1.07509	0.298281	0.319813	0.717233
LALB_chr_22:2346946:A,G	LALB_chr_22,Parent=peak18325	-0.929183	0.366601	-0.205189	0.763989
LALB_chr_22:2347137:A,C	LALB_chr_22,Parent=peak18325	-0.822449	0.42291	-0.169519	0.797321
LALB_chr_22:2347480:G,C	LALB_chr_22,Parent=peak18325	-0.682084	0.504941	-0.133692	0.839209
LALB_chr_22:2347179:A,G	LALB_chr_22,Parent=peak18325	0.327609	0.747455	0.0677506	0.932955
LALB_chr_22:2347193:G,A	LALB_chr_22,Parent=peak18325	0.305181	0.764162	0.0658791	0.938598
LALB_chr_22:2347196:T,A	LALB_chr_22,Parent=peak18325	0.305181	0.764162	0.0658791	0.938598
LALB_chr_22:2347112:A,T	LALB_chr_22,Parent=peak18325	0.279642	0.783335	0.0712489	0.944169
LALB_chr_22:2347114:C,A	LALB_chr_22,Parent=peak18325	0.279642	0.783335	0.0712489	0.944169
LALB_chr_22:2347120:G,A	LALB_chr_22,Parent=peak18325	0.279642	0.783335	0.0712489	0.944169
LALB_chr_22:2347034:A,T	LALB_chr_22,Parent=peak18325	0.26725	0.792691	0.076834	0.947187
LALB_chr_22:2347701:A,G	LALB_chr_22,Parent=peak18325	0.10861	0.914862	0.0262382	0.980059
LALB_chr_22:2347155:C,A	LALB_chr_22,Parent=peak18325	0.107443	0.915774	0.0386338	0.980385
LALB_chr_22:2347555:G,A	LALB_chr_22,Parent=peak18325	-0.0570075	0.955245	-0.021196	0.989613
LALB_chr_22:2349824:T,C	LALB_chr_22,Parent=peak18326	-2.26256	0.0379309	-0.457886	0.342896
LALB_chr_22:2349828:A,G	LALB_chr_22,Parent=peak18326	-2.24717	0.0390892	-0.506484	0.34675
LALB_chr_22:2349817:A,G	LALB_chr_22,Parent=peak18326	-2.24444	0.0392981	-0.549422	0.347652
LALB_chr_22:2349365:G,A	LALB_chr_22,Parent=peak18326	1.42707	0.172785	0.363558	0.5979
LALB_chr_22:2349980:T,A	LALB_chr_22,Parent=peak18326	0.765585	0.455069	0.405475	0.814317
LALB_chr_22:2349358:G,A	LALB_chr_22,Parent=peak18326	-0.253742	0.802926	-0.0767497	0.950073
LALB_chr_22:2349230:T,C	LALB_chr_22,Parent=peak18326	-0.136909	0.892811	-0.0323068	0.974539
LALB_chr_22:2349258:G,A	LALB_chr_22,Parent=peak18326	0.101	0.920805	0.0272764	0.98155
LALB_chr_22:2354060:A,G	LALB_chr_22,Parent=peak18327	1.87986	0.0784627	0.722472	0.450902
LALB_chr_22:2354407:G,T	LALB_chr_22,Parent=peak18327	1.40351	0.179575	0.357927	0.605857
LALB_chr_22:2354346:C,T	LALB_chr_22,Parent=peak18327	1.08522	0.293907	0.39534	0.714118
LALB_chr_22:2354397:A,G	LALB_chr_22,Parent=peak18327	0.424745	0.676679	0.0976306	0.909719
LALB_chr_22:2354174:G,A	LALB_chr_22,Parent=peak18327	0.0504001	0.960427	0.013024	0.990964
LALB_chr_22:2360606:G,A	LALB_chr_22,Parent=peak18328	1.12039	0.279084	0.271032	0.702564
LALB_chr_22:2361559:A,G	LALB_chr_22,Parent=peak18328	0.270652	0.790119	0.0799473	0.946509
LALB_chr_22:2364443:G,A	LALB_chr_22,Parent=peak18329	-0.63728	0.532956	-0.189196	0.852196
LALB_chr_22:2364562:C,T	LALB_chr_22,Parent=peak18329	-0.275362	0.786563	-0.100519	0.945385
LALB_chr_22:2368796:C,A	LALB_chr_22,Parent=peak18330	3.14168	0.00630429	0.579388	0.161913
LALB_chr_22:2370332:T,C	LALB_chr_22,Parent=peak18330	3.13688	0.00636804	0.859104	0.162704
LALB_chr_22:2370222:C,T	LALB_chr_22,Parent=peak18330	3.11325	0.00669148	0.553526	0.165952
LALB_chr_22:2369807:G,A	LALB_chr_22,Parent=peak18330	-2.04213	0.0579804	-0.349463	0.402694
LALB_chr_22:2368576:T,C	LALB_chr_22,Parent=peak18330	1.79981	0.090775	0.305603	0.476349
LALB_chr_22:2369345:A,G	LALB_chr_22,Parent=peak18330	-1.77578	0.0947885	-0.520128	0.484129
LALB_chr_22:2370098:A,G	LALB_chr_22,Parent=peak18330	-1.60033	0.129083	-0.589479	0.539963
LALB_chr_22:2368594:G,A	LALB_chr_22,Parent=peak18330	-1.56044	0.138215	-0.32753	0.55279
LALB_chr_22:2370169:C,G	LALB_chr_22,Parent=peak18330	-1.49384	0.154675	-0.361922	0.575385
LALB_chr_22:2370228:T,A	LALB_chr_22,Parent=peak18330	-1.39842	0.181071	-0.330299	0.607529
LALB_chr_22:2370232:T,C	LALB_chr_22,Parent=peak18330	-1.39842	0.181071	-0.330299	0.607529
LALB_chr_22:2369667:C,T	LALB_chr_22,Parent=peak18330	-1.37195	0.189012	-0.496801	0.616843
LALB_chr_22:2370119:G,A	LALB_chr_22,Parent=peak18330	1.31363	0.207497	0.338103	0.636621
LALB_chr_22:2369866:G,A	LALB_chr_22,Parent=peak18330	1.08249	0.295082	0.192647	0.714879
LALB_chr_22:2369997:C,T	LALB_chr_22,Parent=peak18330	1.068	0.301369	0.25992	0.719584
LALB_chr_22:2369158:G,C	LALB_chr_22,Parent=peak18330	-1.02733	0.319547	-0.239975	0.732465
LALB_chr_22:2368950:G,A	LALB_chr_22,Parent=peak18330	-1.01324	0.326023	-0.22586	0.737445
LALB_chr_22:2370612:G,T	LALB_chr_22,Parent=peak18330	0.936282	0.363046	0.224104	0.761586
LALB_chr_22:2368707:C,T	LALB_chr_22,Parent=peak18330	0.83483	0.416105	0.194082	0.79345
LALB_chr_22:2369183:C,T	LALB_chr_22,Parent=peak18330	-0.804882	0.432686	-0.198762	0.802868
LALB_chr_22:2370503:C,A	LALB_chr_22,Parent=peak18330	-0.661573	0.51766	-0.199419	0.844937
LALB_chr_22:2370183:G,A	LALB_chr_22,Parent=peak18330	-0.651797	0.523785	-0.171878	0.847779
LALB_chr_22:2370547:G,C	LALB_chr_22,Parent=peak18330	0.632458	0.536022	0.111269	0.853508
LALB_chr_22:2368627:A,G	LALB_chr_22,Parent=peak18330	-0.555228	0.586418	-0.201942	0.875347
LALB_chr_22:2370210:G,C	LALB_chr_22,Parent=peak18330	0.533795	0.600822	0.1088	0.881308
LALB_chr_22:2369912:G,A	LALB_chr_22,Parent=peak18330	0.407522	0.689026	0.0903792	0.914178
LALB_chr_22:2369617:G,A	LALB_chr_22,Parent=peak18330	0.403087	0.69222	0.0915099	0.915265
LALB_chr_22:2370519:A,C	LALB_chr_22,Parent=peak18330	0.333562	0.743041	0.0600981	0.931566
LALB_chr_22:2369287:G,A	LALB_chr_22,Parent=peak18330	0.2806	0.782613	0.0782642	0.943944
LALB_chr_22:2370057:A,G	LALB_chr_22,Parent=peak18330	0.0531948	0.958235	0.0128137	0.990412
LALB_chr_22:2369972:C,T	LALB_chr_22,Parent=peak18330	0.0299447	0.976481	0.0118913	0.994661
LALB_chr_22:2370038:C,T	LALB_chr_22,Parent=peak18330	0.015448	0.987866	0.0037252	0.997351
LALB_chr_22:2370370:C,T	LALB_chr_22,Parent=peak18330	-0.00520266	0.995913	-0.00101513	0.999054
LALB_chr_22:2391907:G,C	LALB_chr_22,Parent=peak18331	-2.68478	0.0162709	-1.03369	0.243894
LALB_chr_22:2391914:T,C	LALB_chr_22,Parent=peak18331	-2.68478	0.0162709	-1.55054	0.243894
LALB_chr_22:2391322:C,T	LALB_chr_22,Parent=peak18331	-2.53083	0.0222483	-1.34809	0.276344
LALB_chr_22:2391867:A,G	LALB_chr_22,Parent=peak18331	-1.78256	0.0936407	-0.744228	0.481922
LALB_chr_22:2391875:G,A	LALB_chr_22,Parent=peak18331	-1.78256	0.0936407	-0.744228	0.481922
LALB_chr_22:2391877:T,C	LALB_chr_22,Parent=peak18331	-1.78256	0.0936407	-0.744228	0.481922
LALB_chr_22:2391966:A,C	LALB_chr_22,Parent=peak18331	1.4213	0.174426	0.686569	0.599698
LALB_chr_22:2391899:T,C	LALB_chr_22,Parent=peak18331	0.603657	0.554534	0.206303	0.861713
LALB_chr_22:2391801:C,T	LALB_chr_22,Parent=peak18331	-0.442279	0.664207	-0.189921	0.905331
LALB_chr_22:2391741:G,A	LALB_chr_22,Parent=peak18331	-0.239797	0.813533	-0.0804822	0.953
LALB_chr_22:2407560:C,T	LALB_chr_22,Parent=peak18332	2.00286	0.0624356	0.523519	0.414254
LALB_chr_22:2407526:G,A	LALB_chr_22,Parent=peak18332	1.87923	0.0785536	0.481413	0.45108
LALB_chr_22:2407733:C,T	LALB_chr_22,Parent=peak18332	-1.5512	0.140407	-0.421215	0.555639
LALB_chr_22:2407458:T,C	LALB_chr_22,Parent=peak18332	-0.748763	0.464866	-0.184757	0.819444
LALB_chr_22:2407695:C,G	LALB_chr_22,Parent=peak18332	0.656566	0.520792	0.27496	0.846334
LALB_chr_22:2407636:G,A	LALB_chr_22,Parent=peak18332	0.453217	0.656479	0.165525	0.902625
LALB_chr_22:2414549:A,T	LALB_chr_22,Parent=peak18333	1.27858	0.219279	0.344157	0.649272
LALB_chr_22:2415096:G,A	LALB_chr_22,Parent=peak18333	-1.21076	0.24357	-0.350613	0.671873
LALB_chr_22:2414356:C,T	LALB_chr_22,Parent=peak18333	1.0528	0.308072	0.232234	0.72434
LALB_chr_22:2414510:G,A	LALB_chr_22,Parent=peak18333	0.919165	0.371659	0.274821	0.767243
LALB_chr_22:2414956:T,C	LALB_chr_22,Parent=peak18333	-0.80443	0.43294	-0.180332	0.802993
LALB_chr_22:2414835:C,T	LALB_chr_22,Parent=peak18333	-0.31324	0.758145	-0.0763377	0.936357
LALB_chr_22:2414824:A,G	LALB_chr_22,Parent=peak18333	-0.1447	0.886755	-0.0330148	0.973165
LALB_chr_22:2415023:T,A	LALB_chr_22,Parent=peak18333	0.107852	0.915454	0.0336406	0.980312
LALB_chr_22:2415066:C,T	LALB_chr_22,Parent=peak18333	-0.0621993	0.951175	-0.0219698	0.988775
LALB_chr_22:2429133:C,T	LALB_chr_22,Parent=peak18334	4.09246	0.000849895	1.16363	0.0632832
LALB_chr_22:2428666:A,G	LALB_chr_22,Parent=peak18334	1.87003	0.07989	0.689109	0.453687
LALB_chr_22:2428769:C,G	LALB_chr_22,Parent=peak18334	-1.75958	0.097582	-0.65518	0.489515
LALB_chr_22:2429025:C,T	LALB_chr_22,Parent=peak18334	-1.63142	0.122326	-0.751617	0.53014
LALB_chr_22:2428765:C,T	LALB_chr_22,Parent=peak18334	-0.332014	0.744189	-0.150901	0.932007
LALB_chr_22:2450455:G,A	LALB_chr_22,Parent=peak18335	-1.00188	0.331316	-0.225198	0.741235
LALB_chr_22:2450484:T,G	LALB_chr_22,Parent=peak18335	-0.781655	0.44583	-0.136842	0.809625
LALB_chr_22:2450456:G,A	LALB_chr_22,Parent=peak18335	-0.587432	0.565112	-0.114076	0.866195
LALB_chr_22:2449599:T,A	LALB_chr_22,Parent=peak18335	0.517219	0.612079	0.194098	0.885681
LALB_chr_22:2449984:C,T	LALB_chr_22,Parent=peak18335	0.432339	0.671266	0.172514	0.907758
LALB_chr_22:2449934:T,C	LALB_chr_22,Parent=peak18335	-0.384024	0.706016	-0.087726	0.919934
LALB_chr_22:2449818:A,G	LALB_chr_22,Parent=peak18335	-0.370455	0.715902	-0.156363	0.92308
LALB_chr_22:2449795:C,G	LALB_chr_22,Parent=peak18335	-0.233029	0.818694	-0.0651463	0.954394
LALB_chr_22:2460070:G,A	LALB_chr_22,Parent=peak18336	2.10366	0.0515782	0.624347	0.385268
LALB_chr_22:2460331:C,T	LALB_chr_22,Parent=peak18336	1.46443	0.162449	0.886508	0.585259
LALB_chr_22:2459693:G,A	LALB_chr_22,Parent=peak18336	-1.4433	0.168228	-0.424342	0.592379
LALB_chr_22:2460171:A,G	LALB_chr_22,Parent=peak18336	-1.3236	0.204238	-0.544135	0.633504
LALB_chr_22:2459219:T,G	LALB_chr_22,Parent=peak18336	-1.24688	0.230387	-0.426618	0.659872
LALB_chr_22:2460108:G,A	LALB_chr_22,Parent=peak18336	1.23907	0.23319	0.526413	0.662768
LALB_chr_22:2460205:A,G	LALB_chr_22,Parent=peak18336	1.18481	0.253392	0.356031	0.680986
LALB_chr_22:2459708:A,C	LALB_chr_22,Parent=peak18336	-1.1685	0.25972	-0.565125	0.686606
LALB_chr_22:2459814:A,G	LALB_chr_22,Parent=peak18336	-1.01607	0.324716	-0.348284	0.736423
LALB_chr_22:2459951:T,G	LALB_chr_22,Parent=peak18336	0.96268	0.350033	0.277879	0.753677
LALB_chr_22:2459538:T,C	LALB_chr_22,Parent=peak18336	0.93324	0.364567	0.471506	0.762721
LALB_chr_22:2459818:T,A	LALB_chr_22,Parent=peak18336	-0.862873	0.400957	-0.312518	0.784927
LALB_chr_22:2459887:A,T	LALB_chr_22,Parent=peak18336	-0.74083	0.46953	-0.642884	0.821913
LALB_chr_22:2459542:T,G	LALB_chr_22,Parent=peak18336	0.728052	0.477102	0.38116	0.825794
LALB_chr_22:2459545:G,C	LALB_chr_22,Parent=peak18336	0.728052	0.477102	0.38116	0.825794
LALB_chr_22:2459804:C,T	LALB_chr_22,Parent=peak18336	-0.601048	0.556228	-0.219652	0.86254
LALB_chr_22:2459793:A,C	LALB_chr_22,Parent=peak18336	-0.591894	0.562193	-0.217316	0.865194
LALB_chr_22:2459791:T,C	LALB_chr_22,Parent=peak18336	-0.575503	0.572957	-0.212938	0.869555
LALB_chr_22:2460040:G,T	LALB_chr_22,Parent=peak18336	0.492812	0.62884	0.137763	0.892234
LALB_chr_22:2460042:A,T	LALB_chr_22,Parent=peak18336	0.492812	0.62884	0.137763	0.892234
LALB_chr_22:2460051:C,A	LALB_chr_22,Parent=peak18336	0.492812	0.62884	0.137763	0.892234
LALB_chr_22:2459963:A,G	LALB_chr_22,Parent=peak18336	0.488238	0.632005	0.311045	0.893553
LALB_chr_22:2459964:C,A	LALB_chr_22,Parent=peak18336	0.488238	0.632005	0.311045	0.893553
LALB_chr_22:2459967:A,C	LALB_chr_22,Parent=peak18336	0.488238	0.632005	0.311045	0.893553
LALB_chr_22:2460311:C,T	LALB_chr_22,Parent=peak18336	0.341698	0.737025	0.146479	0.929846
LALB_chr_22:2459136:G,A	LALB_chr_22,Parent=peak18336	-0.266431	0.79331	-0.113203	0.947356
LALB_chr_22:2459970:C,T	LALB_chr_22,Parent=peak18336	-0.103384	0.918943	-0.0318876	0.981126
LALB_chr_22:2463759:T,C	LALB_chr_22,Parent=peak18337	-2.28865	0.0360402	-1.10554	0.335724
LALB_chr_22:2463558:T,G	LALB_chr_22,Parent=peak18337	-1.84191	0.084101	-0.890312	0.462344
LALB_chr_22:2463147:C,T	LALB_chr_22,Parent=peak18337	-1.3025	0.211183	-0.572873	0.640772
LALB_chr_22:2463579:T,C	LALB_chr_22,Parent=peak18337	-1.20503	0.245715	-0.578879	0.673856
LALB_chr_22:2463557:G,A	LALB_chr_22,Parent=peak18337	-1.0732	0.2991	-0.513505	0.717819
LALB_chr_22:2463913:A,T	LALB_chr_22,Parent=peak18337	-0.977612	0.342817	-0.488223	0.748513
LALB_chr_22:2464000:T,C	LALB_chr_22,Parent=peak18337	-0.780446	0.446522	-0.478861	0.809919
LALB_chr_22:2463349:C,T	LALB_chr_22,Parent=peak18337	-0.740821	0.469536	-0.458893	0.821913
LALB_chr_22:2463202:A,T	LALB_chr_22,Parent=peak18337	-0.728187	0.477022	-0.594717	0.825784
LALB_chr_22:2463805:A,G	LALB_chr_22,Parent=peak18337	0.663758	0.516296	0.365908	0.844303
LALB_chr_22:2463241:T,C	LALB_chr_22,Parent=peak18337	-0.649098	0.525484	-0.459117	0.848471
LALB_chr_22:2462819:G,C	LALB_chr_22,Parent=peak18337	-0.634555	0.534688	-0.555995	0.852868
LALB_chr_22:2463228:T,C	LALB_chr_22,Parent=peak18337	-0.599442	0.557272	-0.450329	0.862934
LALB_chr_22:2463194:A,G	LALB_chr_22,Parent=peak18337	-0.55737	0.584988	-0.2826	0.874806
LALB_chr_22:2463786:C,T	LALB_chr_22,Parent=peak18337	-0.366313	0.71893	-0.168734	0.923886
LALB_chr_22:2463473:T,C	LALB_chr_22,Parent=peak18337	-0.350004	0.730901	-0.243192	0.927804
LALB_chr_22:2462733:T,A	LALB_chr_22,Parent=peak18337	-0.330932	0.74499	-0.18126	0.93223
LALB_chr_22:2463469:G,A	LALB_chr_22,Parent=peak18337	-0.288869	0.776391	-0.198432	0.942167
LALB_chr_22:2463655:T,A	LALB_chr_22,Parent=peak18337	-0.260437	0.797849	-0.131862	0.948481
LALB_chr_22:2463661:G,C	LALB_chr_22,Parent=peak18337	-0.260437	0.797849	-0.131862	0.948481
LALB_chr_22:2463639:G,A	LALB_chr_22,Parent=peak18337	-0.228791	0.82193	-0.17934	0.955328
LALB_chr_22:2463684:A,G	LALB_chr_22,Parent=peak18337	-0.193244	0.849199	-0.108271	0.963608
LALB_chr_22:2463092:C,G	LALB_chr_22,Parent=peak18337	0.193013	0.849377	0.135964	0.963627
LALB_chr_22:2464053:G,C	LALB_chr_22,Parent=peak18337	0.192681	0.849633	0.111496	0.963674
LALB_chr_22:2463369:A,G	LALB_chr_22,Parent=peak18337	-0.176273	0.862291	-0.0967857	0.967097
LALB_chr_22:2463729:A,G	LALB_chr_22,Parent=peak18337	-0.168872	0.868013	-0.128925	0.968373
LALB_chr_22:2463550:G,T	LALB_chr_22,Parent=peak18337	-0.0533751	0.958094	-0.0531332	0.990349
LALB_chr_22:2476540:T,A	LALB_chr_22,Parent=peak18338	-6.12092	1.47525e-05	-0.968927	0.00746237
LALB_chr_22:2475962:T,G	LALB_chr_22,Parent=peak18338	-4.6026	0.000294184	-0.926646	0.0365813
LALB_chr_22:2476393:C,T	LALB_chr_22,Parent=peak18338	-3.10202	0.00685079	-0.938002	0.167593
LALB_chr_22:2475589:C,T	LALB_chr_22,Parent=peak18338	2.56702	0.0206789	0.733057	0.268129
LALB_chr_22:2475915:G,A	LALB_chr_22,Parent=peak18338	2.36006	0.031306	0.77809	0.317805
LALB_chr_22:2475637:T,A	LALB_chr_22,Parent=peak18338	2.34332	0.0323606	0.608968	0.321953
LALB_chr_22:2475453:A,G	LALB_chr_22,Parent=peak18338	2.10033	0.0519081	0.601614	0.385982
LALB_chr_22:2475468:G,A	LALB_chr_22,Parent=peak18338	2.10033	0.0519081	0.601614	0.385982
LALB_chr_22:2475504:C,T	LALB_chr_22,Parent=peak18338	1.8913	0.0768301	0.538828	0.44721
LALB_chr_22:2476021:C,T	LALB_chr_22,Parent=peak18338	1.87822	0.0786998	0.602528	0.451272
LALB_chr_22:2475968:A,C	LALB_chr_22,Parent=peak18338	1.81023	0.0890811	0.551056	0.472795
LALB_chr_22:2475533:A,T	LALB_chr_22,Parent=peak18338	1.73878	0.101274	0.569701	0.495888
LALB_chr_22:2475558:T,A	LALB_chr_22,Parent=peak18338	1.70244	0.108019	0.953389	0.507593
LALB_chr_22:2475555:G,A	LALB_chr_22,Parent=peak18338	1.4636	0.162672	0.513999	0.585484
LALB_chr_22:2476210:G,T	LALB_chr_22,Parent=peak18338	-1.32009	0.205379	-0.474951	0.63461
LALB_chr_22:2475397:T,C	LALB_chr_22,Parent=peak18338	1.22109	0.239741	0.358831	0.668264
LALB_chr_22:2476231:T,A	LALB_chr_22,Parent=peak18338	-1.0079	0.328505	-0.757385	0.739232
LALB_chr_22:2475427:C,T	LALB_chr_22,Parent=peak18338	0.9984	0.332946	0.328688	0.742161
LALB_chr_22:2475430:C,A	LALB_chr_22,Parent=peak18338	0.9984	0.332946	0.328688	0.742161
LALB_chr_22:2476472:A,T	LALB_chr_22,Parent=peak18338	-0.636422	0.533501	-0.198077	0.852349
LALB_chr_22:2476423:C,T	LALB_chr_22,Parent=peak18338	-0.175831	0.862633	-0.0538484	0.967122
LALB_chr_22:2483977:A,G	LALB_chr_22,Parent=peak18339	1.6632	0.115734	0.45881	0.519775
LALB_chr_22:2483978:C,A	LALB_chr_22,Parent=peak18339	-1.23768	0.233692	-0.297297	0.66321
LALB_chr_22:2484454:A,G	LALB_chr_22,Parent=peak18339	1.09209	0.290966	0.336919	0.711637
LALB_chr_22:2484404:T,G	LALB_chr_22,Parent=peak18339	1.01105	0.32704	0.292848	0.738182
LALB_chr_22:2484549:G,A	LALB_chr_22,Parent=peak18339	1.00775	0.328574	0.293682	0.739294
LALB_chr_22:2484476:G,A	LALB_chr_22,Parent=peak18339	1.00741	0.328731	0.4194	0.739394
LALB_chr_22:2484435:T,C	LALB_chr_22,Parent=peak18339	0.643757	0.528853	0.170292	0.85009
LALB_chr_22:2484447:C,A	LALB_chr_22,Parent=peak18339	0.578008	0.571305	0.175192	0.86889
LALB_chr_22:2490089:G,A	LALB_chr_22,Parent=peak18340	2.14725	0.0474427	0.684079	0.37299
LALB_chr_22:2489962:G,A	LALB_chr_22,Parent=peak18340	1.932	0.0712652	0.551532	0.434806
LALB_chr_22:2490066:A,C	LALB_chr_22,Parent=peak18340	1.68659	0.111079	0.526706	0.51251
LALB_chr_22:2489711:G,A	LALB_chr_22,Parent=peak18340	-1.65665	0.117067	-0.535451	0.521923
LALB_chr_22:2489603:C,T	LALB_chr_22,Parent=peak18340	1.58184	0.13325	0.577558	0.545926
LALB_chr_22:2489606:A,G	LALB_chr_22,Parent=peak18340	1.58184	0.13325	0.577558	0.545926
LALB_chr_22:2489955:C,A	LALB_chr_22,Parent=peak18340	1.55863	0.138641	0.555275	0.553353
LALB_chr_22:2489552:A,G	LALB_chr_22,Parent=peak18340	-1.46196	0.163117	-0.56996	0.586088
LALB_chr_22:2489940:A,T	LALB_chr_22,Parent=peak18340	-1.19777	0.24845	-0.891289	0.676299
LALB_chr_22:2489941:A,C	LALB_chr_22,Parent=peak18340	-1.19777	0.24845	-0.891289	0.676299
LALB_chr_22:2490025:T,C	LALB_chr_22,Parent=peak18340	-1.14878	0.26753	-0.415153	0.692883
LALB_chr_22:2489909:A,G	LALB_chr_22,Parent=peak18340	0.768749	0.453241	0.22158	0.813266
LALB_chr_22:2490135:T,C	LALB_chr_22,Parent=peak18340	-0.729851	0.476032	-0.280985	0.825273
LALB_chr_22:2489970:G,C	LALB_chr_22,Parent=peak18340	0.558468	0.584256	0.181099	0.874392
LALB_chr_22:2490002:C,A	LALB_chr_22,Parent=peak18340	0.493111	0.628633	0.325757	0.892166
LALB_chr_22:2490009:G,A	LALB_chr_22,Parent=peak18340	0.493111	0.628633	0.325757	0.892166
LALB_chr_22:2489983:A,G	LALB_chr_22,Parent=peak18340	0.412305	0.685587	0.129854	0.912954
LALB_chr_22:2531413:T,C	LALB_chr_22,Parent=peak18341	-1.94246	0.0698948	-0.769662	0.431265
LALB_chr_22:2531687:G,A	LALB_chr_22,Parent=peak18341	-1.54766	0.141254	-0.633987	0.556902
LALB_chr_22:2531448:T,C	LALB_chr_22,Parent=peak18341	-1.54416	0.142096	-0.572214	0.557975
LALB_chr_22:2531291:C,G	LALB_chr_22,Parent=peak18341	1.53904	0.143337	0.596313	0.559866
LALB_chr_22:2531080:C,T	LALB_chr_22,Parent=peak18341	1.22141	0.239624	0.659949	0.668158
LALB_chr_22:2531696:T,A	LALB_chr_22,Parent=peak18341	-1.09466	0.289871	-0.385583	0.710783
LALB_chr_22:2569849:C,T	LALB_chr_22,Parent=peak18342	-2.51493	0.0229733	-0.429275	0.280201
LALB_chr_22:2570539:G,A	LALB_chr_22,Parent=peak18342	2.51031	0.0231881	0.49712	0.281307
LALB_chr_22:2570373:G,A	LALB_chr_22,Parent=peak18342	-0.546039	0.592572	-0.168869	0.877769
LALB_chr_22:2570473:C,A	LALB_chr_22,Parent=peak18342	-0.51084	0.616439	-0.104063	0.887319
LALB_chr_22:2570541:G,A	LALB_chr_22,Parent=peak18342	-0.344154	0.735212	-0.105863	0.929171
LALB_chr_22:2569785:T,G	LALB_chr_22,Parent=peak18342	0.132582	0.896177	0.0326564	0.975521
LALB_chr_22:2569975:A,G	LALB_chr_22,Parent=peak18342	0.125178	0.901942	0.071653	0.976827
LALB_chr_22:2570064:A,C	LALB_chr_22,Parent=peak18342	-0.0995561	0.921933	-0.0374067	0.981793
LALB_chr_22:2569547:A,T	LALB_chr_22,Parent=peak18342	-0.0228167	0.982079	-0.00536609	0.996056
LALB_chr_22:2571675:A,G	LALB_chr_22,Parent=peak18343	4.79485	0.000198399	1.66623	0.0298189
LALB_chr_22:2572397:G,A	LALB_chr_22,Parent=peak18343	3.32078	0.00432573	1.90163	0.136737
LALB_chr_22:2572808:T,C	LALB_chr_22,Parent=peak18343	3.22656	0.00527484	2.1891	0.149789
LALB_chr_22:2572179:A,G	LALB_chr_22,Parent=peak18343	3.1132	0.00669221	1.77045	0.165952
LALB_chr_22:2571962:T,C	LALB_chr_22,Parent=peak18343	-3.09498	0.00695262	-1.75036	0.168604
LALB_chr_22:2571684:A,T	LALB_chr_22,Parent=peak18343	3.05897	0.00749674	2.00032	0.174724
LALB_chr_22:2572111:C,T	LALB_chr_22,Parent=peak18343	-2.6559	0.0172601	-2.11976	0.249769
LALB_chr_22:2571901:G,A	LALB_chr_22,Parent=peak18343	2.32312	0.0336772	1.61164	0.327068
LALB_chr_22:2571792:G,A	LALB_chr_22,Parent=peak18343	2.06987	0.055009	1.60437	0.394648
LALB_chr_22:2571909:G,A	LALB_chr_22,Parent=peak18343	2.06186	0.0558524	1.39788	0.397286
LALB_chr_22:2571904:T,C	LALB_chr_22,Parent=peak18343	2.00499	0.0621865	1.29168	0.41359
LALB_chr_22:2571990:T,G	LALB_chr_22,Parent=peak18343	1.9994	0.0628431	1.73208	0.41519
LALB_chr_22:2571776:T,A	LALB_chr_22,Parent=peak18343	1.95254	0.0685973	1.39553	0.428301
LALB_chr_22:2572700:A,T	LALB_chr_22,Parent=peak18343	1.90515	0.0748948	1.45156	0.442853
LALB_chr_22:2572771:A,G	LALB_chr_22,Parent=peak18343	1.58455	0.132633	2.38894	0.545171
LALB_chr_22:2572581:C,T	LALB_chr_22,Parent=peak18343	1.55251	0.140094	1.50432	0.555203
LALB_chr_22:2572291:T,C	LALB_chr_22,Parent=peak18343	1.5044	0.151961	1.08034	0.571763
LALB_chr_22:2572538:T,C	LALB_chr_22,Parent=peak18343	-0.966731	0.348065	-1.11764	0.752171
LALB_chr_22:2571961:G,A	LALB_chr_22,Parent=peak18343	0.940945	0.360723	0.551441	0.760294
LALB_chr_22:2572075:G,A	LALB_chr_22,Parent=peak18343	0.926903	0.367748	0.991132	0.764868
LALB_chr_22:2572128:G,C	LALB_chr_22,Parent=peak18343	0.585556	0.566342	0.388693	0.866807
LALB_chr_22:2572221:A,G	LALB_chr_22,Parent=peak18343	0.415655	0.683184	0.245681	0.912146
LALB_chr_22:2584561:G,C	LALB_chr_22,Parent=peak18344	4.75269	0.000216232	1.50899	0.031017
LALB_chr_22:2584762:G,A	LALB_chr_22,Parent=peak18344	3.4264	0.00346185	1.17387	0.123428
LALB_chr_22:2584298:A,T	LALB_chr_22,Parent=peak18344	3.42272	0.0034888	1.09582	0.123751
LALB_chr_22:2584779:G,A	LALB_chr_22,Parent=peak18344	3.31845	0.00434704	1.11557	0.137063
LALB_chr_22:2584739:A,C	LALB_chr_22,Parent=peak18344	3.22404	0.00530285	1.02821	0.150146
LALB_chr_22:2584740:C,A	LALB_chr_22,Parent=peak18344	3.22404	0.00530285	1.02821	0.150146
LALB_chr_22:2584716:G,C	LALB_chr_22,Parent=peak18344	3.14569	0.0062515	0.923375	0.161536
LALB_chr_22:2584788:T,G	LALB_chr_22,Parent=peak18344	1.01859	0.323551	0.299176	0.735367
LALB_chr_22:2584842:A,G	LALB_chr_22,Parent=peak18344	-0.705334	0.490744	-0.281874	0.832524
LALB_chr_22:2584844:C,G	LALB_chr_22,Parent=peak18344	-0.705334	0.490744	-0.281874	0.832524
LALB_chr_22:2584667:T,G	LALB_chr_22,Parent=peak18344	0.657192	0.5204	0.210996	0.846157
LALB_chr_22:2584634:G,A	LALB_chr_22,Parent=peak18344	0.295149	0.771675	0.0882169	0.940788
LALB_chr_22:2584731:G,C	LALB_chr_22,Parent=peak18344	-0.129103	0.898885	-0.0543252	0.976117
LALB_chr_22:2617155:A,T	LALB_chr_22,Parent=peak18345	6.25925	1.13994e-05	1.44836	0.00664225
LALB_chr_22:2616302:T,A	LALB_chr_22,Parent=peak18345	-6.09483	1.54925e-05	-1.61463	0.00752304
LALB_chr_22:2616598:C,T	LALB_chr_22,Parent=peak18345	-2.43553	0.0269414	-0.912063	0.298861
LALB_chr_22:2616364:T,C	LALB_chr_22,Parent=peak18345	-1.89996	0.0756149	-0.872104	0.444604
LALB_chr_22:2617713:A,G	LALB_chr_22,Parent=peak18345	-1.84468	0.0836781	-1.15838	0.461391
LALB_chr_22:2617716:G,A	LALB_chr_22,Parent=peak18345	-1.84468	0.0836781	-1.15838	0.461391
LALB_chr_22:2617473:C,T	LALB_chr_22,Parent=peak18345	1.76854	0.0960292	0.866407	0.48657
LALB_chr_22:2617547:C,T	LALB_chr_22,Parent=peak18345	-1.7092	0.106735	-0.808863	0.505643
LALB_chr_22:2617549:G,A	LALB_chr_22,Parent=peak18345	-1.7092	0.106735	-0.808863	0.505643
LALB_chr_22:2617550:C,A	LALB_chr_22,Parent=peak18345	-1.7092	0.106735	-0.808863	0.505643
LALB_chr_22:2617556:T,A	LALB_chr_22,Parent=peak18345	-1.7092	0.106735	-0.808863	0.505643
LALB_chr_22:2617266:A,T	LALB_chr_22,Parent=peak18345	-1.64364	0.119753	-0.86268	0.526055
LALB_chr_22:2617414:G,A	LALB_chr_22,Parent=peak18345	-1.39691	0.181514	-0.911022	0.608033
LALB_chr_22:2617394:T,G	LALB_chr_22,Parent=peak18345	-1.1645	0.261292	-0.598899	0.687874
LALB_chr_22:2616507:T,C	LALB_chr_22,Parent=peak18345	-1.16186	0.262332	-0.912288	0.688738
LALB_chr_22:2617345:C,T	LALB_chr_22,Parent=peak18345	-0.936951	0.362712	-0.632267	0.761381
LALB_chr_22:2617376:C,G	LALB_chr_22,Parent=peak18345	-0.894192	0.384473	-0.474683	0.775247
LALB_chr_22:2617379:C,T	LALB_chr_22,Parent=peak18345	-0.894192	0.384473	-0.474683	0.775247
LALB_chr_22:2617384:C,T	LALB_chr_22,Parent=peak18345	-0.894192	0.384473	-0.474683	0.775247
LALB_chr_22:2617749:A,G	LALB_chr_22,Parent=peak18345	-0.846503	0.409755	-0.384647	0.789832
LALB_chr_22:2616990:G,A	LALB_chr_22,Parent=peak18345	-0.711175	0.487215	-0.37034	0.830786
LALB_chr_22:2617591:G,C	LALB_chr_22,Parent=peak18345	-0.693021	0.498233	-0.487542	0.836016
LALB_chr_22:2617614:G,A	LALB_chr_22,Parent=peak18345	-0.671167	0.511688	-0.49653	0.842243
LALB_chr_22:2617438:C,T	LALB_chr_22,Parent=peak18345	-0.551942	0.588615	-0.245034	0.876104
LALB_chr_22:2617520:C,T	LALB_chr_22,Parent=peak18345	-0.391925	0.700284	-0.199388	0.917766
LALB_chr_22:2617528:C,T	LALB_chr_22,Parent=peak18345	-0.391925	0.700284	-0.199388	0.917766
LALB_chr_22:2617666:T,C	LALB_chr_22,Parent=peak18345	-0.101144	0.920693	-0.0385356	0.981519
LALB_chr_22:2628608:A,G	LALB_chr_22,Parent=peak18346	-1.05078	0.308973	-0.21085	0.724933
LALB_chr_22:2627306:T,C	LALB_chr_22,Parent=peak18346	-1.00785	0.328525	-0.17969	0.739258
LALB_chr_22:2628623:G,A	LALB_chr_22,Parent=peak18346	0.862798	0.400997	0.147147	0.784953
LALB_chr_22:2628227:A,G	LALB_chr_22,Parent=peak18346	0.835167	0.415921	0.152134	0.793365
LALB_chr_22:2627681:G,A	LALB_chr_22,Parent=peak18346	-0.600656	0.556483	-0.207267	0.862629
LALB_chr_22:2627267:G,A	LALB_chr_22,Parent=peak18346	0.428584	0.67394	0.076787	0.908754
LALB_chr_22:2628341:A,G	LALB_chr_22,Parent=peak18346	0.341326	0.737299	0.068147	0.929933
LALB_chr_22:2627270:G,T	LALB_chr_22,Parent=peak18346	-0.278272	0.784368	-0.0786622	0.94453
LALB_chr_22:2628722:G,A	LALB_chr_22,Parent=peak18346	0.035703	0.971961	0.00641593	0.993724
LALB_chr_22:2636074:G,A	LALB_chr_22,Parent=peak18347	-4.92804	0.000151354	-1.57579	0.0259703
LALB_chr_22:2636774:G,A	LALB_chr_22,Parent=peak18347	3.45223	0.00327811	1.19456	0.12037
LALB_chr_22:2636556:G,A	LALB_chr_22,Parent=peak18347	1.77596	0.094759	1.00163	0.484102
LALB_chr_22:2637190:G,A	LALB_chr_22,Parent=peak18347	1.32458	0.20392	0.801392	0.633228
LALB_chr_22:2636520:T,C	LALB_chr_22,Parent=peak18347	-0.631413	0.536687	-0.248434	0.853835
LALB_chr_22:2637215:C,T	LALB_chr_22,Parent=peak18347	0.407793	0.68883	0.18776	0.914074
LALB_chr_22:2636776:G,A	LALB_chr_22,Parent=peak18347	-0.132639	0.896133	-0.0580385	0.975508
LALB_chr_22:2644985:T,C	LALB_chr_22,Parent=peak18348	2.44072	0.026663	0.719556	0.297666
LALB_chr_22:2646012:G,A	LALB_chr_22,Parent=peak18348	1.03819	0.314616	0.444294	0.729125
LALB_chr_22:2645619:T,C	LALB_chr_22,Parent=peak18348	-0.987065	0.338303	-0.239681	0.745745
LALB_chr_22:2645642:G,A	LALB_chr_22,Parent=peak18348	-0.987065	0.338303	-0.239681	0.745745
LALB_chr_22:2645361:G,A	LALB_chr_22,Parent=peak18348	0.813764	0.427725	0.328689	0.799855
LALB_chr_22:2645230:A,C	LALB_chr_22,Parent=peak18348	-0.78915	0.441562	-0.166657	0.807505
LALB_chr_22:2645704:G,A	LALB_chr_22,Parent=peak18348	-0.747491	0.465612	-0.257914	0.819825
LALB_chr_22:2645010:C,T	LALB_chr_22,Parent=peak18348	0.624555	0.541067	0.187159	0.855839
LALB_chr_22:2645172:C,T	LALB_chr_22,Parent=peak18348	0.267707	0.792346	0.0769004	0.947084
LALB_chr_22:2645240:C,A	LALB_chr_22,Parent=peak18348	0.214942	0.832528	0.0632635	0.958425
LALB_chr_22:2645597:T,C	LALB_chr_22,Parent=peak18348	0.18131	0.858401	0.0428046	0.966031
LALB_chr_22:2646878:A,G	LALB_chr_22,Parent=peak18349	-2.24982	0.038887	-0.577086	0.345916
LALB_chr_22:2647391:G,A	LALB_chr_22,Parent=peak18349	-1.75177	0.0989547	-0.835683	0.491924
LALB_chr_22:2652927:G,A	LALB_chr_22,Parent=peak18350	-2.13199	0.0488548	-0.608494	0.377235
LALB_chr_22:2653410:C,T	LALB_chr_22,Parent=peak18350	-1.82834	0.0862031	-0.538129	0.466991
LALB_chr_22:2652576:A,T	LALB_chr_22,Parent=peak18350	-1.81252	0.0887119	-0.366598	0.472136
LALB_chr_22:2651782:C,T	LALB_chr_22,Parent=peak18350	-1.71055	0.106481	-0.534946	0.505198
LALB_chr_22:2653185:G,A	LALB_chr_22,Parent=peak18350	-1.50531	0.15173	-0.439168	0.571437
LALB_chr_22:2653186:G,A	LALB_chr_22,Parent=peak18350	-1.50531	0.15173	-0.439168	0.571437
LALB_chr_22:2652176:T,A	LALB_chr_22,Parent=peak18350	1.38759	0.184286	0.330388	0.611143
LALB_chr_22:2652573:T,A	LALB_chr_22,Parent=peak18350	1.09442	0.289974	0.193044	0.710884
LALB_chr_22:2651740:A,G	LALB_chr_22,Parent=peak18350	-0.756492	0.460349	-0.142901	0.817405
LALB_chr_22:2652701:C,T	LALB_chr_22,Parent=peak18350	0.148085	0.884126	0.0290719	0.972515
LALB_chr_22:2655113:C,A	LALB_chr_22,Parent=peak18351	-2.22761	0.040608	-0.570892	0.352014
LALB_chr_22:2655133:T,G	LALB_chr_22,Parent=peak18351	1.17425	0.257478	0.317671	0.68466
LALB_chr_22:2656255:C,T	LALB_chr_22,Parent=peak18351	-1.17319	0.25789	-0.22325	0.684975
LALB_chr_22:2655809:T,C	LALB_chr_22,Parent=peak18351	-0.798333	0.436367	-0.224907	0.804797
LALB_chr_22:2655577:A,G	LALB_chr_22,Parent=peak18351	0.451295	0.657834	0.0766272	0.903062
LALB_chr_22:2657382:C,T	LALB_chr_22,Parent=peak18351	0.292058	0.773995	0.0916098	0.941571
LALB_chr_22:2657101:C,T	LALB_chr_22,Parent=peak18351	-0.210565	0.835885	-0.0450404	0.959411
LALB_chr_22:2655547:T,C	LALB_chr_22,Parent=peak18351	-0.0789966	0.938015	-0.0161303	0.985571
LALB_chr_22:2665803:T,C	LALB_chr_22,Parent=peak18352	1.09504	0.289711	0.212645	0.710665
LALB_chr_22:2665767:T,G	LALB_chr_22,Parent=peak18352	-1.08446	0.294232	-0.229927	0.71438
LALB_chr_22:2666006:C,T	LALB_chr_22,Parent=peak18352	0.814864	0.427113	0.198445	0.799562
LALB_chr_22:2666038:C,T	LALB_chr_22,Parent=peak18352	0.563483	0.580918	0.131036	0.873015
LALB_chr_22:2666180:T,C	LALB_chr_22,Parent=peak18352	-0.263446	0.795569	-0.0528288	0.947993
LALB_chr_22:2669147:G,A	LALB_chr_22,Parent=peak18353	-1.77314	0.0952396	-1.06863	0.48507
LALB_chr_22:2668663:T,A	LALB_chr_22,Parent=peak18353	-1.06144	0.30425	-1.41531	0.721643
LALB_chr_22:2669258:T,C	LALB_chr_22,Parent=peak18353	-1.01864	0.323533	-0.779953	0.735344
LALB_chr_22:2669203:G,C	LALB_chr_22,Parent=peak18353	-0.91375	0.374413	-0.753547	0.769062
LALB_chr_22:2671603:G,A	LALB_chr_22,Parent=peak18354	-2.76064	0.013926	-0.628131	0.228637
LALB_chr_22:2671557:A,G	LALB_chr_22,Parent=peak18354	-2.31688	0.0340941	-0.392943	0.328691
LALB_chr_22:2671559:T,A	LALB_chr_22,Parent=peak18354	-2.31688	0.0340941	-0.392943	0.328691
LALB_chr_22:2670909:G,T	LALB_chr_22,Parent=peak18354	0.279711	0.783283	0.057358	0.944143
LALB_chr_22:2673459:G,T	LALB_chr_22,Parent=peak18355	-8.62589	2.0593e-07	-3.88743	0.000668342
LALB_chr_22:2673443:G,T	LALB_chr_22,Parent=peak18355	-8.62266	2.06961e-07	-2.18797	0.000668342
LALB_chr_22:2676067:G,A	LALB_chr_22,Parent=peak18355	-6.59371	6.17735e-06	-1.27469	0.00491363
LALB_chr_22:2676482:C,T	LALB_chr_22,Parent=peak18355	-5.40318	5.85936e-05	-0.751486	0.0155839
LALB_chr_22:2676531:A,G	LALB_chr_22,Parent=peak18355	-5.32052	6.8976e-05	-0.922555	0.0170265
LALB_chr_22:2675976:C,T	LALB_chr_22,Parent=peak18355	-3.56205	0.00259948	-0.578278	0.108346
LALB_chr_22:2678286:A,G	LALB_chr_22,Parent=peak18355	-2.79265	0.0130375	-0.458145	0.222845
LALB_chr_22:2676329:G,A	LALB_chr_22,Parent=peak18355	-2.06549	0.0554696	-0.465307	0.396237
LALB_chr_22:2676330:C,G	LALB_chr_22,Parent=peak18355	-2.06549	0.0554696	-0.465307	0.396237
LALB_chr_22:2676451:A,T	LALB_chr_22,Parent=peak18355	-1.94528	0.0695294	-0.329077	0.430488
LALB_chr_22:2675116:C,T	LALB_chr_22,Parent=peak18355	1.80737	0.0895433	0.362979	0.473794
LALB_chr_22:2678707:T,G	LALB_chr_22,Parent=peak18355	1.39313	0.182636	0.324162	0.609288
LALB_chr_22:2675107:G,C	LALB_chr_22,Parent=peak18355	1.31566	0.206828	0.355783	0.635914
LALB_chr_22:2676525:G,A	LALB_chr_22,Parent=peak18355	-1.26095	0.225404	-0.232978	0.655301
LALB_chr_22:2673217:G,A	LALB_chr_22,Parent=peak18355	1.24135	0.232369	0.297326	0.661975
LALB_chr_22:2676009:A,G	LALB_chr_22,Parent=peak18355	-1.13273	0.274017	-0.240508	0.698324
LALB_chr_22:2679222:T,C	LALB_chr_22,Parent=peak18355	1.07154	0.299825	0.263394	0.718308
LALB_chr_22:2674284:A,G	LALB_chr_22,Parent=peak18355	1.07011	0.30045	0.20377	0.718863
LALB_chr_22:2674285:T,C	LALB_chr_22,Parent=peak18355	1.02568	0.320298	0.204552	0.73312
LALB_chr_22:2676726:C,T	LALB_chr_22,Parent=peak18355	0.978969	0.342167	0.339752	0.748033
LALB_chr_22:2673736:A,G	LALB_chr_22,Parent=peak18355	0.964688	0.349056	0.184856	0.752994
LALB_chr_22:2673118:T,C	LALB_chr_22,Parent=peak18355	-0.946674	0.357884	-0.22372	0.758644
LALB_chr_22:2676022:T,A	LALB_chr_22,Parent=peak18355	0.923469	0.369481	0.22591	0.765909
LALB_chr_22:2678805:A,G	LALB_chr_22,Parent=peak18355	0.88596	0.388761	0.259608	0.777865
LALB_chr_22:2676434:C,T	LALB_chr_22,Parent=peak18355	0.788978	0.44166	0.215946	0.807574
LALB_chr_22:2678350:T,C	LALB_chr_22,Parent=peak18355	-0.616727	0.546091	-0.133454	0.858226
LALB_chr_22:2678944:C,T	LALB_chr_22,Parent=peak18355	0.493494	0.628369	0.151347	0.892069
LALB_chr_22:2676076:T,C	LALB_chr_22,Parent=peak18355	0.47122	0.643845	0.115309	0.898071
LALB_chr_22:2673892:G,A	LALB_chr_22,Parent=peak18355	0.356302	0.726269	0.10383	0.92606
LALB_chr_22:2674642:A,G	LALB_chr_22,Parent=peak18355	-0.354234	0.727789	-0.0709873	0.926664
LALB_chr_22:2674674:G,T	LALB_chr_22,Parent=peak18355	-0.350915	0.73023	-0.0703274	0.92753
LALB_chr_22:2677986:A,G	LALB_chr_22,Parent=peak18355	0.314538	0.757177	0.0603202	0.936004
LALB_chr_22:2673353:C,T	LALB_chr_22,Parent=peak18355	-0.28489	0.779383	-0.0700181	0.94309
LALB_chr_22:2673935:G,A	LALB_chr_22,Parent=peak18355	-0.208901	0.837162	-0.0473934	0.959842
LALB_chr_22:2676175:T,C	LALB_chr_22,Parent=peak18355	-0.183846	0.856444	-0.0470264	0.965553
LALB_chr_22:2676573:T,C	LALB_chr_22,Parent=peak18355	-0.175281	0.863058	-0.0693662	0.967223
LALB_chr_22:2676251:T,C	LALB_chr_22,Parent=peak18355	-0.175209	0.863113	-0.0453264	0.967233
LALB_chr_22:2675078:T,C	LALB_chr_22,Parent=peak18355	-0.167947	0.86873	-0.0467764	0.96861
LALB_chr_22:2677092:G,C	LALB_chr_22,Parent=peak18355	-0.125875	0.901399	-0.035996	0.976731
LALB_chr_22:2676591:G,A	LALB_chr_22,Parent=peak18355	0.0761653	0.940232	0.0185405	0.986065
LALB_chr_22:2676572:C,G	LALB_chr_22,Parent=peak18355	0.0744707	0.941559	0.0172918	0.98639
LALB_chr_22:2678141:A,T	LALB_chr_22,Parent=peak18355	0.0666782	0.947664	0.0237346	0.987893
LALB_chr_22:2675733:A,G	LALB_chr_22,Parent=peak18355	0.0394797	0.968996	0.00891506	0.992958
LALB_chr_22:2674203:C,T	LALB_chr_22,Parent=peak18355	-0.0233402	0.981668	-0.00629971	0.995928
LALB_chr_22:2674239:G,A	LALB_chr_22,Parent=peak18355	-0.0197563	0.984482	-0.00502744	0.996685
LALB_chr_22:2676607:A,G	LALB_chr_22,Parent=peak18355	-0.00270249	0.997877	-0.000679068	0.999498
LALB_chr_22:2684185:T,C	LALB_chr_22,Parent=peak18356	3.42343	0.00348359	0.619276	0.12367
LALB_chr_22:2684320:T,G	LALB_chr_22,Parent=peak18356	-2.93496	0.00970965	-0.618817	0.195797
LALB_chr_22:2685160:A,G	LALB_chr_22,Parent=peak18356	-2.73285	0.0147446	-0.405506	0.233837
LALB_chr_22:2685840:T,G	LALB_chr_22,Parent=peak18356	-2.5572	0.0210939	-0.455347	0.270442
LALB_chr_22:2684768:A,G	LALB_chr_22,Parent=peak18356	-2.11179	0.0507834	-0.606084	0.382722
LALB_chr_22:2684253:C,G	LALB_chr_22,Parent=peak18356	-2.10102	0.051839	-0.662505	0.385881
LALB_chr_22:2684494:C,T	LALB_chr_22,Parent=peak18356	-1.94678	0.0693358	-0.416786	0.43003
LALB_chr_22:2685515:G,A	LALB_chr_22,Parent=peak18356	-1.89688	0.0760457	-0.401853	0.445561
LALB_chr_22:2685976:A,G	LALB_chr_22,Parent=peak18356	-1.81278	0.0886711	-0.374838	0.472077
LALB_chr_22:2686513:T,A	LALB_chr_22,Parent=peak18356	-1.74067	0.100935	-0.3646	0.495226
LALB_chr_22:2687201:A,G	LALB_chr_22,Parent=peak18356	-1.69377	0.109684	-0.354081	0.510381
LALB_chr_22:2685472:C,T	LALB_chr_22,Parent=peak18356	-1.46729	0.161677	-0.346485	0.584162
LALB_chr_22:2685465:C,A	LALB_chr_22,Parent=peak18356	-1.44884	0.166698	-0.32943	0.590536
LALB_chr_22:2684303:A,G	LALB_chr_22,Parent=peak18356	-1.41993	0.17482	-0.404871	0.600191
LALB_chr_22:2684732:C,G	LALB_chr_22,Parent=peak18356	-1.31234	0.20792	-0.421342	0.637165
LALB_chr_22:2684674:C,T	LALB_chr_22,Parent=peak18356	-1.28796	0.216078	-0.341963	0.646105
LALB_chr_22:2685270:A,G	LALB_chr_22,Parent=peak18356	-1.1761	0.256758	-0.221342	0.684027
LALB_chr_22:2684119:C,A	LALB_chr_22,Parent=peak18356	-1.17367	0.257702	-0.380539	0.684814
LALB_chr_22:2684714:G,A	LALB_chr_22,Parent=peak18356	-1.11769	0.2802	-0.246588	0.70332
LALB_chr_22:2684267:G,A	LALB_chr_22,Parent=peak18356	-0.616457	0.546264	-0.24106	0.858272
LALB_chr_22:2684268:C,T	LALB_chr_22,Parent=peak18356	-0.616457	0.546264	-0.24106	0.858272
LALB_chr_22:2684269:G,A	LALB_chr_22,Parent=peak18356	-0.616457	0.546264	-0.24106	0.858272
LALB_chr_22:2686575:C,T	LALB_chr_22,Parent=peak18356	-0.433598	0.67037	-0.106896	0.907495
LALB_chr_22:2686306:A,G	LALB_chr_22,Parent=peak18356	-0.240401	0.813072	-0.131373	0.952882
LALB_chr_22:2684885:C,T	LALB_chr_22,Parent=peak18356	-0.188992	0.852476	-0.0767829	0.964489
LALB_chr_22:2684842:G,A	LALB_chr_22,Parent=peak18356	0.16259	0.872877	0.0386042	0.9697
LALB_chr_22:2687206:G,A	LALB_chr_22,Parent=peak18356	-0.0841266	0.933999	-0.0460456	0.984688
LALB_chr_22:2689561:T,C	LALB_chr_22,Parent=peak18357	2.11336	0.0506302	0.389768	0.382342
LALB_chr_22:2689565:A,C	LALB_chr_22,Parent=peak18357	1.99339	0.0635558	0.294053	0.416905
LALB_chr_22:2690247:T,C	LALB_chr_22,Parent=peak18357	1.24989	0.229312	0.245807	0.658747
LALB_chr_22:2689894:C,T	LALB_chr_22,Parent=peak18357	-1.01987	0.322965	-0.342812	0.73497
LALB_chr_22:2689603:C,T	LALB_chr_22,Parent=peak18357	-0.480976	0.637045	-0.0810848	0.895646
LALB_chr_22:2689235:G,A	LALB_chr_22,Parent=peak18357	-0.308486	0.761693	-0.0936452	0.937714
LALB_chr_22:2692255:G,T	LALB_chr_22,Parent=peak18358	1.20248	0.246671	0.341205	0.674633
LALB_chr_22:2692242:T,C	LALB_chr_22,Parent=peak18358	1.20042	0.247448	0.412029	0.675325
LALB_chr_22:2692145:A,C	LALB_chr_22,Parent=peak18358	1.08056	0.29591	0.271173	0.715607
LALB_chr_22:2691915:C,T	LALB_chr_22,Parent=peak18358	1.00608	0.329352	0.221794	0.73981
LALB_chr_22:2692884:G,A	LALB_chr_22,Parent=peak18358	0.779434	0.447101	0.307741	0.810249
LALB_chr_22:2693101:G,A	LALB_chr_22,Parent=peak18358	0.347304	0.73289	0.0990042	0.928456
LALB_chr_22:2692910:G,T	LALB_chr_22,Parent=peak18358	0.1405	0.890018	0.0389185	0.973887
LALB_chr_22:2693880:G,C	LALB_chr_22,Parent=peak18359	2.37449	0.0304231	0.634004	0.3144
LALB_chr_22:2694316:A,G	LALB_chr_22,Parent=peak18359	2.11639	0.0503381	0.55652	0.38165
LALB_chr_22:2694580:A,G	LALB_chr_22,Parent=peak18359	0.734184	0.47346	0.17888	0.823912
LALB_chr_22:2715375:G,A	LALB_chr_22,Parent=peak18360	0.360212	0.723399	0.0907909	0.925099
LALB_chr_22:2715354:C,T	LALB_chr_22,Parent=peak18360	-0.168248	0.868496	-0.0578838	0.968534
LALB_chr_22:2714876:G,T	LALB_chr_22,Parent=peak18360	0.137014	0.892729	0.0318392	0.974525
LALB_chr_22:2721558:G,C	LALB_chr_22,Parent=peak18361	-1.08096	0.29574	-0.62747	0.715485
LALB_chr_22:2721606:A,G	LALB_chr_22,Parent=peak18361	-0.936627	0.362874	-0.702426	0.761484
LALB_chr_22:2721567:C,A	LALB_chr_22,Parent=peak18361	-0.345268	0.73439	-0.213107	0.928923
LALB_chr_22:2721532:A,G	LALB_chr_22,Parent=peak18361	-0.290632	0.775066	-0.183737	0.941822
LALB_chr_22:2722436:C,T	LALB_chr_22,Parent=peak18361	0.234312	0.817715	0.0994016	0.954054
LALB_chr_22:2722032:T,G	LALB_chr_22,Parent=peak18361	0.150297	0.882409	0.0720246	0.972141
LALB_chr_22:2732180:G,A	LALB_chr_22,Parent=peak18362	0.569565	0.576882	0.28549	0.871001
LALB_chr_22:2731478:A,T	LALB_chr_22,Parent=peak18362	-0.204354	0.840654	-0.192599	0.960828
LALB_chr_22:2732143:C,A	LALB_chr_22,Parent=peak18362	-0.171598	0.865905	-0.0581054	0.967928
LALB_chr_22:2739004:A,G	LALB_chr_22,Parent=peak18363	1.53468	0.144398	0.421775	0.561529
LALB_chr_22:2739017:C,T	LALB_chr_22,Parent=peak18363	1.52645	0.146422	0.414521	0.564613
LALB_chr_22:2739116:C,T	LALB_chr_22,Parent=peak18363	-1.23861	0.233356	-0.325367	0.662946
LALB_chr_22:2746211:G,C	LALB_chr_22,Parent=peak18364	-3.07103	0.00731004	-1.65031	0.172577
LALB_chr_22:2745925:C,A	LALB_chr_22,Parent=peak18364	-1.34288	0.198052	-0.704068	0.626666
LALB_chr_22:2746509:C,T	LALB_chr_22,Parent=peak18364	-1.27475	0.220601	-0.51962	0.650546
LALB_chr_22:2746253:T,A	LALB_chr_22,Parent=peak18364	0.73881	0.470723	0.344162	0.822391
LALB_chr_22:2746596:G,A	LALB_chr_22,Parent=peak18364	-0.72184	0.48081	-0.455565	0.827711
LALB_chr_22:2746474:T,C	LALB_chr_22,Parent=peak18364	-0.424299	0.676998	-0.243482	0.909864
LALB_chr_22:2745742:G,A	LALB_chr_22,Parent=peak18364	0.249211	0.806369	0.102826	0.951083
LALB_chr_22:2750735:T,A	LALB_chr_22,Parent=peak18365	-1.39361	0.182492	-0.381533	0.609139
LALB_chr_22:2750782:G,T	LALB_chr_22,Parent=peak18365	-1.20087	0.247279	-0.314807	0.675228
LALB_chr_22:2750778:A,T	LALB_chr_22,Parent=peak18365	-1.20087	0.247279	-0.306062	0.675228
LALB_chr_22:2750780:G,T	LALB_chr_22,Parent=peak18365	-1.20087	0.247279	-0.306062	0.675228
LALB_chr_22:2750472:G,C	LALB_chr_22,Parent=peak18365	1.12716	0.276297	0.275737	0.7002
LALB_chr_22:2751210:T,A	LALB_chr_22,Parent=peak18365	1.12235	0.278275	0.293756	0.70203
LALB_chr_22:2750605:A,G	LALB_chr_22,Parent=peak18365	0.917148	0.372683	0.181131	0.768038
LALB_chr_22:2750916:G,A	LALB_chr_22,Parent=peak18365	0.78082	0.446308	0.193845	0.809834
LALB_chr_22:2751082:C,T	LALB_chr_22,Parent=peak18365	0.758572	0.459138	0.160976	0.816713
LALB_chr_22:2750830:C,T	LALB_chr_22,Parent=peak18365	-0.382505	0.70712	-0.121589	0.920331
LALB_chr_22:2750907:T,G	LALB_chr_22,Parent=peak18365	-0.162167	0.873204	-0.0694557	0.969715
LALB_chr_22:2750659:C,G	LALB_chr_22,Parent=peak18365	-0.155043	0.878726	-0.0268301	0.971125
LALB_chr_22:2750764:C,T	LALB_chr_22,Parent=peak18365	-0.0964949	0.924326	-0.0242988	0.982281
LALB_chr_22:2750788:T,C	LALB_chr_22,Parent=peak18365	-0.0964949	0.924326	-0.0242988	0.982281
LALB_chr_22:2751034:A,T	LALB_chr_22,Parent=peak18365	-0.0192843	0.984853	-0.00430182	0.996796
LALB_chr_22:2753805:T,G	LALB_chr_22,Parent=peak18366	3.066	0.00738742	0.851074	0.173523
LALB_chr_22:2753937:T,A	LALB_chr_22,Parent=peak18366	2.67932	0.0164537	0.778565	0.24522
LALB_chr_22:2753973:A,G	LALB_chr_22,Parent=peak18366	2.22073	0.0411558	0.565884	0.353832
LALB_chr_22:2753464:A,C	LALB_chr_22,Parent=peak18366	2.02263	0.0601555	1.08453	0.408887
LALB_chr_22:2753951:G,A	LALB_chr_22,Parent=peak18366	1.40002	0.180598	0.471695	0.60699
LALB_chr_22:2753660:A,G	LALB_chr_22,Parent=peak18366	0.707505	0.489431	0.725439	0.831832
LALB_chr_22:2753944:A,G	LALB_chr_22,Parent=peak18366	0.187006	0.854007	0.0469253	0.964974
LALB_chr_22:2753461:T,C	LALB_chr_22,Parent=peak18366	0.117927	0.907594	0.0375958	0.978258
LALB_chr_22:2762531:G,A	LALB_chr_22,Parent=peak18367	-1.33781	0.199665	-0.663962	0.628368
LALB_chr_22:2763168:C,A	LALB_chr_22,Parent=peak18367	1.14958	0.267212	0.509462	0.69268
LALB_chr_22:2763478:C,A	LALB_chr_22,Parent=peak18367	-1.01099	0.327066	-0.268574	0.73822
LALB_chr_22:2763459:C,T	LALB_chr_22,Parent=peak18367	-0.953192	0.354672	-0.247944	0.756786
LALB_chr_22:2763398:A,G	LALB_chr_22,Parent=peak18367	-0.737461	0.47152	-0.272109	0.822905
LALB_chr_22:2763521:G,C	LALB_chr_22,Parent=peak18367	-0.707485	0.489443	-0.194618	0.831833
LALB_chr_22:2771989:C,T	LALB_chr_22,Parent=peak18368	3.05752	0.00751966	0.824148	0.174973
LALB_chr_22:2771779:A,C	LALB_chr_22,Parent=peak18368	2.06268	0.0557657	0.659717	0.397072
LALB_chr_22:2771756:T,C	LALB_chr_22,Parent=peak18368	2.02868	0.0594723	0.685831	0.406965
LALB_chr_22:2771686:G,A	LALB_chr_22,Parent=peak18368	1.47859	0.158667	0.50583	0.58022
LALB_chr_22:2771441:T,C	LALB_chr_22,Parent=peak18368	-1.43878	0.169489	-0.470693	0.594113
LALB_chr_22:2771435:C,G	LALB_chr_22,Parent=peak18368	1.35744	0.193481	0.574196	0.622007
LALB_chr_22:2771448:G,T	LALB_chr_22,Parent=peak18368	1.23488	0.234702	0.534943	0.664147
LALB_chr_22:2771471:A,C	LALB_chr_22,Parent=peak18368	1.16879	0.259606	0.560532	0.686532
LALB_chr_22:2771432:C,T	LALB_chr_22,Parent=peak18368	-1.08473	0.294117	-0.320784	0.714278
LALB_chr_22:2771832:A,T	LALB_chr_22,Parent=peak18368	1.07871	0.296712	0.40482	0.716086
LALB_chr_22:2771313:G,A	LALB_chr_22,Parent=peak18368	1.05582	0.306733	0.328578	0.723359
LALB_chr_22:2771491:C,T	LALB_chr_22,Parent=peak18368	-1.03183	0.317496	-0.382188	0.731014
LALB_chr_22:2771667:C,T	LALB_chr_22,Parent=peak18368	0.806788	0.431618	0.553155	0.802261
LALB_chr_22:2771893:C,T	LALB_chr_22,Parent=peak18368	0.72905	0.476508	0.274769	0.825586
LALB_chr_22:2772132:T,A	LALB_chr_22,Parent=peak18368	-0.62597	0.540163	-0.157367	0.855402
LALB_chr_22:2771376:A,G	LALB_chr_22,Parent=peak18368	-0.625266	0.540612	-0.174909	0.855648
LALB_chr_22:2771426:A,G	LALB_chr_22,Parent=peak18368	-0.440285	0.665621	-0.22074	0.905822
LALB_chr_22:2771385:G,A	LALB_chr_22,Parent=peak18368	-0.405679	0.690352	-0.118589	0.914564
LALB_chr_22:2771386:A,G	LALB_chr_22,Parent=peak18368	-0.405679	0.690352	-0.118589	0.914564
LALB_chr_22:2771393:G,A	LALB_chr_22,Parent=peak18368	-0.405679	0.690352	-0.118589	0.914564
LALB_chr_22:2771394:C,T	LALB_chr_22,Parent=peak18368	-0.405679	0.690352	-0.118589	0.914564
LALB_chr_22:2771309:T,G	LALB_chr_22,Parent=peak18368	-0.369322	0.71673	-0.0984882	0.923264
LALB_chr_22:2772120:G,A	LALB_chr_22,Parent=peak18368	0.322925	0.750934	0.0794481	0.934054
LALB_chr_22:2772039:G,A	LALB_chr_22,Parent=peak18368	0.0360647	0.971677	0.0284958	0.993622
LALB_chr_22:2789686:T,C	LALB_chr_22,Parent=peak18369	0.468261	0.645914	0.158486	0.898934
LALB_chr_22:2789064:G,A	LALB_chr_22,Parent=peak18369	0.260372	0.797898	0.0834485	0.948481
LALB_chr_22:2789386:T,G	LALB_chr_22,Parent=peak18369	-0.117612	0.907839	-0.0764027	0.978367
LALB_chr_22:2789680:T,C	LALB_chr_22,Parent=peak18369	0.018621	0.985374	0.00812924	0.996895
LALB_chr_22:2793919:A,T	LALB_chr_22,Parent=peak18370	1.87323	0.0794227	0.307147	0.452751
LALB_chr_22:2793915:T,C	LALB_chr_22,Parent=peak18370	1.51118	0.150241	0.24997	0.56981
LALB_chr_22:2794469:T,A	LALB_chr_22,Parent=peak18370	-1.32507	0.203759	-0.252539	0.633022
LALB_chr_22:2794010:A,C	LALB_chr_22,Parent=peak18370	0.927805	0.367294	0.180468	0.764535
LALB_chr_22:2793887:A,T	LALB_chr_22,Parent=peak18370	-0.801311	0.434691	-0.157846	0.803989
LALB_chr_22:2793969:T,C	LALB_chr_22,Parent=peak18370	0.784006	0.444489	0.15318	0.808933
LALB_chr_22:2793941:A,G	LALB_chr_22,Parent=peak18370	-0.773752	0.450359	-0.121748	0.811785
LALB_chr_22:2793745:C,T	LALB_chr_22,Parent=peak18370	0.679797	0.50635	0.132324	0.839684
LALB_chr_22:2793743:C,T	LALB_chr_22,Parent=peak18370	0.65555	0.521429	0.110579	0.846602
LALB_chr_22:2793587:G,A	LALB_chr_22,Parent=peak18370	0.505396	0.620172	0.0958562	0.888894
LALB_chr_22:2793890:C,T	LALB_chr_22,Parent=peak18370	0.480823	0.637151	0.142458	0.89571
LALB_chr_22:2793629:A,G	LALB_chr_22,Parent=peak18370	0.456016	0.654507	0.0946831	0.901878
LALB_chr_22:2793980:C,T	LALB_chr_22,Parent=peak18370	-0.171563	0.865932	-0.0279448	0.967932
LALB_chr_22:2797499:C,T	LALB_chr_22,Parent=peak18371	-1.40367	0.179528	-0.342451	0.605801
LALB_chr_22:2797093:T,G	LALB_chr_22,Parent=peak18371	-0.802578	0.433979	-0.200527	0.80352
LALB_chr_22:2797305:C,A	LALB_chr_22,Parent=peak18371	-0.604026	0.554295	-0.216005	0.86158
LALB_chr_22:2800216:A,C	LALB_chr_22,Parent=peak18372	-1.81947	0.0876018	-0.723119	0.469951
LALB_chr_22:2800153:A,T	LALB_chr_22,Parent=peak18372	-1.75728	0.0979854	-0.513727	0.490233
LALB_chr_22:2800026:T,C	LALB_chr_22,Parent=peak18372	-1.6879	0.110822	-0.667239	0.512125
LALB_chr_22:2800167:G,A	LALB_chr_22,Parent=peak18372	1.55822	0.138739	1.35983	0.553522
LALB_chr_22:2799966:C,T	LALB_chr_22,Parent=peak18372	-1.49777	0.153662	-0.567406	0.574062
LALB_chr_22:2799991:G,A	LALB_chr_22,Parent=peak18372	-1.49777	0.153662	-0.567406	0.574062
LALB_chr_22:2800206:G,T	LALB_chr_22,Parent=peak18372	-1.12505	0.277163	-0.432943	0.700951
LALB_chr_22:2798747:C,T	LALB_chr_22,Parent=peak18372	0.750917	0.463604	0.472044	0.819031
LALB_chr_22:2801688:T,C	LALB_chr_22,Parent=peak18373	-3.51669	0.00286091	-0.397676	0.113155
LALB_chr_22:2801695:A,G	LALB_chr_22,Parent=peak18373	-3.0267	0.00801979	-0.480666	0.179561
LALB_chr_22:2806887:G,A	LALB_chr_22,Parent=peak18373	-2.59027	0.0197266	-0.324846	0.263041
LALB_chr_22:2804351:C,A	LALB_chr_22,Parent=peak18373	-2.53324	0.0221404	-0.53496	0.275722
LALB_chr_22:2804352:G,A	LALB_chr_22,Parent=peak18373	-2.53324	0.0221404	-0.53496	0.275722
LALB_chr_22:2807686:T,C	LALB_chr_22,Parent=peak18373	-2.44619	0.0263732	-0.657291	0.296289
LALB_chr_22:2801959:A,G	LALB_chr_22,Parent=peak18373	-2.34758	0.0320889	-0.6993	0.320766
LALB_chr_22:2808696:C,G	LALB_chr_22,Parent=peak18373	-2.24788	0.0390346	-0.434201	0.346527
LALB_chr_22:2808813:A,G	LALB_chr_22,Parent=peak18373	2.2078	0.0422031	0.365001	0.357139
LALB_chr_22:2804920:T,C	LALB_chr_22,Parent=peak18373	2.19416	0.0433342	0.250296	0.360999
LALB_chr_22:2807321:C,T	LALB_chr_22,Parent=peak18373	2.15912	0.0463702	0.291751	0.370003
LALB_chr_22:2805761:T,C	LALB_chr_22,Parent=peak18373	2.01116	0.0614685	0.268462	0.411498
LALB_chr_22:2806192:T,A	LALB_chr_22,Parent=peak18373	1.88033	0.0783953	0.318976	0.450673
LALB_chr_22:2807368:T,C	LALB_chr_22,Parent=peak18373	-1.69195	0.110035	-0.234633	0.51081
LALB_chr_22:2807369:C,T	LALB_chr_22,Parent=peak18373	-1.69195	0.110035	-0.234633	0.51081
LALB_chr_22:2806257:G,T	LALB_chr_22,Parent=peak18373	1.59859	0.12947	0.234892	0.540403
LALB_chr_22:2803704:A,T	LALB_chr_22,Parent=peak18373	-1.08428	0.294308	-0.124878	0.714414
LALB_chr_22:2803606:G,A	LALB_chr_22,Parent=peak18373	-0.806801	0.431611	-0.108022	0.80226
LALB_chr_22:2808704:C,A	LALB_chr_22,Parent=peak18373	0.624279	0.541244	0.0934928	0.85597
LALB_chr_22:2805757:G,T	LALB_chr_22,Parent=peak18373	0.351643	0.729695	0.0984155	0.927332
LALB_chr_22:2807044:C,T	LALB_chr_22,Parent=peak18373	0.341276	0.737336	0.0512005	0.929933
LALB_chr_22:2805782:T,C	LALB_chr_22,Parent=peak18373	0.328476	0.746811	0.0866143	0.932685
LALB_chr_22:2802206:C,T	LALB_chr_22,Parent=peak18373	0.26875	0.791557	0.0475092	0.946944
LALB_chr_22:2805183:C,A	LALB_chr_22,Parent=peak18373	0.257819	0.799833	0.133638	0.949005
LALB_chr_22:2805172:G,A	LALB_chr_22,Parent=peak18373	0.257819	0.799833	0.114547	0.949005
LALB_chr_22:2813250:C,T	LALB_chr_22,Parent=peak18374	-2.98407	0.00876587	-0.83685	0.187183
LALB_chr_22:2813434:T,C	LALB_chr_22,Parent=peak18374	-2.98314	0.00878298	-0.689827	0.187348
LALB_chr_22:2815368:T,C	LALB_chr_22,Parent=peak18374	-2.81901	0.0123473	-0.478654	0.217105
LALB_chr_22:2814332:C,A	LALB_chr_22,Parent=peak18374	-2.3967	0.0291097	-0.460986	0.30876
LALB_chr_22:2814352:G,A	LALB_chr_22,Parent=peak18374	2.24079	0.0395786	0.377062	0.348415
LALB_chr_22:2814360:C,T	LALB_chr_22,Parent=peak18374	2.24079	0.0395786	0.377062	0.348415
LALB_chr_22:2813496:G,T	LALB_chr_22,Parent=peak18374	2.10394	0.0515513	0.37961	0.385212
LALB_chr_22:2815564:C,T	LALB_chr_22,Parent=peak18374	1.96322	0.0672455	0.43332	0.425505
LALB_chr_22:2814441:A,T	LALB_chr_22,Parent=peak18374	-1.94783	0.069201	-0.265758	0.429777
LALB_chr_22:2815464:C,T	LALB_chr_22,Parent=peak18374	-1.76714	0.0962704	-0.326013	0.487077
LALB_chr_22:2815354:C,T	LALB_chr_22,Parent=peak18374	-1.64198	0.120099	-0.439936	0.526559
LALB_chr_22:2813158:G,A	LALB_chr_22,Parent=peak18374	1.63277	0.122038	0.349924	0.529631
LALB_chr_22:2814509:T,C	LALB_chr_22,Parent=peak18374	-1.62619	0.123441	-0.313039	0.531904
LALB_chr_22:2814296:T,C	LALB_chr_22,Parent=peak18374	-1.20787	0.244647	-0.205996	0.672879
LALB_chr_22:2814883:C,T	LALB_chr_22,Parent=peak18374	-1.15716	0.26419	-0.218022	0.690417
LALB_chr_22:2815264:T,C	LALB_chr_22,Parent=peak18374	-1.01353	0.325889	-0.274453	0.73737
LALB_chr_22:2815270:T,A	LALB_chr_22,Parent=peak18374	-1.01353	0.325889	-0.274453	0.73737
LALB_chr_22:2815119:T,C	LALB_chr_22,Parent=peak18374	-0.982096	0.340671	-0.203086	0.747138
LALB_chr_22:2814451:G,A	LALB_chr_22,Parent=peak18374	-0.978367	0.342455	-0.184727	0.748289
LALB_chr_22:2814369:T,C	LALB_chr_22,Parent=peak18374	0.892946	0.38512	0.127519	0.775672
LALB_chr_22:2813169:G,A	LALB_chr_22,Parent=peak18374	-0.781757	0.445772	-0.176459	0.809572
LALB_chr_22:2814567:G,C	LALB_chr_22,Parent=peak18374	-0.780774	0.446334	-0.176245	0.809843
LALB_chr_22:2813625:G,A	LALB_chr_22,Parent=peak18374	-0.746906	0.465956	-0.147396	0.819943
LALB_chr_22:2813413:T,G	LALB_chr_22,Parent=peak18374	-0.746906	0.465956	-0.184244	0.819943
LALB_chr_22:2813408:A,G	LALB_chr_22,Parent=peak18374	-0.664852	0.515614	-0.159354	0.844005
LALB_chr_22:2815503:C,A	LALB_chr_22,Parent=peak18374	-0.637829	0.532608	-0.112212	0.851966
LALB_chr_22:2815256:G,C	LALB_chr_22,Parent=peak18374	-0.617713	0.545457	-0.176103	0.857782
LALB_chr_22:2813455:A,T	LALB_chr_22,Parent=peak18374	-0.616804	0.546041	-0.287596	0.858185
LALB_chr_22:2814423:G,A	LALB_chr_22,Parent=peak18374	-0.592699	0.561667	-0.272977	0.865061
LALB_chr_22:2815840:A,G	LALB_chr_22,Parent=peak18374	0.586787	0.565535	0.11032	0.86636
LALB_chr_22:2814301:C,A	LALB_chr_22,Parent=peak18374	-0.58418	0.567245	-0.11236	0.86726
LALB_chr_22:2814556:A,C	LALB_chr_22,Parent=peak18374	-0.566929	0.57863	-0.109108	0.871983
LALB_chr_22:2814561:G,A	LALB_chr_22,Parent=peak18374	-0.566929	0.57863	-0.109108	0.871983
LALB_chr_22:2814914:A,T	LALB_chr_22,Parent=peak18374	-0.554425	0.586955	-0.125609	0.87551
LALB_chr_22:2814677:A,T	LALB_chr_22,Parent=peak18374	0.511634	0.615896	0.127861	0.887191
LALB_chr_22:2815523:C,A	LALB_chr_22,Parent=peak18374	-0.407911	0.688745	-0.0827298	0.914065
LALB_chr_22:2815863:A,G	LALB_chr_22,Parent=peak18374	0.317648	0.75486	0.0571098	0.9353
LALB_chr_22:2814877:A,G	LALB_chr_22,Parent=peak18374	-0.316504	0.755712	-0.0540626	0.935596
LALB_chr_22:2815338:G,T	LALB_chr_22,Parent=peak18374	0.256237	0.801034	0.045088	0.949457
LALB_chr_22:2813372:G,C	LALB_chr_22,Parent=peak18374	-0.220521	0.828255	-0.0427994	0.957081
LALB_chr_22:2814084:C,G	LALB_chr_22,Parent=peak18374	-0.113252	0.91124	-0.0241051	0.97926
LALB_chr_22:2814719:C,A	LALB_chr_22,Parent=peak18374	-0.0847499	0.933512	-0.0194873	0.984547
LALB_chr_22:2815879:G,A	LALB_chr_22,Parent=peak18374	0.0615622	0.951674	0.0098797	0.98891
LALB_chr_22:2813016:C,A	LALB_chr_22,Parent=peak18374	0.0470483	0.963057	0.00954228	0.991745
LALB_chr_22:2815005:G,A	LALB_chr_22,Parent=peak18374	-0.024656	0.980634	-0.00464209	0.995699
LALB_chr_22:2819922:A,G	LALB_chr_22,Parent=peak18375	4.54842	0.000328938	2.1277	0.038853
LALB_chr_22:2820384:T,C	LALB_chr_22,Parent=peak18375	-4.48892	0.000371965	-1.83327	0.0414726
LALB_chr_22:2820674:G,A	LALB_chr_22,Parent=peak18375	-4.35336	0.000492759	-1.79417	0.0478741
LALB_chr_22:2819917:C,T	LALB_chr_22,Parent=peak18375	4.27879	0.000575554	1.96496	0.0521095
LALB_chr_22:2820294:A,T	LALB_chr_22,Parent=peak18375	-3.83149	0.00147165	-1.68543	0.0822142
LALB_chr_22:2820885:T,C	LALB_chr_22,Parent=peak18375	2.61605	0.01872	1.98902	0.257679
LALB_chr_22:2820102:A,G	LALB_chr_22,Parent=peak18375	2.56014	0.0209688	2.14315	0.269773
LALB_chr_22:2820133:A,T	LALB_chr_22,Parent=peak18375	2.45301	0.0260157	1.28368	0.294432
LALB_chr_22:2820304:A,C	LALB_chr_22,Parent=peak18375	-2.45183	0.0260768	-1.16073	0.294725
LALB_chr_22:2820112:G,C	LALB_chr_22,Parent=peak18375	2.44296	0.0265439	2.3881	0.297182
LALB_chr_22:2820007:C,T	LALB_chr_22,Parent=peak18375	2.36406	0.0310588	1.52986	0.317014
LALB_chr_22:2820343:T,G	LALB_chr_22,Parent=peak18375	2.25351	0.0386079	1.20526	0.345323
LALB_chr_22:2820835:G,A	LALB_chr_22,Parent=peak18375	-2.14313	0.0478199	-1.21626	0.374266
LALB_chr_22:2820818:C,A	LALB_chr_22,Parent=peak18375	1.38936	0.183756	0.845002	0.610524
LALB_chr_22:2820276:G,A	LALB_chr_22,Parent=peak18375	1.16982	0.259204	0.807171	0.686145
LALB_chr_22:2820066:G,T	LALB_chr_22,Parent=peak18375	1.04229	0.31277	4.06955	0.727719
LALB_chr_22:2819963:A,G	LALB_chr_22,Parent=peak18375	-0.750287	0.463973	-1.4026	0.819099
LALB_chr_22:2819952:A,C	LALB_chr_22,Parent=peak18375	0.599115	0.557485	0.325325	0.86307
LALB_chr_22:2821969:A,G	LALB_chr_22,Parent=peak18376	1.90563	0.0748287	0.491071	0.442768
LALB_chr_22:2822722:A,G	LALB_chr_22,Parent=peak18376	1.80852	0.0893562	0.634272	0.473337
LALB_chr_22:2822055:T,C	LALB_chr_22,Parent=peak18376	1.74595	0.0999875	0.435502	0.493783
LALB_chr_22:2822352:C,G	LALB_chr_22,Parent=peak18376	-1.18429	0.253592	-0.289921	0.681222
LALB_chr_22:2821718:T,C	LALB_chr_22,Parent=peak18376	-1.13071	0.274844	-0.350386	0.699082
LALB_chr_22:2822706:C,T	LALB_chr_22,Parent=peak18376	1.04094	0.313378	0.346803	0.72812
LALB_chr_22:2822715:T,C	LALB_chr_22,Parent=peak18376	1.04094	0.313378	0.346803	0.72812
LALB_chr_22:2822124:G,C	LALB_chr_22,Parent=peak18376	-0.946128	0.358154	-0.201862	0.758797
LALB_chr_22:2822127:A,T	LALB_chr_22,Parent=peak18376	-0.946128	0.358154	-0.201862	0.758797
LALB_chr_22:2823089:A,G	LALB_chr_22,Parent=peak18376	-0.733527	0.473849	-0.254515	0.824093
LALB_chr_22:2822608:C,T	LALB_chr_22,Parent=peak18376	0.6906	0.499714	0.240065	0.836615
LALB_chr_22:2821764:T,C	LALB_chr_22,Parent=peak18376	0.664759	0.515672	0.213009	0.844026
LALB_chr_22:2821984:G,A	LALB_chr_22,Parent=peak18376	0.588347	0.564513	0.163616	0.866081
LALB_chr_22:2821929:G,C	LALB_chr_22,Parent=peak18376	0.547277	0.591741	0.354964	0.877376
LALB_chr_22:2822927:T,C	LALB_chr_22,Parent=peak18376	0.544298	0.593742	0.156919	0.878279
LALB_chr_22:2822930:T,C	LALB_chr_22,Parent=peak18376	0.544298	0.593742	0.156919	0.878279
LALB_chr_22:2822028:T,C	LALB_chr_22,Parent=peak18376	0.512245	0.615477	0.168439	0.887004
LALB_chr_22:2821973:T,C	LALB_chr_22,Parent=peak18376	-0.351535	0.729774	-0.115422	0.927356
LALB_chr_22:2821496:G,T	LALB_chr_22,Parent=peak18376	-0.322791	0.751033	-0.102119	0.934075
LALB_chr_22:2822092:T,A	LALB_chr_22,Parent=peak18376	-0.232035	0.819452	-0.0621378	0.954545
LALB_chr_22:2821461:G,A	LALB_chr_22,Parent=peak18376	-0.220814	0.82803	-0.0709997	0.957054
LALB_chr_22:2823058:G,A	LALB_chr_22,Parent=peak18376	-0.151561	0.881428	-0.0487714	0.97183
LALB_chr_22:2822139:G,A	LALB_chr_22,Parent=peak18376	0.119088	0.906688	0.0254719	0.978022
LALB_chr_22:2821920:C,T	LALB_chr_22,Parent=peak18376	-0.0820618	0.935615	-0.0225314	0.985112
LALB_chr_22:2822367:C,T	LALB_chr_22,Parent=peak18376	0.0649156	0.949045	0.0287025	0.988275
LALB_chr_22:2826176:T,A	LALB_chr_22,Parent=peak18377	-2.61097	0.0189146	-0.530416	0.258616
LALB_chr_22:2828029:T,G	LALB_chr_22,Parent=peak18377	-2.49681	0.0238265	-0.516883	0.284251
LALB_chr_22:2827932:T,C	LALB_chr_22,Parent=peak18377	-2.29319	0.03572	-0.535028	0.334413
LALB_chr_22:2827355:A,T	LALB_chr_22,Parent=peak18377	2.06024	0.0560243	0.391594	0.39773
LALB_chr_22:2827340:A,G	LALB_chr_22,Parent=peak18377	2.0576	0.0563064	0.45702	0.398517
LALB_chr_22:2827507:G,A	LALB_chr_22,Parent=peak18377	-1.96567	0.0669389	-0.442912	0.424888
LALB_chr_22:2827790:T,G	LALB_chr_22,Parent=peak18377	1.8989	0.0757629	0.46876	0.444961
LALB_chr_22:2828601:A,T	LALB_chr_22,Parent=peak18377	-1.39135	0.183165	-0.367203	0.609787
LALB_chr_22:2827221:A,G	LALB_chr_22,Parent=peak18377	1.27817	0.219421	0.414441	0.649372
LALB_chr_22:2828116:C,T	LALB_chr_22,Parent=peak18377	1.19775	0.248457	0.303716	0.676307
LALB_chr_22:2825948:G,A	LALB_chr_22,Parent=peak18377	-1.14327	0.269745	-0.253381	0.694652
LALB_chr_22:2828157:G,A	LALB_chr_22,Parent=peak18377	-1.13624	0.272588	-0.322283	0.696971
LALB_chr_22:2826179:T,C	LALB_chr_22,Parent=peak18377	0.987541	0.338077	0.283793	0.745575
LALB_chr_22:2828359:G,A	LALB_chr_22,Parent=peak18377	0.878133	0.392868	0.180025	0.780285
LALB_chr_22:2827299:A,T	LALB_chr_22,Parent=peak18377	-0.834313	0.416388	-0.251186	0.793579
LALB_chr_22:2826202:C,T	LALB_chr_22,Parent=peak18377	-0.816326	0.426301	-0.200677	0.799197
LALB_chr_22:2828520:T,C	LALB_chr_22,Parent=peak18377	0.732933	0.474202	0.143083	0.824257
LALB_chr_22:2827331:A,C	LALB_chr_22,Parent=peak18377	0.709351	0.488315	0.172937	0.831216
LALB_chr_22:2828331:T,C	LALB_chr_22,Parent=peak18377	0.708406	0.488886	0.203231	0.831555
LALB_chr_22:2828341:C,T	LALB_chr_22,Parent=peak18377	0.708406	0.488886	0.203231	0.831555
LALB_chr_22:2827224:T,A	LALB_chr_22,Parent=peak18377	0.658025	0.519879	0.16395	0.845908
LALB_chr_22:2827966:C,T	LALB_chr_22,Parent=peak18377	0.578882	0.570729	0.141853	0.868666
LALB_chr_22:2828281:T,C	LALB_chr_22,Parent=peak18377	0.578882	0.570729	0.141853	0.868666
LALB_chr_22:2828292:C,T	LALB_chr_22,Parent=peak18377	0.578882	0.570729	0.141853	0.868666
LALB_chr_22:2825896:C,G	LALB_chr_22,Parent=peak18377	-0.578606	0.570911	-0.158018	0.868743
LALB_chr_22:2828309:G,A	LALB_chr_22,Parent=peak18377	0.53552	0.599656	0.132611	0.880859
LALB_chr_22:2826020:A,G	LALB_chr_22,Parent=peak18377	-0.374703	0.712802	-0.0855962	0.922065
LALB_chr_22:2826021:A,C	LALB_chr_22,Parent=peak18377	-0.374703	0.712802	-0.0855962	0.922065
LALB_chr_22:2828481:C,T	LALB_chr_22,Parent=peak18377	0.36351	0.720982	0.0899748	0.924442
LALB_chr_22:2827302:T,A	LALB_chr_22,Parent=peak18377	0.362507	0.721717	0.0928972	0.924593
LALB_chr_22:2827799:A,G	LALB_chr_22,Parent=peak18377	-0.35601	0.726484	-0.0878008	0.926131
LALB_chr_22:2827339:T,C	LALB_chr_22,Parent=peak18377	0.313984	0.75759	0.0759878	0.936169
LALB_chr_22:2827379:A,G	LALB_chr_22,Parent=peak18377	0.237877	0.814996	0.0541386	0.953401
LALB_chr_22:2826192:T,G	LALB_chr_22,Parent=peak18377	0.0100391	0.992114	0.00202954	0.998261
LALB_chr_22:2844040:A,C	LALB_chr_22,Parent=peak18378	-2.93223	0.00976484	-0.61338	0.196327
LALB_chr_22:2840317:C,G	LALB_chr_22,Parent=peak18378	2.6659	0.0169113	0.521888	0.247791
LALB_chr_22:2840319:G,C	LALB_chr_22,Parent=peak18378	2.6659	0.0169113	0.521888	0.247791
LALB_chr_22:2843464:A,G	LALB_chr_22,Parent=peak18378	2.34332	0.0323605	0.460567	0.321953
LALB_chr_22:2843480:G,A	LALB_chr_22,Parent=peak18378	2.34332	0.0323605	0.460567	0.321953
LALB_chr_22:2841470:A,T	LALB_chr_22,Parent=peak18378	2.0638	0.0556477	0.362422	0.396707
LALB_chr_22:2841471:A,G	LALB_chr_22,Parent=peak18378	2.0638	0.0556477	0.362422	0.396707
LALB_chr_22:2841958:G,A	LALB_chr_22,Parent=peak18378	1.97446	0.0658481	0.279846	0.422667
LALB_chr_22:2844597:G,A	LALB_chr_22,Parent=peak18378	1.78159	0.0938038	0.3179	0.482211
LALB_chr_22:2842323:G,A	LALB_chr_22,Parent=peak18378	1.71362	0.105903	0.304924	0.504336
LALB_chr_22:2840451:C,A	LALB_chr_22,Parent=peak18378	1.68164	0.11205	0.290333	0.514092
LALB_chr_22:2842563:T,G	LALB_chr_22,Parent=peak18378	1.6478	0.118889	0.496659	0.524852
LALB_chr_22:2842278:T,A	LALB_chr_22,Parent=peak18378	1.61957	0.124865	0.296451	0.53389
LALB_chr_22:2844288:T,C	LALB_chr_22,Parent=peak18378	1.5261	0.146508	0.272049	0.564744
LALB_chr_22:2839611:G,T	LALB_chr_22,Parent=peak18378	1.50193	0.152592	0.547964	0.572539
LALB_chr_22:2844130:G,A	LALB_chr_22,Parent=peak18378	1.49458	0.154483	0.284253	0.575248
LALB_chr_22:2841983:C,G	LALB_chr_22,Parent=peak18378	1.30433	0.210573	0.232973	0.639986
LALB_chr_22:2839646:C,T	LALB_chr_22,Parent=peak18378	1.23476	0.234748	0.363176	0.664212
LALB_chr_22:2841955:G,A	LALB_chr_22,Parent=peak18378	1.17089	0.258785	0.382739	0.685776
LALB_chr_22:2845537:A,G	LALB_chr_22,Parent=peak18378	1.11986	0.279304	0.268757	0.702779
LALB_chr_22:2840605:T,A	LALB_chr_22,Parent=peak18378	1.11509	0.281281	0.220074	0.704208
LALB_chr_22:2844681:G,T	LALB_chr_22,Parent=peak18378	1.07957	0.29634	0.289964	0.715982
LALB_chr_22:2842978:C,G	LALB_chr_22,Parent=peak18378	0.971731	0.345647	0.35127	0.750294
LALB_chr_22:2844739:G,C	LALB_chr_22,Parent=peak18378	-0.95375	0.354398	-0.178624	0.756592
LALB_chr_22:2842052:C,T	LALB_chr_22,Parent=peak18378	-0.934298	0.364037	-0.181736	0.762319
LALB_chr_22:2844286:T,C	LALB_chr_22,Parent=peak18378	-0.891524	0.385859	-0.167205	0.776109
LALB_chr_22:2842593:T,C	LALB_chr_22,Parent=peak18378	0.867728	0.398371	0.146828	0.783479
LALB_chr_22:2844101:C,T	LALB_chr_22,Parent=peak18378	-0.856258	0.404497	-0.262266	0.786734
LALB_chr_22:2841486:G,A	LALB_chr_22,Parent=peak18378	0.729354	0.476328	0.272187	0.825465
LALB_chr_22:2841506:T,C	LALB_chr_22,Parent=peak18378	0.705454	0.490672	0.151254	0.832489
LALB_chr_22:2843423:G,A	LALB_chr_22,Parent=peak18378	0.700676	0.49357	0.138033	0.833954
LALB_chr_22:2842289:T,C	LALB_chr_22,Parent=peak18378	0.697454	0.49553	0.168243	0.834858
LALB_chr_22:2844356:G,A	LALB_chr_22,Parent=peak18378	0.693662	0.497842	0.155684	0.835772
LALB_chr_22:2844580:T,C	LALB_chr_22,Parent=peak18378	-0.664032	0.516125	-0.203348	0.844222
LALB_chr_22:2843372:A,C	LALB_chr_22,Parent=peak18378	0.595107	0.560095	0.113068	0.864332
LALB_chr_22:2844311:G,A	LALB_chr_22,Parent=peak18378	0.590477	0.563119	0.215083	0.865541
LALB_chr_22:2841855:T,C	LALB_chr_22,Parent=peak18378	0.576867	0.572057	0.100261	0.869137
LALB_chr_22:2839658:T,G	LALB_chr_22,Parent=peak18378	-0.55985	0.583335	-0.105777	0.87395
LALB_chr_22:2845001:A,G	LALB_chr_22,Parent=peak18378	-0.521948	0.608857	-0.0981665	0.884433
LALB_chr_22:2842377:C,T	LALB_chr_22,Parent=peak18378	0.504016	0.621119	0.399912	0.88936
LALB_chr_22:2842380:C,G	LALB_chr_22,Parent=peak18378	0.504016	0.621119	0.399912	0.88936
LALB_chr_22:2844742:A,G	LALB_chr_22,Parent=peak18378	0.470965	0.644023	0.111998	0.898149
LALB_chr_22:2841906:C,T	LALB_chr_22,Parent=peak18378	-0.422894	0.678002	-0.0763331	0.910184
LALB_chr_22:2844991:T,C	LALB_chr_22,Parent=peak18378	0.41081	0.686661	0.0577735	0.913307
LALB_chr_22:2844992:C,G	LALB_chr_22,Parent=peak18378	0.41081	0.686661	0.0577735	0.913307
LALB_chr_22:2840062:T,C	LALB_chr_22,Parent=peak18378	0.404696	0.69106	0.0905629	0.914867
LALB_chr_22:2840064:C,T	LALB_chr_22,Parent=peak18378	0.404696	0.69106	0.0905629	0.914867
LALB_chr_22:2845026:A,T	LALB_chr_22,Parent=peak18378	0.397737	0.69608	0.134025	0.916489
LALB_chr_22:2840221:G,A	LALB_chr_22,Parent=peak18378	0.390718	0.701159	0.0838951	0.918097
LALB_chr_22:2844581:G,A	LALB_chr_22,Parent=peak18378	0.369455	0.716632	0.0644182	0.923259
LALB_chr_22:2841318:A,G	LALB_chr_22,Parent=peak18378	-0.283409	0.780497	-0.0477861	0.943448
LALB_chr_22:2844172:T,A	LALB_chr_22,Parent=peak18378	0.245476	0.809209	0.076253	0.95182
LALB_chr_22:2839779:G,C	LALB_chr_22,Parent=peak18378	0.22443	0.825264	0.0433775	0.956329
LALB_chr_22:2840924:G,A	LALB_chr_22,Parent=peak18378	0.0982692	0.922939	0.0204295	0.982033
LALB_chr_22:2844072:A,G	LALB_chr_22,Parent=peak18378	0.00183355	0.99856	0.000284587	0.999653
LALB_chr_22:2847700:T,C	LALB_chr_22,Parent=peak18379	-0.841447	0.412498	-0.362151	0.791422
LALB_chr_22:2847489:C,T	LALB_chr_22,Parent=peak18379	-0.827513	0.420118	-0.169974	0.795678
LALB_chr_22:2847488:G,A	LALB_chr_22,Parent=peak18379	0.611199	0.549654	0.163608	0.859653
LALB_chr_22:2847470:G,A	LALB_chr_22,Parent=peak18379	-0.0717708	0.943674	-0.0197154	0.986913
LALB_chr_22:2849190:G,A	LALB_chr_22,Parent=peak18380	1.46402	0.162559	0.496612	0.585383
LALB_chr_22:2849059:G,A	LALB_chr_22,Parent=peak18380	1.38642	0.184635	0.298403	0.611586
LALB_chr_22:2849605:C,T	LALB_chr_22,Parent=peak18380	1.18363	0.253847	0.387814	0.681477
LALB_chr_22:2849120:G,T	LALB_chr_22,Parent=peak18380	-0.659902	0.518704	-0.252794	0.845405
LALB_chr_22:2850006:T,C	LALB_chr_22,Parent=peak18380	0.48473	0.634437	0.0946658	0.894538
LALB_chr_22:2849277:G,C	LALB_chr_22,Parent=peak18380	0.475997	0.640511	0.0747109	0.896919
LALB_chr_22:2848916:G,A	LALB_chr_22,Parent=peak18380	-0.446633	0.661126	-0.131705	0.904272
LALB_chr_22:2849819:A,C	LALB_chr_22,Parent=peak18380	0.404615	0.691118	0.18849	0.914891
LALB_chr_22:2850141:G,A	LALB_chr_22,Parent=peak18380	-0.385807	0.704721	-0.0845125	0.919413
LALB_chr_22:2850142:C,A	LALB_chr_22,Parent=peak18380	-0.385807	0.704721	-0.0845125	0.919413
LALB_chr_22:2849745:C,T	LALB_chr_22,Parent=peak18380	-0.363643	0.720885	-0.0872485	0.92444
LALB_chr_22:2848969:A,G	LALB_chr_22,Parent=peak18380	-0.348988	0.731649	-0.0705892	0.92806
LALB_chr_22:2849809:C,T	LALB_chr_22,Parent=peak18380	0.272487	0.788733	0.12659	0.946038
LALB_chr_22:2850121:C,T	LALB_chr_22,Parent=peak18380	-0.215164	0.832358	-0.0419694	0.958352
LALB_chr_22:2850047:C,G	LALB_chr_22,Parent=peak18380	-0.0791269	0.937913	-0.0163724	0.985564
LALB_chr_22:2851685:A,G	LALB_chr_22,Parent=peak18381	2.39042	0.0294757	0.388894	0.310016
LALB_chr_22:2851733:T,G	LALB_chr_22,Parent=peak18381	2.27475	0.0370359	0.84706	0.339854
LALB_chr_22:2851267:A,T	LALB_chr_22,Parent=peak18381	-1.70463	0.107602	-0.600807	0.506947
LALB_chr_22:2851929:C,T	LALB_chr_22,Parent=peak18381	1.32421	0.204038	0.49386	0.633307
LALB_chr_22:2851121:A,G	LALB_chr_22,Parent=peak18381	-0.182866	0.8572	-0.0381363	0.965808
LALB_chr_22:2851198:T,A	LALB_chr_22,Parent=peak18381	0.14227	0.888643	0.0304867	0.973533
LALB_chr_22:2858387:A,G	LALB_chr_22,Parent=peak18382	1.72491	0.103804	0.539566	0.500725
LALB_chr_22:2858037:T,C	LALB_chr_22,Parent=peak18382	1.70002	0.10848	0.744086	0.508423
LALB_chr_22:2857350:A,T	LALB_chr_22,Parent=peak18382	-1.61313	0.126263	-0.4453	0.536069
LALB_chr_22:2858485:G,A	LALB_chr_22,Parent=peak18382	-1.49944	0.153231	-0.472229	0.573443
LALB_chr_22:2859026:G,A	LALB_chr_22,Parent=peak18382	-1.38473	0.185141	-0.530432	0.612172
LALB_chr_22:2858936:G,A	LALB_chr_22,Parent=peak18382	-1.32144	0.20494	-0.546754	0.634127
LALB_chr_22:2858234:A,G	LALB_chr_22,Parent=peak18382	-1.03809	0.314664	-0.309601	0.729159
LALB_chr_22:2857901:G,A	LALB_chr_22,Parent=peak18382	0.944994	0.358715	0.460426	0.759077
LALB_chr_22:2857625:A,G	LALB_chr_22,Parent=peak18382	0.715609	0.484546	0.198137	0.829377
LALB_chr_22:2857626:A,C	LALB_chr_22,Parent=peak18382	0.715609	0.484546	0.198137	0.829377
LALB_chr_22:2857340:A,G	LALB_chr_22,Parent=peak18382	0.553013	0.587899	0.220075	0.875871
LALB_chr_22:2859349:A,T	LALB_chr_22,Parent=peak18382	-0.480331	0.637493	-0.139404	0.895773
LALB_chr_22:2858533:A,T	LALB_chr_22,Parent=peak18382	0.354396	0.72767	0.142415	0.926602
LALB_chr_22:2858880:G,T	LALB_chr_22,Parent=peak18382	0.215526	0.83208	0.0889672	0.958257
LALB_chr_22:2857689:G,A	LALB_chr_22,Parent=peak18382	-0.178452	0.860608	-0.0770205	0.966708
LALB_chr_22:2863840:T,C	LALB_chr_22,Parent=peak18383	-1.49408	0.154614	-0.382455	0.575349
LALB_chr_22:2864056:G,C	LALB_chr_22,Parent=peak18383	-1.0563	0.30652	-0.399033	0.7232
LALB_chr_22:2864789:T,G	LALB_chr_22,Parent=peak18383	-1.00844	0.328251	-0.337769	0.739034
LALB_chr_22:2864739:G,A	LALB_chr_22,Parent=peak18383	-0.988708	0.337523	-0.436334	0.74512
LALB_chr_22:2864655:C,T	LALB_chr_22,Parent=peak18383	0.779745	0.446922	0.228341	0.810145
LALB_chr_22:2863975:T,A	LALB_chr_22,Parent=peak18383	-0.663626	0.516378	-0.256647	0.844374
LALB_chr_22:2863382:C,G	LALB_chr_22,Parent=peak18383	-0.382514	0.707114	-0.157352	0.920331
LALB_chr_22:2871278:T,A	LALB_chr_22,Parent=peak18384	1.84295	0.0839427	0.64606	0.461911
LALB_chr_22:2871132:G,A	LALB_chr_22,Parent=peak18384	1.25938	0.225955	0.503123	0.655802
LALB_chr_22:2871576:G,A	LALB_chr_22,Parent=peak18384	-0.528021	0.604731	-0.34016	0.882797
LALB_chr_22:2871341:G,A	LALB_chr_22,Parent=peak18384	0.527884	0.604824	0.155381	0.882825
LALB_chr_22:2870923:C,T	LALB_chr_22,Parent=peak18384	-0.21077	0.835727	-0.0645724	0.959372
LALB_chr_22:2873260:A,G	LALB_chr_22,Parent=peak18385	1.5861	0.132279	0.632531	0.54472
LALB_chr_22:2873241:T,C	LALB_chr_22,Parent=peak18385	0.836061	0.415432	0.296722	0.793035
LALB_chr_22:2873558:T,G	LALB_chr_22,Parent=peak18385	0.618572	0.544905	0.228912	0.857562
LALB_chr_22:2873030:T,C	LALB_chr_22,Parent=peak18385	-0.299762	0.768218	-0.110528	0.939892
LALB_chr_22:2872814:T,A	LALB_chr_22,Parent=peak18385	0.094411	0.925955	0.0372576	0.982732
LALB_chr_22:2878961:T,C	LALB_chr_22,Parent=peak18386	-2.45095	0.0261232	-0.698147	0.294948
LALB_chr_22:2878916:G,C	LALB_chr_22,Parent=peak18386	-1.96956	0.0664542	-0.572676	0.424072
LALB_chr_22:2879881:G,A	LALB_chr_22,Parent=peak18386	1.75013	0.099245	0.640208	0.49231
LALB_chr_22:2878890:A,G	LALB_chr_22,Parent=peak18386	-1.71707	0.105258	-0.553346	0.503339
LALB_chr_22:2879860:A,G	LALB_chr_22,Parent=peak18386	1.69889	0.108697	0.487454	0.50885
LALB_chr_22:2879848:T,C	LALB_chr_22,Parent=peak18386	1.6767	0.113027	0.612668	0.515848
LALB_chr_22:2878693:T,C	LALB_chr_22,Parent=peak18386	-1.37713	0.187434	-0.414787	0.614906
LALB_chr_22:2878858:C,A	LALB_chr_22,Parent=peak18386	0.661358	0.517794	0.224505	0.845021
LALB_chr_22:2878854:A,G	LALB_chr_22,Parent=peak18386	-0.610603	0.550038	-0.379353	0.859847
LALB_chr_22:2880104:T,C	LALB_chr_22,Parent=peak18386	0.51201	0.615638	0.22214	0.887055
LALB_chr_22:2879025:C,T	LALB_chr_22,Parent=peak18386	-0.389465	0.702067	-0.154777	0.918307
LALB_chr_22:2880092:T,C	LALB_chr_22,Parent=peak18386	0.376109	0.711776	0.149516	0.921851
LALB_chr_22:2880060:G,A	LALB_chr_22,Parent=peak18386	0.297175	0.770157	0.11791	0.940313
LALB_chr_22:2878938:A,G	LALB_chr_22,Parent=peak18386	0.241432	0.812287	0.153961	0.952757
LALB_chr_22:2880077:T,C	LALB_chr_22,Parent=peak18386	-0.142755	0.888266	-0.0921727	0.973422
LALB_chr_22:2882721:G,T	LALB_chr_22,Parent=peak18387	1.19074	0.251124	0.694771	0.67915
LALB_chr_22:2882768:C,T	LALB_chr_22,Parent=peak18387	1.10872	0.283941	0.691768	0.706438
LALB_chr_22:2881926:G,C	LALB_chr_22,Parent=peak18387	-0.727152	0.477638	-0.201027	0.82611
LALB_chr_22:2882270:G,A	LALB_chr_22,Parent=peak18387	-0.187307	0.853775	-0.0681367	0.96491
LALB_chr_22:2882266:G,A	LALB_chr_22,Parent=peak18387	-0.0582682	0.954256	-0.0340233	0.989438
LALB_chr_22:2890529:T,C	LALB_chr_22,Parent=peak18388	2.1184	0.0501442	1.0504	0.380843
LALB_chr_22:2890640:C,T	LALB_chr_22,Parent=peak18388	-1.42847	0.172389	-0.630104	0.597402
LALB_chr_22:2898929:C,T	LALB_chr_22,Parent=peak18389	1.2578	0.226513	0.530327	0.656298
LALB_chr_22:2898931:G,A	LALB_chr_22,Parent=peak18389	1.2578	0.226513	0.530327	0.656298
LALB_chr_22:2899177:G,A	LALB_chr_22,Parent=peak18389	1.00917	0.327912	0.315626	0.738799
LALB_chr_22:2899186:G,T	LALB_chr_22,Parent=peak18389	-0.487064	0.632819	-0.191291	0.893993
LALB_chr_22:2899242:T,C	LALB_chr_22,Parent=peak18389	0.299262	0.768593	0.148508	0.939909
LALB_chr_22:2899146:G,C	LALB_chr_22,Parent=peak18389	-0.103446	0.918895	-0.0467206	0.981104
LALB_chr_22:2898992:A,G	LALB_chr_22,Parent=peak18389	0.0458251	0.964017	0.0121462	0.992034
LALB_chr_22:2909327:C,T	LALB_chr_22,Parent=peak18390	1.92164	0.0726465	0.611978	0.438019
LALB_chr_22:2908664:T,A	LALB_chr_22,Parent=peak18390	-1.7592	0.0976488	-0.374515	0.489601
LALB_chr_22:2909322:C,T	LALB_chr_22,Parent=peak18390	1.73352	0.102228	0.385975	0.497533
LALB_chr_22:2909032:T,C	LALB_chr_22,Parent=peak18390	1.08554	0.29377	0.195937	0.714063
LALB_chr_22:2908841:A,G	LALB_chr_22,Parent=peak18390	-0.993634	0.335191	-0.230412	0.743604
LALB_chr_22:2909204:C,G	LALB_chr_22,Parent=peak18390	-0.702638	0.492379	-0.212708	0.833432
LALB_chr_22:2909702:A,G	LALB_chr_22,Parent=peak18390	-0.659306	0.519077	-0.124175	0.845561
LALB_chr_22:2908408:G,C	LALB_chr_22,Parent=peak18390	-0.613564	0.548128	-0.338271	0.858958
LALB_chr_22:2909345:C,T	LALB_chr_22,Parent=peak18390	-0.549158	0.590479	-0.142593	0.876805
LALB_chr_22:2909975:A,G	LALB_chr_22,Parent=peak18390	-0.489414	0.631191	-0.102142	0.893302
LALB_chr_22:2908747:T,A	LALB_chr_22,Parent=peak18390	-0.298733	0.768989	-0.0728817	0.940026
LALB_chr_22:2909682:T,C	LALB_chr_22,Parent=peak18390	0.294632	0.772063	0.0685411	0.940834
LALB_chr_22:2909794:T,A	LALB_chr_22,Parent=peak18390	0.270401	0.790309	0.0588972	0.946557
LALB_chr_22:2908181:T,C	LALB_chr_22,Parent=peak18390	0.254013	0.802721	0.0591327	0.949956
LALB_chr_22:2909859:T,G	LALB_chr_22,Parent=peak18390	-0.183406	0.856783	-0.036809	0.965646
LALB_chr_22:2908140:T,C	LALB_chr_22,Parent=peak18390	-0.117249	0.908122	-0.0282348	0.97843
LALB_chr_22:2913691:A,G	LALB_chr_22,Parent=peak18391	-2.65405	0.0173253	-1.09443	0.250078
LALB_chr_22:2913435:G,C	LALB_chr_22,Parent=peak18391	-2.55144	0.0213409	-0.52151	0.271474
LALB_chr_22:2913354:T,G	LALB_chr_22,Parent=peak18391	1.68729	0.110942	0.392296	0.512266
LALB_chr_22:2913468:G,T	LALB_chr_22,Parent=peak18391	-1.13408	0.273469	-0.396778	0.697792
LALB_chr_22:2913342:G,A	LALB_chr_22,Parent=peak18391	0.84628	0.409876	0.288601	0.789947
LALB_chr_22:2913391:G,T	LALB_chr_22,Parent=peak18391	-0.738554	0.470874	-0.209575	0.822468
LALB_chr_22:2914611:T,C	LALB_chr_22,Parent=peak18391	0.723554	0.479785	0.176176	0.827167
LALB_chr_22:2914070:T,A	LALB_chr_22,Parent=peak18391	0.712333	0.486517	0.191515	0.830489
LALB_chr_22:2914949:C,T	LALB_chr_22,Parent=peak18391	-0.560208	0.583097	-0.346299	0.873891
LALB_chr_22:2913569:A,G	LALB_chr_22,Parent=peak18391	0.418155	0.681392	0.0925956	0.911453
LALB_chr_22:2913577:T,C	LALB_chr_22,Parent=peak18391	0.34528	0.734382	0.0735512	0.928923
LALB_chr_22:2913578:T,C	LALB_chr_22,Parent=peak18391	-0.304246	0.764862	-0.222047	0.938839
LALB_chr_22:2914569:A,T	LALB_chr_22,Parent=peak18391	0.266384	0.793346	0.0492975	0.947356
LALB_chr_22:2913278:C,T	LALB_chr_22,Parent=peak18391	0.153345	0.880044	0.0365909	0.971518
LALB_chr_22:2914760:C,T	LALB_chr_22,Parent=peak18391	0.0891506	0.930069	0.0514379	0.983718
LALB_chr_22:2914823:C,T	LALB_chr_22,Parent=peak18391	-0.0787372	0.938218	-0.0190853	0.985625
LALB_chr_22:2922280:G,A	LALB_chr_22,Parent=peak18392	-1.13204	0.2743	-0.56215	0.698552
LALB_chr_22:2921728:A,G	LALB_chr_22,Parent=peak18392	0.966208	0.348318	0.261662	0.752364
LALB_chr_22:2921632:G,T	LALB_chr_22,Parent=peak18392	0.709223	0.488393	0.145143	0.831268
LALB_chr_22:2921889:A,T	LALB_chr_22,Parent=peak18392	0.70896	0.488551	0.175113	0.831371
LALB_chr_22:2922025:A,G	LALB_chr_22,Parent=peak18392	-0.471991	0.643306	-0.145704	0.897903
LALB_chr_22:2921756:C,T	LALB_chr_22,Parent=peak18392	-0.376208	0.711704	-0.143525	0.92184
LALB_chr_22:2922248:T,C	LALB_chr_22,Parent=peak18392	-0.285336	0.779048	-0.0787112	0.942995
LALB_chr_22:2922191:A,T	LALB_chr_22,Parent=peak18392	0.0947813	0.925665	0.0282345	0.982662
LALB_chr_22:2924572:T,A	LALB_chr_22,Parent=peak18393	2.56987	0.0205597	0.594193	0.267603
LALB_chr_22:2924579:A,G	LALB_chr_22,Parent=peak18393	-2.46377	0.0254607	-0.523644	0.292185
LALB_chr_22:2923308:T,C	LALB_chr_22,Parent=peak18393	-2.40021	0.0289074	-0.565615	0.308052
LALB_chr_22:2925918:A,T	LALB_chr_22,Parent=peak18393	-1.46453	0.162422	-0.290132	0.585195
LALB_chr_22:2924551:G,A	LALB_chr_22,Parent=peak18393	-1.39582	0.181837	-0.376455	0.608417
LALB_chr_22:2925836:C,A	LALB_chr_22,Parent=peak18393	-1.32256	0.204574	-0.40466	0.633771
LALB_chr_22:2925894:T,C	LALB_chr_22,Parent=peak18393	1.21124	0.243391	0.309353	0.671682
LALB_chr_22:2924328:G,A	LALB_chr_22,Parent=peak18393	-1.18484	0.253384	-0.30941	0.680971
LALB_chr_22:2925851:A,C	LALB_chr_22,Parent=peak18393	1.15756	0.264034	0.253376	0.690257
LALB_chr_22:2925616:A,G	LALB_chr_22,Parent=peak18393	1.1557	0.264772	0.285922	0.690795
LALB_chr_22:2924204:T,A	LALB_chr_22,Parent=peak18393	1.14973	0.267152	0.310821	0.692623
LALB_chr_22:2924511:C,G	LALB_chr_22,Parent=peak18393	-1.10071	0.287308	-0.24526	0.708851
LALB_chr_22:2923825:A,T	LALB_chr_22,Parent=peak18393	-1.09693	0.288906	-0.292644	0.710179
LALB_chr_22:2924115:G,T	LALB_chr_22,Parent=peak18393	1.06265	0.303718	0.43394	0.721307
LALB_chr_22:2924262:T,C	LALB_chr_22,Parent=peak18393	1.02852	0.319002	0.325561	0.732049
LALB_chr_22:2925652:G,C	LALB_chr_22,Parent=peak18393	0.872114	0.396045	0.17383	0.782195
LALB_chr_22:2925694:T,A	LALB_chr_22,Parent=peak18393	0.869012	0.397689	0.188845	0.783169
LALB_chr_22:2924151:T,C	LALB_chr_22,Parent=peak18393	-0.849602	0.40808	-0.218996	0.788925
LALB_chr_22:2924380:A,G	LALB_chr_22,Parent=peak18393	-0.751658	0.463171	-0.164277	0.818861
LALB_chr_22:2925944:T,A	LALB_chr_22,Parent=peak18393	-0.739861	0.470102	-0.161785	0.822193
LALB_chr_22:2925673:C,A	LALB_chr_22,Parent=peak18393	0.713486	0.485823	0.168024	0.830041
LALB_chr_22:2924264:G,C	LALB_chr_22,Parent=peak18393	-0.614143	0.547755	-0.245358	0.858832
LALB_chr_22:2923789:A,C	LALB_chr_22,Parent=peak18393	0.564656	0.580138	0.152278	0.87257
LALB_chr_22:2925923:A,G	LALB_chr_22,Parent=peak18393	-0.495386	0.627062	-0.105745	0.891574
LALB_chr_22:2924683:T,G	LALB_chr_22,Parent=peak18393	-0.491692	0.629614	-0.107701	0.892612
LALB_chr_22:2923937:G,A	LALB_chr_22,Parent=peak18393	0.482852	0.635741	0.13056	0.894982
LALB_chr_22:2924517:T,C	LALB_chr_22,Parent=peak18393	0.410142	0.687141	0.113323	0.913454
LALB_chr_22:2924522:T,C	LALB_chr_22,Parent=peak18393	0.410142	0.687141	0.113323	0.913454
LALB_chr_22:2924306:A,G	LALB_chr_22,Parent=peak18393	-0.388268	0.702935	-0.107337	0.918689
LALB_chr_22:2924291:C,T	LALB_chr_22,Parent=peak18393	-0.285872	0.778644	-0.0814518	0.94286
LALB_chr_22:2924300:A,G	LALB_chr_22,Parent=peak18393	-0.285872	0.778644	-0.0814518	0.94286
LALB_chr_22:2923916:G,C	LALB_chr_22,Parent=peak18393	0.179183	0.860043	0.0581904	0.966539
LALB_chr_22:2923744:C,T	LALB_chr_22,Parent=peak18393	0.089336	0.929924	0.026647	0.983709
LALB_chr_22:2937683:C,G	LALB_chr_22,Parent=peak18394	1.14932	0.267313	0.405735	0.692735
LALB_chr_22:2937640:A,T	LALB_chr_22,Parent=peak18394	1.09341	0.290401	0.362038	0.711173
LALB_chr_22:2937623:A,C	LALB_chr_22,Parent=peak18394	1.08012	0.296102	0.31699	0.715786
LALB_chr_22:2955654:A,G	LALB_chr_22,Parent=peak18396	-1.3384	0.199474	-0.279741	0.628228
LALB_chr_22:2955662:C,A	LALB_chr_22,Parent=peak18396	-1.3384	0.199474	-0.279741	0.628228
LALB_chr_22:2955677:A,T	LALB_chr_22,Parent=peak18396	-1.16945	0.259349	-0.255008	0.68627
LALB_chr_22:2955762:T,C	LALB_chr_22,Parent=peak18396	-0.893526	0.384819	-0.168071	0.775485
LALB_chr_22:2955641:T,G	LALB_chr_22,Parent=peak18396	0.771435	0.451692	0.194656	0.812447
LALB_chr_22:2956018:A,G	LALB_chr_22,Parent=peak18396	0.748554	0.464988	0.183077	0.819513
LALB_chr_22:2955691:C,T	LALB_chr_22,Parent=peak18396	0.659103	0.519204	0.242723	0.845573
LALB_chr_22:2955887:G,A	LALB_chr_22,Parent=peak18396	0.302128	0.766446	0.0612061	0.939326
LALB_chr_22:2955868:G,A	LALB_chr_22,Parent=peak18396	0.239763	0.813559	0.0864166	0.953019
LALB_chr_22:2956299:C,G	LALB_chr_22,Parent=peak18396	-0.15218	0.880948	-0.0396847	0.971722
LALB_chr_22:2955701:C,T	LALB_chr_22,Parent=peak18396	0.041193	0.967652	0.010535	0.992792
LALB_chr_22:2972352:G,A	LALB_chr_22,Parent=peak18397	-0.88722	0.388103	-0.367831	0.77746
LALB_chr_22:2972511:C,T	LALB_chr_22,Parent=peak18397	0.231064	0.820194	0.107336	0.954783
LALB_chr_22:2975546:G,A	LALB_chr_22,Parent=peak18398	4.91418	0.000155663	0.96112	0.0263666
LALB_chr_22:2976164:T,A	LALB_chr_22,Parent=peak18398	2.24965	0.0389003	0.646812	0.345963
LALB_chr_22:2975817:T,C	LALB_chr_22,Parent=peak18398	2.11865	0.0501207	0.772166	0.380816
LALB_chr_22:2976065:A,G	LALB_chr_22,Parent=peak18398	0.498107	0.625186	0.363146	0.890836
LALB_chr_22:2976066:G,A	LALB_chr_22,Parent=peak18398	0.498107	0.625186	0.363146	0.890836
LALB_chr_22:2976181:A,G	LALB_chr_22,Parent=peak18398	0.141355	0.889354	0.0508127	0.973704
LALB_chr_22:2985596:G,C	LALB_chr_22,Parent=peak18399	-0.385242	0.705131	-0.151947	0.91965
LALB_chr_22:2991591:T,A	LALB_chr_22,Parent=peak18400	-1.76359	0.096885	-0.459795	0.488174
LALB_chr_22:2990369:A,C	LALB_chr_22,Parent=peak18400	-1.5302	0.145497	-0.885714	0.5632
LALB_chr_22:2990248:T,C	LALB_chr_22,Parent=peak18400	-0.927961	0.367216	-0.320425	0.764498
LALB_chr_22:2991454:A,T	LALB_chr_22,Parent=peak18400	-0.480724	0.63722	-0.153712	0.895722
LALB_chr_22:2992676:T,C	LALB_chr_22,Parent=peak18401	0.243983	0.810345	0.067629	0.952065
LALB_chr_22:2992775:G,A	LALB_chr_22,Parent=peak18401	-0.217375	0.830664	-0.0654435	0.957851
LALB_chr_22:2993894:G,A	LALB_chr_22,Parent=peak18401	-0.013793	0.989166	-0.00369842	0.997662
LALB_chr_22:2995271:C,T	LALB_chr_22,Parent=peak18402	0.541499	0.595624	0.14573	0.879004
LALB_chr_22:3000552:A,G	LALB_chr_22,Parent=peak18403	-2.97418	0.00894836	-1.59961	0.188864
LALB_chr_22:3000582:C,G	LALB_chr_22,Parent=peak18403	-2.85054	0.0115681	-1.14583	0.211198
LALB_chr_22:3000954:T,A	LALB_chr_22,Parent=peak18403	1.21299	0.242738	0.646391	0.671054
LALB_chr_22:3000681:C,A	LALB_chr_22,Parent=peak18403	1.07899	0.296592	0.944655	0.716086
LALB_chr_22:3001129:G,T	LALB_chr_22,Parent=peak18403	0.31983	0.753236	0.152029	0.934689
LALB_chr_22:3007340:G,A	LALB_chr_22,Parent=peak18404	2.46106	0.0255996	1.44258	0.292798
LALB_chr_22:3007311:G,C	LALB_chr_22,Parent=peak18404	2.17211	0.0452228	1.36478	0.366593
LALB_chr_22:3007174:G,C	LALB_chr_22,Parent=peak18404	-1.83316	0.0854513	-1.21515	0.465131
LALB_chr_22:3006945:A,G	LALB_chr_22,Parent=peak18404	1.82703	0.0864092	1.33357	0.467451
LALB_chr_22:3007035:C,T	LALB_chr_22,Parent=peak18404	1.01633	0.324597	0.738456	0.736324
LALB_chr_22:3007230:T,C	LALB_chr_22,Parent=peak18404	0.634931	0.534449	0.706413	0.85275
LALB_chr_22:3007069:A,C	LALB_chr_22,Parent=peak18404	-0.340831	0.737665	-0.187544	0.930049
LALB_chr_22:3007075:C,A	LALB_chr_22,Parent=peak18404	-0.318876	0.753946	-0.175774	0.934985
LALB_chr_22:3050105:A,C	LALB_chr_22,Parent=peak18405	-1.93379	0.0710294	-0.294607	0.434295
LALB_chr_22:3049967:T,C	LALB_chr_22,Parent=peak18405	-1.47079	0.16074	-0.305967	0.583002
LALB_chr_22:3049982:T,G	LALB_chr_22,Parent=peak18405	-1.47079	0.16074	-0.305967	0.583002
LALB_chr_22:3050199:A,G	LALB_chr_22,Parent=peak18405	-0.998808	0.332754	-0.233986	0.742069
LALB_chr_22:3051227:T,C	LALB_chr_22,Parent=peak18405	-0.798214	0.436434	-0.369438	0.804872
LALB_chr_22:3050563:T,C	LALB_chr_22,Parent=peak18405	-0.756425	0.460388	-0.242116	0.817422
LALB_chr_22:3050671:A,C	LALB_chr_22,Parent=peak18405	-0.375828	0.711981	-0.200594	0.92187
LALB_chr_22:3051144:T,A	LALB_chr_22,Parent=peak18405	-0.306809	0.762946	-0.0821146	0.938174
LALB_chr_22:3052685:A,G	LALB_chr_22,Parent=peak18406	-1.85946	0.0814507	-0.5253	0.456949
LALB_chr_22:3052653:A,C	LALB_chr_22,Parent=peak18406	1.59811	0.129578	0.356403	0.540571
LALB_chr_22:3052661:G,A	LALB_chr_22,Parent=peak18406	1.52421	0.146977	0.34883	0.565357
LALB_chr_22:3052629:T,A	LALB_chr_22,Parent=peak18406	-1.23963	0.232988	-0.362454	0.66254
LALB_chr_22:3052769:C,T	LALB_chr_22,Parent=peak18406	-1.17634	0.256667	-0.279915	0.683971
LALB_chr_22:3053087:G,A	LALB_chr_22,Parent=peak18406	-1.01692	0.324324	-0.264038	0.736078
LALB_chr_22:3052333:T,C	LALB_chr_22,Parent=peak18406	-0.940281	0.361054	-0.227031	0.760448
LALB_chr_22:3052835:T,A	LALB_chr_22,Parent=peak18406	-0.654808	0.521895	-0.127947	0.846852
LALB_chr_22:3052463:A,C	LALB_chr_22,Parent=peak18406	0.458865	0.652503	0.282925	0.901044
LALB_chr_22:3052991:A,G	LALB_chr_22,Parent=peak18406	0.352492	0.729069	0.0715532	0.927169
LALB_chr_22:3052919:T,C	LALB_chr_22,Parent=peak18406	0.064538	0.949341	0.0126534	0.988356
LALB_chr_22:3052532:T,G	LALB_chr_22,Parent=peak18406	0.0163542	0.987154	0.00563314	0.997244
LALB_chr_22:3076932:G,A	LALB_chr_22,Parent=peak18407	1.82727	0.0863717	0.421484	0.467319
LALB_chr_22:3076644:C,T	LALB_chr_22,Parent=peak18407	1.21695	0.24127	0.336036	0.669732
LALB_chr_22:3076664:G,T	LALB_chr_22,Parent=peak18407	1.16069	0.262793	0.320882	0.689055
LALB_chr_22:3076041:C,T	LALB_chr_22,Parent=peak18407	-0.733065	0.474123	-0.201675	0.824226
LALB_chr_22:3076878:C,T	LALB_chr_22,Parent=peak18407	-0.732775	0.474295	-0.409837	0.824303
LALB_chr_22:3076037:T,C	LALB_chr_22,Parent=peak18407	-0.721773	0.48085	-0.197144	0.827732
LALB_chr_22:3076977:T,C	LALB_chr_22,Parent=peak18407	-0.683124	0.504301	-0.294063	0.838921
LALB_chr_22:3076870:G,A	LALB_chr_22,Parent=peak18407	-0.661266	0.517851	-0.37406	0.84504
LALB_chr_22:3076245:A,C	LALB_chr_22,Parent=peak18407	-0.64789	0.526245	-0.268288	0.848782
LALB_chr_22:3076910:C,T	LALB_chr_22,Parent=peak18407	0.570815	0.576055	0.134849	0.870675
LALB_chr_22:3076914:A,G	LALB_chr_22,Parent=peak18407	0.570815	0.576055	0.134849	0.870675
LALB_chr_22:3076212:A,G	LALB_chr_22,Parent=peak18407	0.538921	0.597361	0.151362	0.87975
LALB_chr_22:3076831:G,A	LALB_chr_22,Parent=peak18407	-0.448941	0.659495	-0.174718	0.903661
LALB_chr_22:3075952:G,A	LALB_chr_22,Parent=peak18407	-0.402449	0.69268	-0.123903	0.915472
LALB_chr_22:3076180:A,T	LALB_chr_22,Parent=peak18407	0.265179	0.794258	0.0711979	0.947601
LALB_chr_22:3076926:A,G	LALB_chr_22,Parent=peak18407	0.20688	0.838714	0.0805874	0.960282
LALB_chr_22:3076115:C,A	LALB_chr_22,Parent=peak18407	-0.177454	0.861379	-0.11016	0.966903
LALB_chr_22:3076975:A,G	LALB_chr_22,Parent=peak18407	-0.141361	0.889349	-0.0396828	0.973704
LALB_chr_22:3076009:C,T	LALB_chr_22,Parent=peak18407	-0.0879281	0.931025	-0.0254264	0.984015
LALB_chr_22:3075895:C,G	LALB_chr_22,Parent=peak18407	-0.0503615	0.960458	-0.0208417	0.990964
LALB_chr_22:3094768:A,G	LALB_chr_22,Parent=peak18408	1.18819	0.252096	0.239482	0.679984
LALB_chr_22:3094282:A,T	LALB_chr_22,Parent=peak18408	1.12008	0.279212	0.368364	0.702692
LALB_chr_22:3094837:C,T	LALB_chr_22,Parent=peak18408	1.02488	0.320667	0.241425	0.733427
LALB_chr_22:3094748:A,T	LALB_chr_22,Parent=peak18408	0.971161	0.345922	0.208317	0.750596
LALB_chr_22:3094335:G,A	LALB_chr_22,Parent=peak18408	0.81757	0.425611	0.209205	0.798804
LALB_chr_22:3094614:C,T	LALB_chr_22,Parent=peak18408	0.804147	0.433099	0.177468	0.80304
LALB_chr_22:3094539:C,T	LALB_chr_22,Parent=peak18408	-0.61615	0.546462	-0.155338	0.858393
LALB_chr_22:3095028:G,C	LALB_chr_22,Parent=peak18408	0.508143	0.618287	0.227642	0.888185
LALB_chr_22:3094619:C,T	LALB_chr_22,Parent=peak18408	0.456239	0.65435	0.0980375	0.901824
LALB_chr_22:3094299:T,C	LALB_chr_22,Parent=peak18408	0.42864	0.6739	0.107804	0.908744
LALB_chr_22:3094310:T,C	LALB_chr_22,Parent=peak18408	0.42864	0.6739	0.107804	0.908744
LALB_chr_22:3095653:C,T	LALB_chr_22,Parent=peak18408	-0.375551	0.712183	-0.179172	0.921932
LALB_chr_22:3095205:A,G	LALB_chr_22,Parent=peak18408	-0.366202	0.719012	-0.0952452	0.923899
LALB_chr_22:3094385:C,T	LALB_chr_22,Parent=peak18408	0.302968	0.765818	0.124191	0.939155
LALB_chr_22:3094582:C,T	LALB_chr_22,Parent=peak18408	0.300931	0.767343	0.155866	0.939574
LALB_chr_22:3094647:G,C	LALB_chr_22,Parent=peak18408	0.146923	0.885028	0.0396046	0.972706
LALB_chr_22:3094862:T,G	LALB_chr_22,Parent=peak18408	0.11334	0.911171	0.0526085	0.97925
LALB_chr_22:3094866:T,C	LALB_chr_22,Parent=peak18408	0.11334	0.911171	0.0526085	0.97925
LALB_chr_22:3094306:C,T	LALB_chr_22,Parent=peak18408	0.0770728	0.939521	0.0219041	0.985915
LALB_chr_22:3094884:G,A	LALB_chr_22,Parent=peak18408	0.0594814	0.953305	0.0182782	0.989211
LALB_chr_22:3094661:C,A	LALB_chr_22,Parent=peak18408	0.0410897	0.967733	0.011083	0.992804
LALB_chr_22:3112328:C,T	LALB_chr_22,Parent=peak18409	3.62698	0.00226628	1.26101	0.101016
LALB_chr_22:3112381:G,T	LALB_chr_22,Parent=peak18409	2.77711	0.0134617	0.904392	0.225742
LALB_chr_22:3112180:G,T	LALB_chr_22,Parent=peak18409	2.59813	0.0194145	0.816484	0.261496
LALB_chr_22:3112187:T,A	LALB_chr_22,Parent=peak18409	2.13909	0.0481926	0.676277	0.375376
LALB_chr_22:3112225:T,C	LALB_chr_22,Parent=peak18409	-1.75685	0.09806	-0.51896	0.490327
LALB_chr_22:3112169:C,T	LALB_chr_22,Parent=peak18409	1.7115	0.106302	0.546406	0.504923
LALB_chr_22:3112391:A,T	LALB_chr_22,Parent=peak18409	1.39767	0.181291	0.450231	0.607791
LALB_chr_22:3112211:T,C	LALB_chr_22,Parent=peak18409	1.31285	0.207754	0.577958	0.636953
LALB_chr_22:3112237:G,C	LALB_chr_22,Parent=peak18409	-1.18622	0.252851	-0.722349	0.680524
LALB_chr_22:3111369:A,C	LALB_chr_22,Parent=peak18409	0.91656	0.372982	0.514556	0.768255
LALB_chr_22:3112090:G,A	LALB_chr_22,Parent=peak18409	0.670068	0.51237	0.367699	0.842527
LALB_chr_22:3111525:C,T	LALB_chr_22,Parent=peak18409	0.610547	0.550075	0.233276	0.859871
LALB_chr_22:3112280:A,G	LALB_chr_22,Parent=peak18409	-0.608059	0.551683	-0.248465	0.860451
LALB_chr_22:3111669:G,A	LALB_chr_22,Parent=peak18409	-0.60636	0.552782	-0.370058	0.860811
LALB_chr_22:3111461:C,T	LALB_chr_22,Parent=peak18409	0.575488	0.572967	0.220382	0.869555
LALB_chr_22:3111513:C,A	LALB_chr_22,Parent=peak18409	0.320641	0.752632	0.165659	0.934567
LALB_chr_22:3111484:G,T	LALB_chr_22,Parent=peak18409	0.0845889	0.933638	0.0368549	0.984601
LALB_chr_22:3118058:A,T	LALB_chr_22,Parent=peak18410	-1.70562	0.107412	-0.354867	0.506635
LALB_chr_22:3118267:A,G	LALB_chr_22,Parent=peak18410	1.34257	0.198152	0.205123	0.626732
LALB_chr_22:3118314:G,C	LALB_chr_22,Parent=peak18410	1.22186	0.239459	0.238582	0.668044
LALB_chr_22:3117328:A,G	LALB_chr_22,Parent=peak18410	-1.13919	0.271393	-0.180975	0.696039
LALB_chr_22:3118048:C,T	LALB_chr_22,Parent=peak18410	-1.10736	0.284507	-0.339177	0.706822
LALB_chr_22:3116605:A,G	LALB_chr_22,Parent=peak18410	-0.987776	0.337966	-0.3992	0.745493
LALB_chr_22:3116655:A,G	LALB_chr_22,Parent=peak18410	0.944014	0.3592	0.148299	0.759356
LALB_chr_22:3116125:A,G	LALB_chr_22,Parent=peak18410	-0.927178	0.36761	-0.182091	0.764741
LALB_chr_22:3117071:G,A	LALB_chr_22,Parent=peak18410	-0.915246	0.373651	-0.320396	0.768563
LALB_chr_22:3117840:G,A	LALB_chr_22,Parent=peak18410	-0.810069	0.429784	-0.20054	0.801215
LALB_chr_22:3116359:A,G	LALB_chr_22,Parent=peak18410	-0.802804	0.433852	-0.127046	0.803419
LALB_chr_22:3117441:C,T	LALB_chr_22,Parent=peak18410	-0.802804	0.433852	-0.127046	0.803419
LALB_chr_22:3117098:G,T	LALB_chr_22,Parent=peak18410	-0.793897	0.438872	-0.185415	0.806113
LALB_chr_22:3117768:C,T	LALB_chr_22,Parent=peak18410	-0.658905	0.519327	-0.120566	0.845653
LALB_chr_22:3117859:C,T	LALB_chr_22,Parent=peak18410	0.632996	0.53568	0.145435	0.853425
LALB_chr_22:3117381:A,G	LALB_chr_22,Parent=peak18410	0.555031	0.58655	0.0887369	0.875391
LALB_chr_22:3117214:C,T	LALB_chr_22,Parent=peak18410	0.43398	0.670098	0.111397	0.90744
LALB_chr_22:3117266:T,C	LALB_chr_22,Parent=peak18410	-0.378848	0.709781	-0.0760355	0.921274
LALB_chr_22:3117434:T,C	LALB_chr_22,Parent=peak18410	0.366282	0.718953	0.127272	0.923886
LALB_chr_22:3117935:C,T	LALB_chr_22,Parent=peak18410	0.352706	0.728912	0.0793422	0.927136
LALB_chr_22:3117161:A,G	LALB_chr_22,Parent=peak18410	-0.337578	0.740069	-0.072377	0.930678
LALB_chr_22:3116551:A,C	LALB_chr_22,Parent=peak18410	0.29133	0.774542	0.0468481	0.941675
LALB_chr_22:3118378:G,A	LALB_chr_22,Parent=peak18410	0.259982	0.798194	0.118893	0.948516
LALB_chr_22:3118036:T,C	LALB_chr_22,Parent=peak18410	0.11211	0.91213	0.0221538	0.979517
LALB_chr_22:3118480:T,G	LALB_chr_22,Parent=peak18410	0.11211	0.91213	0.0221538	0.979517
LALB_chr_22:3117937:G,A	LALB_chr_22,Parent=peak18410	0.0936444	0.926554	0.0219635	0.982848
LALB_chr_22:3118034:C,A	LALB_chr_22,Parent=peak18410	-0.0624812	0.950954	-0.0100838	0.988731
LALB_chr_22:3118408:C,T	LALB_chr_22,Parent=peak18410	-0.0354416	0.972166	-0.00842625	0.993757
LALB_chr_22:3135965:C,T	LALB_chr_22,Parent=peak18411	-3.77142	0.0016705	-0.845107	0.0873942
LALB_chr_22:3136529:A,T	LALB_chr_22,Parent=peak18411	-3.57255	0.00254248	-0.849085	0.107017
