## Supplemental Tables for "Repeated shifts in sociality are associated with fine-tuning of highly conserved and lineage-specific enhancers in a socially flexible bee" (part 22 of 37)

### Sheet: Table_S9 (continued)
Table S9. Results of eQTL analysis for enhancer activity correlated SNPs
LALB_chr_22:3136437:C,T	LALB_chr_22,Parent=peak18411	-3.53767	0.00273689	-0.82567	0.110812
LALB_chr_22:3136463:C,A	LALB_chr_22,Parent=peak18411	-3.52345	0.00282034	-0.73095	0.112326
LALB_chr_22:3135688:T,C	LALB_chr_22,Parent=peak18411	-2.99459	0.00857569	-0.71339	0.185357
LALB_chr_22:3136077:T,G	LALB_chr_22,Parent=peak18411	2.44527	0.0264215	0.522626	0.2965
LALB_chr_22:3135908:G,C	LALB_chr_22,Parent=peak18411	1.91893	0.0730119	0.418766	0.438748
LALB_chr_22:3135416:C,T	LALB_chr_22,Parent=peak18411	1.91818	0.0731132	0.524507	0.438943
LALB_chr_22:3135417:T,C	LALB_chr_22,Parent=peak18411	1.91818	0.0731132	0.524507	0.438943
LALB_chr_22:3136639:C,T	LALB_chr_22,Parent=peak18411	1.89528	0.0762695	0.912603	0.446041
LALB_chr_22:3135838:G,T	LALB_chr_22,Parent=peak18411	1.67327	0.113709	0.598727	0.516747
LALB_chr_22:3135923:G,A	LALB_chr_22,Parent=peak18411	1.43987	0.169184	0.378638	0.593647
LALB_chr_22:3135957:C,T	LALB_chr_22,Parent=peak18411	1.40741	0.178437	0.367467	0.604611
LALB_chr_22:3135329:T,C	LALB_chr_22,Parent=peak18411	1.12456	0.277364	0.331447	0.701117
LALB_chr_22:3135463:T,C	LALB_chr_22,Parent=peak18411	0.97176	0.345633	0.33833	0.75029
LALB_chr_22:3135982:A,G	LALB_chr_22,Parent=peak18411	-0.851714	0.406941	-0.214652	0.78834
LALB_chr_22:3135517:T,C	LALB_chr_22,Parent=peak18411	0.721276	0.481147	0.210421	0.827889
LALB_chr_22:3136325:A,G	LALB_chr_22,Parent=peak18411	0.647923	0.526224	0.244771	0.848773
LALB_chr_22:3135494:C,A	LALB_chr_22,Parent=peak18411	0.644905	0.528128	0.238737	0.849749
LALB_chr_22:3135792:A,G	LALB_chr_22,Parent=peak18411	-0.572543	0.574912	-0.152641	0.870205
LALB_chr_22:3135793:G,A	LALB_chr_22,Parent=peak18411	0.374313	0.713086	0.122138	0.922146
LALB_chr_22:3135501:G,A	LALB_chr_22,Parent=peak18411	-0.339051	0.738981	-0.0965748	0.930328
LALB_chr_22:3136194:G,C	LALB_chr_22,Parent=peak18411	-0.319321	0.753614	-0.122297	0.934816
LALB_chr_22:3136073:G,A	LALB_chr_22,Parent=peak18411	-0.269454	0.791024	-0.124649	0.94677
LALB_chr_22:3135482:A,G	LALB_chr_22,Parent=peak18411	-0.224499	0.825211	-0.0775668	0.956329
LALB_chr_22:3135467:A,G	LALB_chr_22,Parent=peak18411	0.173981	0.864063	0.0676473	0.967521
LALB_chr_22:3135351:C,T	LALB_chr_22,Parent=peak18411	0.142636	0.888358	0.0420137	0.973426
LALB_chr_22:3140450:C,G	LALB_chr_22,Parent=peak18412	3.37559	0.0038536	1.21086	0.129789
LALB_chr_22:3141067:C,T	LALB_chr_22,Parent=peak18412	-2.86883	0.0111382	-1.81012	0.20795
LALB_chr_22:3140560:A,G	LALB_chr_22,Parent=peak18412	2.84601	0.0116771	1.61347	0.212061
LALB_chr_22:3140548:C,A	LALB_chr_22,Parent=peak18412	2.84223	0.0117686	2.09242	0.212751
LALB_chr_22:3140827:A,G	LALB_chr_22,Parent=peak18412	1.75093	0.0991027	0.876256	0.492157
LALB_chr_22:3140401:G,T	LALB_chr_22,Parent=peak18412	1.41474	0.176313	0.99002	0.602054
LALB_chr_22:3140414:G,A	LALB_chr_22,Parent=peak18412	1.41474	0.176313	0.99002	0.602054
LALB_chr_22:3141198:G,T	LALB_chr_22,Parent=peak18412	-1.0094	0.327805	-0.801161	0.738755
LALB_chr_22:3141124:G,T	LALB_chr_22,Parent=peak18412	-0.586803	0.565525	-0.282561	0.866356
LALB_chr_22:3140549:T,G	LALB_chr_22,Parent=peak18412	-0.47667	0.640042	-0.271336	0.89676
LALB_chr_22:3140413:C,T	LALB_chr_22,Parent=peak18412	-0.0699803	0.945077	-0.0427997	0.987219
LALB_chr_22:3144366:T,C	LALB_chr_22,Parent=peak18413	-0.894001	0.384572	-0.274436	0.775325
LALB_chr_22:3144378:G,A	LALB_chr_22,Parent=peak18413	-0.796721	0.437277	-0.241006	0.805377
LALB_chr_22:3144405:C,T	LALB_chr_22,Parent=peak18413	-0.551604	0.588841	-0.17188	0.876218
LALB_chr_22:3143815:C,T	LALB_chr_22,Parent=peak18413	0.453944	0.655966	0.117318	0.902466
LALB_chr_22:3144593:T,C	LALB_chr_22,Parent=peak18413	0.387875	0.70322	0.132197	0.918834
LALB_chr_22:3144483:C,G	LALB_chr_22,Parent=peak18413	0.299631	0.768316	0.0798721	0.939893
LALB_chr_22:3143930:T,C	LALB_chr_22,Parent=peak18413	-0.281204	0.782158	-0.0758321	0.943842
LALB_chr_22:3144480:T,G	LALB_chr_22,Parent=peak18413	0.273793	0.787747	0.0739483	0.945715
LALB_chr_22:3144521:T,G	LALB_chr_22,Parent=peak18413	0.2357	0.816656	0.0906441	0.953813
LALB_chr_22:3144302:T,C	LALB_chr_22,Parent=peak18413	-0.226944	0.823341	-0.0613398	0.955779
LALB_chr_22:3144044:A,G	LALB_chr_22,Parent=peak18413	-0.19783	0.84567	-0.0482163	0.962547
LALB_chr_22:3144517:C,T	LALB_chr_22,Parent=peak18413	0.164105	0.871704	0.0347138	0.96939
LALB_chr_22:3144442:A,G	LALB_chr_22,Parent=peak18413	0.0891805	0.930045	0.0256011	0.983712
LALB_chr_22:3144450:G,A	LALB_chr_22,Parent=peak18413	0.0891805	0.930045	0.0256011	0.983712
LALB_chr_22:3144463:C,T	LALB_chr_22,Parent=peak18413	0.0891805	0.930045	0.0256011	0.983712
LALB_chr_22:3144379:T,G	LALB_chr_22,Parent=peak18413	-0.0652885	0.948753	-0.0154778	0.988174
LALB_chr_22:3144560:G,A	LALB_chr_22,Parent=peak18413	0.011506	0.990962	0.00271994	0.99803
LALB_chr_22:3144561:A,G	LALB_chr_22,Parent=peak18413	0.011506	0.990962	0.00271994	0.99803
LALB_chr_22:3144305:A,C	LALB_chr_22,Parent=peak18413	-0.0043323	0.996597	-0.00101571	0.99919
LALB_chr_22:3148921:T,C	LALB_chr_22,Parent=peak18414	4.38081	0.000465428	1.2269	0.0464469
LALB_chr_22:3149320:T,C	LALB_chr_22,Parent=peak18414	4.07629	0.000879217	0.900971	0.0642963
LALB_chr_22:3150098:A,G	LALB_chr_22,Parent=peak18414	4.07629	0.000879217	0.900971	0.0642963
LALB_chr_22:3150107:C,G	LALB_chr_22,Parent=peak18414	4.0134	0.00100336	0.899101	0.0680303
LALB_chr_22:3148849:T,G	LALB_chr_22,Parent=peak18414	-3.8202	0.00150713	-1.60235	0.0833426
LALB_chr_22:3148869:C,T	LALB_chr_22,Parent=peak18414	-3.50608	0.00292575	-0.991975	0.114371
LALB_chr_22:3149815:A,G	LALB_chr_22,Parent=peak18414	3.32163	0.00431795	0.83396	0.136679
LALB_chr_22:3148946:T,C	LALB_chr_22,Parent=peak18414	3.22875	0.00525061	1.01126	0.149494
LALB_chr_22:3149200:T,C	LALB_chr_22,Parent=peak18414	2.82728	0.0121381	1.27086	0.215326
LALB_chr_22:3148820:C,A	LALB_chr_22,Parent=peak18414	2.72327	0.0150374	1.16151	0.23583
LALB_chr_22:3150065:T,C	LALB_chr_22,Parent=peak18414	2.37217	0.0305637	0.691946	0.314775
LALB_chr_22:3149766:A,G	LALB_chr_22,Parent=peak18414	2.3496	0.0319608	0.793465	0.320102
LALB_chr_22:3148978:C,G	LALB_chr_22,Parent=peak18414	2.298	0.0353846	0.749671	0.333027
LALB_chr_22:3149989:T,A	LALB_chr_22,Parent=peak18414	2.13933	0.0481708	0.709749	0.375309
LALB_chr_22:3149990:A,G	LALB_chr_22,Parent=peak18414	2.13933	0.0481708	0.709749	0.375309
LALB_chr_22:3149655:A,G	LALB_chr_22,Parent=peak18414	1.93711	0.0705929	0.682718	0.433148
LALB_chr_22:3149648:G,T	LALB_chr_22,Parent=peak18414	1.89795	0.075896	0.681883	0.445244
LALB_chr_22:3149597:G,T	LALB_chr_22,Parent=peak18414	1.71707	0.105258	0.584231	0.503339
LALB_chr_22:3149636:G,A	LALB_chr_22,Parent=peak18414	1.6996	0.10856	0.64971	0.508563
LALB_chr_22:3149588:C,G	LALB_chr_22,Parent=peak18414	1.68764	0.110874	0.590455	0.512171
LALB_chr_22:3149606:G,A	LALB_chr_22,Parent=peak18414	1.63767	0.121004	0.655003	0.528038
LALB_chr_22:3150233:C,A	LALB_chr_22,Parent=peak18414	1.49214	0.155116	0.519369	0.575866
LALB_chr_22:3149539:T,C	LALB_chr_22,Parent=peak18414	1.34679	0.196816	0.555124	0.625657
LALB_chr_22:3148760:G,A	LALB_chr_22,Parent=peak18414	-1.1878	0.252246	-0.33624	0.680039
LALB_chr_22:3148786:C,A	LALB_chr_22,Parent=peak18414	-1.10384	0.285989	-0.296474	0.707975
LALB_chr_22:3149098:C,T	LALB_chr_22,Parent=peak18414	1.09942	0.287851	0.302577	0.709331
LALB_chr_22:3149294:C,T	LALB_chr_22,Parent=peak18414	-0.822792	0.42272	-0.315593	0.79725
LALB_chr_22:3148859:G,C	LALB_chr_22,Parent=peak18414	-0.745831	0.466587	-0.245172	0.820216
LALB_chr_22:3149839:G,A	LALB_chr_22,Parent=peak18414	0.736066	0.472345	0.324767	0.823329
LALB_chr_22:3150057:T,G	LALB_chr_22,Parent=peak18414	0.562703	0.581437	0.327304	0.873286
LALB_chr_22:3149105:T,C	LALB_chr_22,Parent=peak18414	-0.416879	0.682307	-0.154036	0.911832
LALB_chr_22:3149996:C,A	LALB_chr_22,Parent=peak18414	0.18344	0.856757	0.0580555	0.965636
LALB_chr_22:3149998:C,T	LALB_chr_22,Parent=peak18414	0.18344	0.856757	0.0580555	0.965636
LALB_chr_22:3149490:C,T	LALB_chr_22,Parent=peak18414	-0.137892	0.892046	-0.13063	0.974353
LALB_chr_22:3156731:G,A	LALB_chr_22,Parent=peak18415	-2.72446	0.0150007	-0.775418	0.235594
LALB_chr_22:3156294:G,A	LALB_chr_22,Parent=peak18415	-2.50295	0.0235342	-0.737245	0.282689
LALB_chr_22:3156282:C,G	LALB_chr_22,Parent=peak18415	2.03848	0.0583813	0.702741	0.403842
LALB_chr_22:3156712:T,A	LALB_chr_22,Parent=peak18415	1.79683	0.0912641	0.854301	0.477395
LALB_chr_22:3156183:A,C	LALB_chr_22,Parent=peak18415	-1.49269	0.154975	-0.481583	0.575653
LALB_chr_22:3156202:G,T	LALB_chr_22,Parent=peak18415	1.38714	0.184421	0.451309	0.611346
LALB_chr_22:3156217:T,C	LALB_chr_22,Parent=peak18415	1.38714	0.184421	0.451309	0.611346
LALB_chr_22:3156940:A,T	LALB_chr_22,Parent=peak18415	1.24988	0.229316	0.371602	0.658747
LALB_chr_22:3156818:A,G	LALB_chr_22,Parent=peak18415	-1.23563	0.234432	-0.42639	0.663827
LALB_chr_22:3156842:G,A	LALB_chr_22,Parent=peak18415	-1.21993	0.240169	-0.454424	0.668663
LALB_chr_22:3156143:G,T	LALB_chr_22,Parent=peak18415	-1.17375	0.257673	-0.381638	0.68477
LALB_chr_22:3156948:T,C	LALB_chr_22,Parent=peak18415	0.877024	0.393452	0.280555	0.780496
LALB_chr_22:3156544:G,C	LALB_chr_22,Parent=peak18415	-0.27151	0.789471	-0.287289	0.946292
LALB_chr_22:3156550:G,C	LALB_chr_22,Parent=peak18415	0.213317	0.833774	0.07543	0.958872
LALB_chr_22:3156552:A,T	LALB_chr_22,Parent=peak18415	0.213317	0.833774	0.07543	0.958872
LALB_chr_22:3156207:A,G	LALB_chr_22,Parent=peak18415	-0.0717941	0.943656	-0.020183	0.986913
LALB_chr_22:3185840:A,T	LALB_chr_22,Parent=peak18416	1.61714	0.125391	0.32846	0.534629
LALB_chr_22:3186156:G,A	LALB_chr_22,Parent=peak18416	1.42225	0.174157	0.720418	0.599533
LALB_chr_22:3186353:A,G	LALB_chr_22,Parent=peak18416	1.3172	0.206325	0.440111	0.635492
LALB_chr_22:3185463:G,A	LALB_chr_22,Parent=peak18416	-0.545654	0.592831	-0.173832	0.877861
LALB_chr_22:3185899:T,C	LALB_chr_22,Parent=peak18416	0.0805785	0.936776	0.0353899	0.985338
LALB_chr_22:3186131:T,C	LALB_chr_22,Parent=peak18416	-0.0286939	0.977464	-0.00701253	0.994908
LALB_chr_22:3189320:C,T	LALB_chr_22,Parent=peak18417	-2.00334	0.062379	-0.458036	0.414083
LALB_chr_22:3189267:G,A	LALB_chr_22,Parent=peak18417	-1.96101	0.0675236	-0.377628	0.426177
LALB_chr_22:3189304:A,C	LALB_chr_22,Parent=peak18417	-1.95214	0.068648	-0.364371	0.428377
LALB_chr_22:3188093:C,G	LALB_chr_22,Parent=peak18417	-1.93313	0.0711166	-0.434898	0.434441
LALB_chr_22:3188410:G,A	LALB_chr_22,Parent=peak18417	-1.81236	0.0887385	-0.696682	0.472173
LALB_chr_22:3188291:T,C	LALB_chr_22,Parent=peak18417	-1.48198	0.157773	-0.356616	0.579043
LALB_chr_22:3189286:C,A	LALB_chr_22,Parent=peak18417	-0.995102	0.334499	-0.238613	0.743157
LALB_chr_22:3197414:T,C	LALB_chr_22,Parent=peak18418	-3.74428	0.00176899	-1.49357	0.090274
LALB_chr_22:3197202:C,A	LALB_chr_22,Parent=peak18418	-3.46225	0.0032095	-1.5724	0.119042
LALB_chr_22:3197181:T,C	LALB_chr_22,Parent=peak18418	-3.27611	0.00475248	-1.73764	0.142777
LALB_chr_22:3197126:T,C	LALB_chr_22,Parent=peak18418	-3.2343	0.00518958	-1.61948	0.148757
LALB_chr_22:3196764:G,A	LALB_chr_22,Parent=peak18418	-3.23399	0.00519306	-1.54959	0.148807
LALB_chr_22:3196757:C,A	LALB_chr_22,Parent=peak18418	-2.94437	0.00952137	-1.38117	0.193976
LALB_chr_22:3196778:A,G	LALB_chr_22,Parent=peak18418	-2.70186	0.0157119	-0.968329	0.240702
LALB_chr_22:3196595:C,G	LALB_chr_22,Parent=peak18418	-2.67458	0.016614	-1.41328	0.246128
LALB_chr_22:3197056:T,C	LALB_chr_22,Parent=peak18418	-2.4932	0.024	-1.03108	0.285136
LALB_chr_22:3196966:T,C	LALB_chr_22,Parent=peak18418	-2.30387	0.0349785	-1.13451	0.33154
LALB_chr_22:3196983:A,G	LALB_chr_22,Parent=peak18418	-2.30387	0.0349785	-1.13451	0.33154
LALB_chr_22:3196904:C,T	LALB_chr_22,Parent=peak18418	-2.16363	0.0459692	-0.833704	0.368826
LALB_chr_22:3197695:A,G	LALB_chr_22,Parent=peak18418	-1.84884	0.0830456	-0.774548	0.460035
LALB_chr_22:3197123:C,A	LALB_chr_22,Parent=peak18418	1.74014	0.10103	0.770623	0.495437
LALB_chr_22:3197132:C,T	LALB_chr_22,Parent=peak18418	1.74014	0.10103	0.770623	0.495437
LALB_chr_22:3197298:C,T	LALB_chr_22,Parent=peak18418	1.68654	0.111088	0.872026	0.512538
LALB_chr_22:3196834:G,T	LALB_chr_22,Parent=peak18418	1.58841	0.131756	0.712956	0.54393
LALB_chr_22:3197687:A,G	LALB_chr_22,Parent=peak18418	-1.57587	0.13462	-1.01639	0.547589
LALB_chr_22:3196799:C,T	LALB_chr_22,Parent=peak18418	1.35434	0.194448	0.639838	0.622983
LALB_chr_22:3197151:T,G	LALB_chr_22,Parent=peak18418	-1.03363	0.316679	-0.429247	0.730484
LALB_chr_22:3197251:C,G	LALB_chr_22,Parent=peak18418	0.831286	0.418045	0.304467	0.794498
LALB_chr_22:3197297:G,A	LALB_chr_22,Parent=peak18418	-0.676908	0.508134	-0.315813	0.840489
LALB_chr_22:3196672:T,C	LALB_chr_22,Parent=peak18418	-0.666523	0.514574	-0.283553	0.843555
LALB_chr_22:3197038:C,T	LALB_chr_22,Parent=peak18418	0.567134	0.578494	0.384806	0.871923
LALB_chr_22:3196741:A,C	LALB_chr_22,Parent=peak18418	0.563424	0.580957	0.422961	0.873028
LALB_chr_22:3197319:G,T	LALB_chr_22,Parent=peak18418	-0.516971	0.612248	-0.202171	0.885684
LALB_chr_22:3196714:G,A	LALB_chr_22,Parent=peak18418	0.401908	0.693069	0.228064	0.915573
LALB_chr_22:3196704:C,T	LALB_chr_22,Parent=peak18418	-0.25904	0.798907	-0.133566	0.948704
LALB_chr_22:3196750:C,T	LALB_chr_22,Parent=peak18418	0.241125	0.812521	0.120786	0.952794
LALB_chr_22:3221121:G,C	LALB_chr_22,Parent=peak18419	-3.54284	0.00270716	-0.767122	0.110264
LALB_chr_22:3221172:T,C	LALB_chr_22,Parent=peak18419	2.26628	0.0376557	0.535023	0.341964
LALB_chr_22:3221180:G,A	LALB_chr_22,Parent=peak18419	2.26628	0.0376557	0.535023	0.341964
LALB_chr_22:3222189:T,C	LALB_chr_22,Parent=peak18419	1.45691	0.164486	0.3167	0.587734
LALB_chr_22:3221165:C,G	LALB_chr_22,Parent=peak18419	1.39217	0.182921	0.460572	0.609599
LALB_chr_22:3222180:G,A	LALB_chr_22,Parent=peak18419	1.36767	0.190321	0.359796	0.618403
LALB_chr_22:3222182:A,G	LALB_chr_22,Parent=peak18419	1.36767	0.190321	0.359796	0.618403
LALB_chr_22:3221279:C,G	LALB_chr_22,Parent=peak18419	1.15876	0.263559	0.328306	0.689832
LALB_chr_22:3221676:T,C	LALB_chr_22,Parent=peak18419	0.836735	0.415065	0.226515	0.792859
LALB_chr_22:3220798:G,A	LALB_chr_22,Parent=peak18419	0.81751	0.425644	0.26733	0.798804
LALB_chr_22:3221538:G,A	LALB_chr_22,Parent=peak18419	0.629582	0.537855	0.183453	0.854345
LALB_chr_22:3221573:C,G	LALB_chr_22,Parent=peak18419	0.469924	0.64475	0.133953	0.898492
LALB_chr_22:3222082:T,C	LALB_chr_22,Parent=peak18419	-0.319852	0.753219	-0.106489	0.934689
LALB_chr_22:3222812:A,G	LALB_chr_22,Parent=peak18420	-1.81285	0.0886588	-1.1892	0.472043
LALB_chr_22:3222768:G,A	LALB_chr_22,Parent=peak18420	-0.977325	0.342955	-1.90824	0.748558
LALB_chr_22:3222774:C,T	LALB_chr_22,Parent=peak18420	-0.977325	0.342955	-1.90824	0.748558
LALB_chr_22:3222525:T,G	LALB_chr_22,Parent=peak18420	-0.593605	0.561075	-0.489398	0.864749
LALB_chr_22:3227984:A,T	LALB_chr_22,Parent=peak18421	-1.76581	0.0964996	-0.479771	0.487394
LALB_chr_22:3228079:C,T	LALB_chr_22,Parent=peak18421	1.39582	0.181839	0.416729	0.608417
LALB_chr_22:3227734:T,C	LALB_chr_22,Parent=peak18421	-1.39191	0.182998	-0.36879	0.609666
LALB_chr_22:3227541:T,C	LALB_chr_22,Parent=peak18421	-1.10004	0.287592	-0.271507	0.709106
LALB_chr_22:3227421:G,C	LALB_chr_22,Parent=peak18421	0.838169	0.414282	0.236579	0.792537
LALB_chr_22:3228192:A,G	LALB_chr_22,Parent=peak18421	-0.835133	0.415939	-0.209801	0.793372
LALB_chr_22:3227945:T,C	LALB_chr_22,Parent=peak18421	0.813369	0.427945	0.248278	0.79993
LALB_chr_22:3228244:T,A	LALB_chr_22,Parent=peak18421	-0.753928	0.461844	-0.187546	0.818207
LALB_chr_22:3228255:G,A	LALB_chr_22,Parent=peak18421	-0.753928	0.461844	-0.187546	0.818207
LALB_chr_22:3228022:C,G	LALB_chr_22,Parent=peak18421	0.709167	0.488427	0.179117	0.831291
LALB_chr_22:3228240:A,G	LALB_chr_22,Parent=peak18421	-0.700225	0.493844	-0.172744	0.834084
LALB_chr_22:3227724:A,G	LALB_chr_22,Parent=peak18421	0.646416	0.527175	0.288694	0.849267
LALB_chr_22:3228178:T,G	LALB_chr_22,Parent=peak18421	0.615481	0.546893	0.184248	0.858575
LALB_chr_22:3228224:T,C	LALB_chr_22,Parent=peak18421	-0.547254	0.591756	-0.1415	0.877381
LALB_chr_22:3227553:G,A	LALB_chr_22,Parent=peak18421	-0.406634	0.689665	-0.115642	0.914418
LALB_chr_22:3228149:T,G	LALB_chr_22,Parent=peak18421	-0.365354	0.719632	-0.105876	0.924069
LALB_chr_22:3227826:G,A	LALB_chr_22,Parent=peak18421	0.345784	0.73401	0.102315	0.928837
LALB_chr_22:3227881:A,G	LALB_chr_22,Parent=peak18421	0.261338	0.797166	0.072199	0.948351
LALB_chr_22:3228104:A,C	LALB_chr_22,Parent=peak18421	0.0794072	0.937693	0.0269154	0.98555
LALB_chr_22:3228105:C,A	LALB_chr_22,Parent=peak18421	0.0794072	0.937693	0.0269154	0.98555
LALB_chr_22:3227480:A,G	LALB_chr_22,Parent=peak18421	0.0603629	0.952614	0.0179256	0.989091
LALB_chr_22:3238688:G,A	LALB_chr_22,Parent=peak18422	0.492616	0.628976	0.221781	0.892303
LALB_chr_22:3238812:C,A	LALB_chr_22,Parent=peak18422	-0.13865	0.891457	-0.0575031	0.974218
LALB_chr_22:3239268:A,G	LALB_chr_22,Parent=peak18422	-0.10811	0.915252	-0.0338312	0.980213
LALB_chr_22:3244161:C,T	LALB_chr_22,Parent=peak18423	-0.976106	0.34354	-0.229142	0.748916
LALB_chr_22:3244265:T,A	LALB_chr_22,Parent=peak18423	-0.591989	0.562131	-0.161223	0.865194
LALB_chr_22:3244685:G,T	LALB_chr_22,Parent=peak18423	-0.371032	0.715481	-0.0864379	0.922951
LALB_chr_22:3247864:A,G	LALB_chr_22,Parent=peak18424	-2.73963	0.0145407	-0.565877	0.232324
LALB_chr_22:3247855:G,A	LALB_chr_22,Parent=peak18424	-1.97555	0.0657151	-0.476507	0.422272
LALB_chr_22:3248231:C,T	LALB_chr_22,Parent=peak18424	-1.84537	0.0835723	-0.726144	0.461114
LALB_chr_22:3248862:T,A	LALB_chr_22,Parent=peak18424	-1.43343	0.170987	-0.348909	0.595731
LALB_chr_22:3247950:G,T	LALB_chr_22,Parent=peak18424	-0.686815	0.502033	-0.262538	0.837913
LALB_chr_22:3248290:G,A	LALB_chr_22,Parent=peak18424	-0.530796	0.602851	-0.175643	0.882109
LALB_chr_22:3248170:G,T	LALB_chr_22,Parent=peak18424	0.30426	0.764851	0.114552	0.938834
LALB_chr_22:3276222:A,G	LALB_chr_22,Parent=peak18425	-3.25438	0.00497492	-1.70437	0.14596
LALB_chr_22:3277136:T,C	LALB_chr_22,Parent=peak18425	-1.41497	0.176246	-0.489656	0.602044
LALB_chr_22:3277248:G,A	LALB_chr_22,Parent=peak18425	-1.12625	0.276669	-0.30585	0.700518
LALB_chr_22:3277163:T,C	LALB_chr_22,Parent=peak18425	-1.12161	0.278578	-0.331668	0.702189
LALB_chr_22:3277241:C,T	LALB_chr_22,Parent=peak18425	0.973831	0.344634	0.338313	0.749655
LALB_chr_22:3276220:C,A	LALB_chr_22,Parent=peak18425	0.949277	0.356599	0.334154	0.758
LALB_chr_22:3276665:C,T	LALB_chr_22,Parent=peak18425	0.636436	0.533492	0.241965	0.852349
LALB_chr_22:3277199:C,A	LALB_chr_22,Parent=peak18425	0.160094	0.874811	0.0707244	0.970077
LALB_chr_22:3278443:C,T	LALB_chr_22,Parent=peak18426	-1.51058	0.150391	-0.746558	0.570047
LALB_chr_22:3278467:G,C	LALB_chr_22,Parent=peak18426	-1.40343	0.179597	-0.723575	0.605868
LALB_chr_22:3278135:A,G	LALB_chr_22,Parent=peak18426	1.35171	0.19527	0.476019	0.623817
LALB_chr_22:3278433:A,G	LALB_chr_22,Parent=peak18426	-1.31111	0.208325	-0.65012	0.637626
LALB_chr_22:3278436:G,A	LALB_chr_22,Parent=peak18426	-1.31111	0.208325	-0.65012	0.637626
LALB_chr_22:3278385:G,T	LALB_chr_22,Parent=peak18426	-1.19136	0.250886	-0.424433	0.678936
LALB_chr_22:3278400:A,G	LALB_chr_22,Parent=peak18426	-1.17398	0.257581	-0.418736	0.684722
LALB_chr_22:3278386:C,A	LALB_chr_22,Parent=peak18426	-1.04784	0.310285	-0.372054	0.726008
LALB_chr_22:3277836:A,G	LALB_chr_22,Parent=peak18426	0.379374	0.709398	0.132143	0.921171
LALB_chr_22:3278350:G,T	LALB_chr_22,Parent=peak18426	-0.101048	0.920767	-0.0273692	0.981544
LALB_chr_22:3278404:G,T	LALB_chr_22,Parent=peak18426	0.0122025	0.990415	0.00453596	0.99794
LALB_chr_22:3280457:G,A	LALB_chr_22,Parent=peak18427	1.07697	0.297463	0.284524	0.716623
LALB_chr_22:3280191:C,T	LALB_chr_22,Parent=peak18427	0.566612	0.57884	0.179286	0.872045
LALB_chr_22:3279963:G,A	LALB_chr_22,Parent=peak18427	0.5241	0.607394	0.172326	0.883762
LALB_chr_22:3280418:C,T	LALB_chr_22,Parent=peak18427	-0.496467	0.626316	-0.147402	0.891244
LALB_chr_22:3280400:T,C	LALB_chr_22,Parent=peak18427	0.230533	0.820599	0.0395852	0.9549
LALB_chr_22:3280425:G,T	LALB_chr_22,Parent=peak18427	-0.132454	0.896277	-0.0435748	0.975537
LALB_chr_22:3305156:G,A	LALB_chr_22,Parent=peak18428	2.33321	0.033013	0.433008	0.32441
LALB_chr_22:3304340:C,T	LALB_chr_22,Parent=peak18428	1.1168	0.28057	0.250476	0.703618
LALB_chr_22:3304873:G,A	LALB_chr_22,Parent=peak18428	1.11277	0.282247	0.249636	0.70509
LALB_chr_22:3304961:A,G	LALB_chr_22,Parent=peak18428	-0.846621	0.409691	-0.254171	0.789774
LALB_chr_22:3303770:C,T	LALB_chr_22,Parent=peak18428	-0.821546	0.423409	-0.299209	0.797587
LALB_chr_22:3304580:G,A	LALB_chr_22,Parent=peak18428	-0.663085	0.516716	-0.24372	0.844478
LALB_chr_22:3305197:A,C	LALB_chr_22,Parent=peak18428	-0.401377	0.693453	-0.0820433	0.915636
LALB_chr_22:3304551:T,C	LALB_chr_22,Parent=peak18428	-0.351816	0.729567	-0.068278	0.927296
LALB_chr_22:3303799:T,G	LALB_chr_22,Parent=peak18428	0.343988	0.735334	0.0853157	0.929221
LALB_chr_22:3305189:C,T	LALB_chr_22,Parent=peak18428	0.255981	0.801228	0.0747508	0.949559
LALB_chr_22:3305331:G,A	LALB_chr_22,Parent=peak18428	0.252182	0.804111	0.0719061	0.950433
LALB_chr_22:3305047:G,T	LALB_chr_22,Parent=peak18428	-0.142672	0.888331	-0.0271085	0.973426
LALB_chr_22:3305243:C,T	LALB_chr_22,Parent=peak18428	-0.00598955	0.995295	-0.00120094	0.998932
LALB_chr_22:3331723:G,C	LALB_chr_22,Parent=peak18429	-1.34877	0.196192	-0.32266	0.624879
LALB_chr_22:3331767:C,A	LALB_chr_22,Parent=peak18429	-1.2936	0.214168	-0.375584	0.644068
LALB_chr_22:3331475:T,C	LALB_chr_22,Parent=peak18429	-0.889567	0.386878	-0.261049	0.776745
LALB_chr_22:3398944:T,C	LALB_chr_22,Parent=peak18430	-2.99228	0.00861712	-0.777612	0.185688
LALB_chr_22:3398000:C,G	LALB_chr_22,Parent=peak18430	-2.801	0.0128148	-0.738065	0.221118
LALB_chr_22:3399186:A,G	LALB_chr_22,Parent=peak18430	1.55009	0.140673	0.43805	0.55611
LALB_chr_22:3397913:A,G	LALB_chr_22,Parent=peak18430	-1.1938	0.249957	-0.451876	0.677909
LALB_chr_22:3398886:A,T	LALB_chr_22,Parent=peak18430	-1.17868	0.25576	-0.36007	0.683261
LALB_chr_22:3397878:A,G	LALB_chr_22,Parent=peak18430	-1.12533	0.277049	-0.353819	0.700849
LALB_chr_22:3397464:T,C	LALB_chr_22,Parent=peak18430	-0.996723	0.333735	-0.30203	0.742703
LALB_chr_22:3397465:G,A	LALB_chr_22,Parent=peak18430	-0.896251	0.383406	-0.459912	0.774705
LALB_chr_22:3398752:T,G	LALB_chr_22,Parent=peak18430	0.864132	0.400285	0.207391	0.784423
LALB_chr_22:3397109:T,A	LALB_chr_22,Parent=peak18430	-0.795789	0.437803	-0.197019	0.805644
LALB_chr_22:3397902:C,T	LALB_chr_22,Parent=peak18430	-0.733388	0.473931	-0.244018	0.824156
LALB_chr_22:3399424:T,C	LALB_chr_22,Parent=peak18430	-0.727453	0.477459	-0.273742	0.826046
LALB_chr_22:3398108:T,C	LALB_chr_22,Parent=peak18430	-0.659162	0.519167	-0.241878	0.845573
LALB_chr_22:3397668:C,T	LALB_chr_22,Parent=peak18430	-0.598444	0.557921	-0.218542	0.863233
LALB_chr_22:3397021:T,C	LALB_chr_22,Parent=peak18430	-0.499684	0.624099	-0.143839	0.890407
LALB_chr_22:3396992:T,A	LALB_chr_22,Parent=peak18430	-0.415918	0.682995	-0.108912	0.912094
LALB_chr_22:3397919:T,C	LALB_chr_22,Parent=peak18430	0.385632	0.704848	0.131314	0.919478
LALB_chr_22:3397850:A,G	LALB_chr_22,Parent=peak18430	-0.374779	0.712746	-0.0929603	0.922043
LALB_chr_22:3398832:T,C	LALB_chr_22,Parent=peak18430	0.187162	0.853887	0.0630444	0.964941
LALB_chr_22:3406088:G,A	LALB_chr_22,Parent=peak18431	1.58888	0.131649	0.396205	0.543868
LALB_chr_22:3406113:C,T	LALB_chr_22,Parent=peak18431	1.58888	0.131649	0.396205	0.543868
LALB_chr_22:3405769:G,T	LALB_chr_22,Parent=peak18431	1.39462	0.182192	1.00464	0.608804
LALB_chr_22:3405901:C,G	LALB_chr_22,Parent=peak18431	1.0881	0.29267	0.464008	0.713179
LALB_chr_22:3406066:C,T	LALB_chr_22,Parent=peak18431	1.08248	0.295086	0.357388	0.714879
LALB_chr_22:3406068:T,C	LALB_chr_22,Parent=peak18431	1.08248	0.295086	0.357388	0.714879
LALB_chr_22:3405955:A,C	LALB_chr_22,Parent=peak18431	-0.969538	0.346706	-0.316024	0.751087
LALB_chr_22:3405782:C,T	LALB_chr_22,Parent=peak18431	0.580692	0.569538	0.353194	0.868206
LALB_chr_22:3405803:G,A	LALB_chr_22,Parent=peak18431	0.492964	0.628735	0.215708	0.892193
LALB_chr_22:3417982:G,A	LALB_chr_22,Parent=peak18432	-1.04597	0.311121	-0.194033	0.726453
LALB_chr_22:3418011:A,G	LALB_chr_22,Parent=peak18432	-0.850897	0.407381	-0.166573	0.788561
LALB_chr_22:3418784:C,T	LALB_chr_22,Parent=peak18432	-0.493975	0.628037	-0.110859	0.891946
LALB_chr_22:3418024:T,C	LALB_chr_22,Parent=peak18432	-0.334805	0.742121	-0.101595	0.931259
LALB_chr_22:3418203:C,T	LALB_chr_22,Parent=peak18432	0.0631113	0.95046	0.0136157	0.988602
LALB_chr_22:3434029:G,A	LALB_chr_22,Parent=peak18433	-1.80242	0.0903479	-0.419309	0.475548
LALB_chr_22:3433764:A,C	LALB_chr_22,Parent=peak18433	1.46114	0.163336	0.343398	0.586346
LALB_chr_22:3434142:G,A	LALB_chr_22,Parent=peak18433	0.850298	0.407704	0.332964	0.788754
LALB_chr_22:3433730:T,C	LALB_chr_22,Parent=peak18433	0.676804	0.508198	0.121937	0.840505
LALB_chr_22:3434594:C,T	LALB_chr_22,Parent=peak18433	-0.627639	0.539095	-0.131643	0.854967
LALB_chr_22:3433770:C,T	LALB_chr_22,Parent=peak18433	0.387623	0.703403	0.0997006	0.918901
LALB_chr_22:3440413:A,C	LALB_chr_22,Parent=peak18434	1.43699	0.169987	0.322975	0.594623
LALB_chr_22:3439585:T,C	LALB_chr_22,Parent=peak18434	0.989188	0.337295	0.218437	0.745008
LALB_chr_22:3439702:T,G	LALB_chr_22,Parent=peak18434	-0.736184	0.472275	-0.172912	0.823322
LALB_chr_22:3439490:T,C	LALB_chr_22,Parent=peak18434	-0.662397	0.517145	-0.158488	0.84477
LALB_chr_22:3440130:T,C	LALB_chr_22,Parent=peak18434	-0.615018	0.547191	-0.145173	0.858703
LALB_chr_22:3439602:C,A	LALB_chr_22,Parent=peak18434	-0.486088	0.633495	-0.159582	0.894115
LALB_chr_22:3448124:G,A	LALB_chr_22,Parent=peak18435	2.34363	0.0323403	1.1391	0.321872
LALB_chr_22:3447690:T,C	LALB_chr_22,Parent=peak18435	1.83872	0.0845915	0.706686	0.463369
LALB_chr_22:3447515:A,G	LALB_chr_22,Parent=peak18435	1.63824	0.120884	0.474021	0.52786
LALB_chr_22:3447615:A,G	LALB_chr_22,Parent=peak18435	-0.941475	0.36046	-0.438111	0.76009
LALB_chr_22:3447629:C,T	LALB_chr_22,Parent=peak18435	-0.941475	0.36046	-0.438111	0.76009
LALB_chr_22:3447630:C,T	LALB_chr_22,Parent=peak18435	-0.938025	0.362177	-0.218295	0.761172
LALB_chr_22:3447989:C,A	LALB_chr_22,Parent=peak18435	0.763325	0.456378	0.223532	0.815088
LALB_chr_22:3448087:G,A	LALB_chr_22,Parent=peak18435	0.587503	0.565066	0.173289	0.866171
LALB_chr_22:3448088:G,A	LALB_chr_22,Parent=peak18435	0.587503	0.565066	0.173289	0.866171
LALB_chr_22:3447935:G,C	LALB_chr_22,Parent=peak18435	-0.520315	0.609969	-0.128142	0.884832
LALB_chr_22:3447353:T,C	LALB_chr_22,Parent=peak18435	0.517645	0.611789	0.145676	0.885603
LALB_chr_22:3447948:G,A	LALB_chr_22,Parent=peak18435	-0.495282	0.627134	-0.133563	0.891623
LALB_chr_22:3447745:C,A	LALB_chr_22,Parent=peak18435	0.300963	0.767319	0.0938383	0.939572
LALB_chr_22:3447509:C,A	LALB_chr_22,Parent=peak18435	0.244724	0.809781	0.0763764	0.951953
LALB_chr_22:3448006:A,G	LALB_chr_22,Parent=peak18435	0.134073	0.895016	0.0326175	0.975133
LALB_chr_22:3448172:C,G	LALB_chr_22,Parent=peak18435	0.127958	0.899777	0.032849	0.976345
LALB_chr_22:3466670:C,T	LALB_chr_22,Parent=peak18436	3.20385	0.00553274	1.94965	0.152853
LALB_chr_22:3466628:G,A	LALB_chr_22,Parent=peak18436	-2.45245	0.0260445	-1.16177	0.294566
LALB_chr_22:3466629:A,T	LALB_chr_22,Parent=peak18436	-2.45245	0.0260445	-1.16177	0.294566
LALB_chr_22:3466814:G,T	LALB_chr_22,Parent=peak18436	2.35046	0.0319066	2.41298	0.319929
LALB_chr_22:3466877:C,G	LALB_chr_22,Parent=peak18436	-1.91248	0.0738872	-1.23811	0.440564
LALB_chr_22:3466889:G,A	LALB_chr_22,Parent=peak18436	0.162484	0.872959	0.0653655	0.969715
LALB_chr_22:3494779:T,A	LALB_chr_22,Parent=peak18437	-1.20297	0.246488	-0.909927	0.674483
LALB_chr_22:3494789:T,C	LALB_chr_22,Parent=peak18437	-1.20297	0.246488	-0.909927	0.674483
LALB_chr_22:3495500:G,A	LALB_chr_22,Parent=peak18437	1.15006	0.267018	0.927667	0.692458
LALB_chr_22:3494988:C,T	LALB_chr_22,Parent=peak18437	1.13831	0.27175	0.826821	0.696289
LALB_chr_22:3494905:G,A	LALB_chr_22,Parent=peak18437	0.965348	0.348736	0.423968	0.752715
LALB_chr_22:3494877:T,C	LALB_chr_22,Parent=peak18437	0.867717	0.398377	0.452834	0.783479
LALB_chr_22:3495005:T,C	LALB_chr_22,Parent=peak18437	0.791218	0.440389	0.600183	0.806855
LALB_chr_22:3495840:A,G	LALB_chr_22,Parent=peak18437	0.771806	0.451479	0.39908	0.812318
LALB_chr_22:3495661:T,A	LALB_chr_22,Parent=peak18437	0.71173	0.486881	0.43389	0.830598
LALB_chr_22:3494879:A,C	LALB_chr_22,Parent=peak18437	0.509791	0.617157	0.275616	0.887671
LALB_chr_22:3494836:C,T	LALB_chr_22,Parent=peak18437	0.310527	0.760169	0.182018	0.937213
LALB_chr_22:3494884:A,G	LALB_chr_22,Parent=peak18437	0.0766405	0.93986	0.0347591	0.986014
LALB_chr_22:3497982:G,A	LALB_chr_22,Parent=peak18438	1.5237	0.147104	0.407294	0.565504
LALB_chr_22:3497841:C,G	LALB_chr_22,Parent=peak18438	1.29926	0.212266	0.343952	0.642
LALB_chr_22:3497975:A,G	LALB_chr_22,Parent=peak18438	1.10347	0.286144	0.235472	0.708042
LALB_chr_22:3498081:A,G	LALB_chr_22,Parent=peak18438	1.07965	0.296307	0.226579	0.715982
LALB_chr_22:3498382:C,G	LALB_chr_22,Parent=peak18438	0.909153	0.376761	0.20799	0.770601
LALB_chr_22:3497908:C,T	LALB_chr_22,Parent=peak18438	0.729184	0.476429	0.148416	0.82553
LALB_chr_22:3498470:C,T	LALB_chr_22,Parent=peak18438	-0.665461	0.515235	-0.143907	0.843893
LALB_chr_22:3498067:C,T	LALB_chr_22,Parent=peak18438	0.631885	0.536387	0.129239	0.853698
LALB_chr_22:3497744:C,T	LALB_chr_22,Parent=peak18438	-0.551931	0.588622	-0.135316	0.876104
LALB_chr_22:3497511:C,T	LALB_chr_22,Parent=peak18438	0.433512	0.670431	0.273517	0.90752
LALB_chr_22:3498102:C,T	LALB_chr_22,Parent=peak18438	0.273472	0.787989	0.0523041	0.945794
LALB_chr_22:3498423:A,G	LALB_chr_22,Parent=peak18438	-0.0490688	0.961472	-0.0129816	0.991251
LALB_chr_22:3532499:C,T	LALB_chr_22,Parent=peak18439	-3.41251	0.0035648	-0.65753	0.124965
LALB_chr_22:3533196:G,A	LALB_chr_22,Parent=peak18439	-2.46915	0.0251878	-0.523771	0.291176
LALB_chr_22:3533019:G,A	LALB_chr_22,Parent=peak18439	2.35552	0.0315886	0.371172	0.318636
LALB_chr_22:3532876:T,A	LALB_chr_22,Parent=peak18439	-2.00597	0.0620715	-0.364975	0.413282
LALB_chr_22:3532908:A,G	LALB_chr_22,Parent=peak18439	1.61785	0.125236	0.39803	0.534449
LALB_chr_22:3532953:A,G	LALB_chr_22,Parent=peak18439	-1.59636	0.129967	-0.291548	0.541177
LALB_chr_22:3532504:A,G	LALB_chr_22,Parent=peak18439	-1.5274	0.146188	-0.253781	0.564314
LALB_chr_22:3532891:A,C	LALB_chr_22,Parent=peak18439	-1.51304	0.149769	-0.22174	0.569135
LALB_chr_22:3532985:G,C	LALB_chr_22,Parent=peak18439	-1.31051	0.208524	-0.383234	0.637873
LALB_chr_22:3532799:T,A	LALB_chr_22,Parent=peak18439	-1.24321	0.231698	-0.299721	0.661271
LALB_chr_22:3532808:A,G	LALB_chr_22,Parent=peak18439	-0.939786	0.3613	-0.203406	0.760571
LALB_chr_22:3532009:G,A	LALB_chr_22,Parent=peak18439	0.790495	0.440799	0.338159	0.807118
LALB_chr_22:3532338:G,A	LALB_chr_22,Parent=peak18439	0.718444	0.482844	0.177671	0.828557
LALB_chr_22:3533103:A,G	LALB_chr_22,Parent=peak18439	0.647205	0.526677	0.225239	0.849002
LALB_chr_22:3533146:T,G	LALB_chr_22,Parent=peak18439	0.558418	0.58429	0.153444	0.874406
LALB_chr_22:3532731:G,A	LALB_chr_22,Parent=peak18439	-0.518071	0.611498	-0.106788	0.885541
LALB_chr_22:3532869:G,A	LALB_chr_22,Parent=peak18439	-0.34725	0.732929	-0.0890685	0.928456
LALB_chr_22:3532006:T,C	LALB_chr_22,Parent=peak18439	-0.344777	0.734752	-0.152146	0.929045
LALB_chr_22:3532514:G,A	LALB_chr_22,Parent=peak18439	0.0736765	0.942181	0.0187004	0.98655
LALB_chr_22:3532069:G,A	LALB_chr_22,Parent=peak18439	0.00695836	0.994534	0.00136695	0.998776
LALB_chr_22:3534733:C,G	LALB_chr_22,Parent=peak18440	1.27773	0.219572	0.520045	0.649476
LALB_chr_22:3534830:A,G	LALB_chr_22,Parent=peak18440	1.1009	0.287225	0.358282	0.708825
LALB_chr_22:3535318:G,T	LALB_chr_22,Parent=peak18440	-0.949494	0.356492	-0.233254	0.757937
LALB_chr_22:3535912:T,A	LALB_chr_22,Parent=peak18440	0.794767	0.43838	0.280019	0.805854
LALB_chr_22:3535694:C,T	LALB_chr_22,Parent=peak18440	0.782331	0.445445	0.216737	0.809371
LALB_chr_22:3535778:G,A	LALB_chr_22,Parent=peak18440	0.65486	0.521862	0.31795	0.84684
LALB_chr_22:3535336:G,A	LALB_chr_22,Parent=peak18440	0.610524	0.55009	0.171367	0.859878
LALB_chr_22:3534850:A,T	LALB_chr_22,Parent=peak18440	0.386395	0.704294	0.219141	0.919254
LALB_chr_22:3534835:G,A	LALB_chr_22,Parent=peak18440	0.344482	0.73497	0.149283	0.929095
LALB_chr_22:3535814:T,C	LALB_chr_22,Parent=peak18440	0.33434	0.742465	0.141444	0.931358
LALB_chr_22:3535818:G,T	LALB_chr_22,Parent=peak18440	0.33434	0.742465	0.141444	0.931358
LALB_chr_22:3535571:T,C	LALB_chr_22,Parent=peak18440	0.294775	0.771956	0.0979455	0.940827
LALB_chr_22:3534894:T,C	LALB_chr_22,Parent=peak18440	0.243352	0.810825	0.0622	0.952257
LALB_chr_22:3535177:C,A	LALB_chr_22,Parent=peak18440	-0.21485	0.832599	-0.0563806	0.958448
LALB_chr_22:3534676:C,T	LALB_chr_22,Parent=peak18440	-0.212221	0.834615	-0.0535078	0.959089
LALB_chr_22:3534692:G,T	LALB_chr_22,Parent=peak18440	-0.212221	0.834615	-0.0535078	0.959089
LALB_chr_22:3534976:T,C	LALB_chr_22,Parent=peak18440	0.0314396	0.975308	0.00895512	0.994529
LALB_chr_22:3545650:G,A	LALB_chr_22,Parent=peak18441	-2.709	0.0154838	-0.70855	0.239109
LALB_chr_22:3546127:G,T	LALB_chr_22,Parent=peak18441	2.15469	0.0467678	0.472318	0.370936
LALB_chr_22:3546123:G,A	LALB_chr_22,Parent=peak18441	1.828	0.0862562	0.428541	0.467114
LALB_chr_22:3545337:G,A	LALB_chr_22,Parent=peak18441	1.24747	0.230177	0.372821	0.65964
LALB_chr_22:3546049:C,A	LALB_chr_22,Parent=peak18441	1.23434	0.234897	0.361782	0.664376
LALB_chr_22:3546079:C,G	LALB_chr_22,Parent=peak18441	1.18261	0.254241	0.355035	0.681825
LALB_chr_22:3546081:T,A	LALB_chr_22,Parent=peak18441	1.18261	0.254241	0.355035	0.681825
LALB_chr_22:3545319:T,G	LALB_chr_22,Parent=peak18441	1.06262	0.303729	0.290819	0.721307
LALB_chr_22:3546253:A,G	LALB_chr_22,Parent=peak18441	1.00851	0.32822	0.582435	0.739016
LALB_chr_22:3546312:G,A	LALB_chr_22,Parent=peak18441	1.00343	0.330588	0.310727	0.74069
LALB_chr_22:3546059:T,C	LALB_chr_22,Parent=peak18441	0.987913	0.337901	0.294551	0.745417
LALB_chr_22:3545574:G,A	LALB_chr_22,Parent=peak18441	0.932024	0.365176	0.289794	0.76303
LALB_chr_22:3546212:C,G	LALB_chr_22,Parent=peak18441	-0.857513	0.403824	-0.317889	0.786288
LALB_chr_22:3546193:A,G	LALB_chr_22,Parent=peak18441	-0.81252	0.428418	-0.301888	0.800217
LALB_chr_22:3546251:C,G	LALB_chr_22,Parent=peak18441	0.759066	0.458851	0.331234	0.816515
LALB_chr_22:3546078:C,T	LALB_chr_22,Parent=peak18441	0.710208	0.487798	0.214662	0.83092
LALB_chr_22:3545909:T,C	LALB_chr_22,Parent=peak18441	0.685667	0.502738	0.211569	0.838204
LALB_chr_22:3545392:G,A	LALB_chr_22,Parent=peak18441	0.678243	0.507309	0.256391	0.840215
LALB_chr_22:3545393:G,C	LALB_chr_22,Parent=peak18441	0.678243	0.507309	0.256391	0.840215
LALB_chr_22:3545250:G,T	LALB_chr_22,Parent=peak18441	0.546941	0.591967	0.155484	0.877473
LALB_chr_22:3546046:A,G	LALB_chr_22,Parent=peak18441	0.412835	0.685207	0.0995814	0.912769
LALB_chr_22:3546228:G,A	LALB_chr_22,Parent=peak18441	0.377924	0.710454	0.170705	0.921439
LALB_chr_22:3546192:A,T	LALB_chr_22,Parent=peak18441	0.375289	0.712374	0.122683	0.921938
LALB_chr_22:3546205:G,A	LALB_chr_22,Parent=peak18441	-0.329807	0.745825	-0.100638	0.932453
LALB_chr_22:3545422:A,T	LALB_chr_22,Parent=peak18441	-0.309249	0.761123	-0.0863347	0.937498
LALB_chr_22:3558108:T,A	LALB_chr_22,Parent=peak18442	2.349	0.0319987	0.289283	0.320276
LALB_chr_22:3557621:C,G	LALB_chr_22,Parent=peak18442	2.24398	0.0393334	0.279336	0.347717
LALB_chr_22:3557626:A,G	LALB_chr_22,Parent=peak18442	2.24398	0.0393334	0.279336	0.347717
LALB_chr_22:3558080:G,A	LALB_chr_22,Parent=peak18442	2.0621	0.0558272	0.320595	0.397219
LALB_chr_22:3558296:T,C	LALB_chr_22,Parent=peak18442	1.76998	0.0957815	0.227916	0.486062
LALB_chr_22:3559495:C,T	LALB_chr_22,Parent=peak18442	-1.57042	0.135881	-0.347907	0.549538
LALB_chr_22:3557556:C,T	LALB_chr_22,Parent=peak18442	1.49962	0.153184	0.427313	0.573387
LALB_chr_22:3558339:G,A	LALB_chr_22,Parent=peak18442	1.31458	0.207184	0.255087	0.636293
LALB_chr_22:3558458:G,T	LALB_chr_22,Parent=peak18442	1.21127	0.243381	0.290148	0.671682
LALB_chr_22:3558252:A,G	LALB_chr_22,Parent=peak18442	1.18328	0.253981	0.156889	0.68156
LALB_chr_22:3558139:G,A	LALB_chr_22,Parent=peak18442	-0.996551	0.333816	-0.166158	0.742745
LALB_chr_22:3558607:G,A	LALB_chr_22,Parent=peak18442	-0.89739	0.382816	-0.132006	0.774389
LALB_chr_22:3557840:T,C	LALB_chr_22,Parent=peak18442	0.874357	0.394859	0.313403	0.781424
LALB_chr_22:3557637:T,C	LALB_chr_22,Parent=peak18442	0.756451	0.460373	0.127382	0.817421
LALB_chr_22:3558290:G,A	LALB_chr_22,Parent=peak18442	0.756451	0.460373	0.127382	0.817421
LALB_chr_22:3559829:A,G	LALB_chr_22,Parent=peak18442	-0.755523	0.460914	-0.120146	0.817729
LALB_chr_22:3559685:T,C	LALB_chr_22,Parent=peak18442	-0.72567	0.478522	-0.124891	0.826438
LALB_chr_22:3559782:G,A	LALB_chr_22,Parent=peak18442	0.689396	0.500451	0.156143	0.837052
LALB_chr_22:3559758:G,A	LALB_chr_22,Parent=peak18442	-0.681076	0.505562	-0.462997	0.839367
LALB_chr_22:3557673:T,G	LALB_chr_22,Parent=peak18442	0.629401	0.537971	0.107188	0.854428
LALB_chr_22:3557332:G,T	LALB_chr_22,Parent=peak18442	0.599496	0.557237	0.0999328	0.862931
LALB_chr_22:3558197:A,G	LALB_chr_22,Parent=peak18442	-0.580488	0.569672	-0.127508	0.868287
LALB_chr_22:3559736:C,A	LALB_chr_22,Parent=peak18442	-0.537557	0.598281	-0.119048	0.880219
LALB_chr_22:3558435:A,G	LALB_chr_22,Parent=peak18442	-0.523229	0.607986	-0.146836	0.884009
LALB_chr_22:3559376:T,C	LALB_chr_22,Parent=peak18442	0.493382	0.628446	0.151143	0.892116
LALB_chr_22:3558266:G,A	LALB_chr_22,Parent=peak18442	0.333543	0.743055	0.0551508	0.931566
LALB_chr_22:3558954:C,T	LALB_chr_22,Parent=peak18442	-0.274992	0.786842	-0.0497913	0.945504
LALB_chr_22:3558148:A,G	LALB_chr_22,Parent=peak18442	-0.202557	0.842034	-0.0403733	0.961358
LALB_chr_22:3558158:C,A	LALB_chr_22,Parent=peak18442	-0.110644	0.913274	-0.0212419	0.979797
LALB_chr_22:3557616:G,A	LALB_chr_22,Parent=peak18442	0.104244	0.918271	0.0176163	0.980905
LALB_chr_22:3558042:T,A	LALB_chr_22,Parent=peak18442	0.0953751	0.925201	0.0172246	0.982472
LALB_chr_22:3559049:C,A	LALB_chr_22,Parent=peak18442	-0.0566018	0.955563	-0.0140473	0.989682
LALB_chr_22:3558431:T,C	LALB_chr_22,Parent=peak18442	-0.0562991	0.955801	-0.0122	0.989725
LALB_chr_22:3559740:C,T	LALB_chr_22,Parent=peak18442	-0.0562619	0.95583	-0.0118546	0.989736
LALB_chr_22:3559467:G,C	LALB_chr_22,Parent=peak18442	-0.0203835	0.983989	-0.00485454	0.99654
LALB_chr_22:3564754:G,A	LALB_chr_22,Parent=peak18443	3.29606	0.004557	0.831726	0.139902
LALB_chr_22:3564418:C,T	LALB_chr_22,Parent=peak18443	-2.6473	0.0175657	-1.0715	0.251528
LALB_chr_22:3564805:C,T	LALB_chr_22,Parent=peak18443	-2.46944	0.0251728	-0.817432	0.291091
LALB_chr_22:3564839:A,G	LALB_chr_22,Parent=peak18443	-2.40254	0.0287733	-1.11129	0.307517
LALB_chr_22:3564587:G,C	LALB_chr_22,Parent=peak18443	-2.19732	0.0430695	-0.706961	0.360045
LALB_chr_22:3564596:A,G	LALB_chr_22,Parent=peak18443	-2.19732	0.0430695	-0.706961	0.360045
LALB_chr_22:3564780:A,G	LALB_chr_22,Parent=peak18443	-2.13219	0.0488358	-0.855487	0.377215
LALB_chr_22:3564821:G,C	LALB_chr_22,Parent=peak18443	-2.11135	0.0508256	-0.871966	0.382855
LALB_chr_22:3564586:A,C	LALB_chr_22,Parent=peak18443	-2.09722	0.0522173	-0.762306	0.386813
LALB_chr_22:3564749:A,G	LALB_chr_22,Parent=peak18443	2.04655	0.0574969	0.571632	0.401295
LALB_chr_22:3564772:A,G	LALB_chr_22,Parent=peak18443	2.00056	0.0627064	0.686016	0.414923
LALB_chr_22:3564344:C,A	LALB_chr_22,Parent=peak18443	1.74688	0.0998231	0.594298	0.493564
LALB_chr_22:3564291:G,A	LALB_chr_22,Parent=peak18443	1.24791	0.23002	0.75743	0.659491
LALB_chr_22:3564423:T,A	LALB_chr_22,Parent=peak18443	-1.20199	0.246855	-0.621876	0.674798
LALB_chr_22:3564541:G,A	LALB_chr_22,Parent=peak18443	-1.00769	0.328601	-0.287843	0.739317
LALB_chr_22:3564527:C,T	LALB_chr_22,Parent=peak18443	0.726042	0.4783	0.210433	0.826338
LALB_chr_22:3564513:T,C	LALB_chr_22,Parent=peak18443	0.583848	0.567463	0.18701	0.867309
LALB_chr_22:3564929:C,T	LALB_chr_22,Parent=peak18443	-0.536295	0.599132	-0.268976	0.880605
LALB_chr_22:3564939:A,G	LALB_chr_22,Parent=peak18443	-0.534406	0.600408	-0.271982	0.881179
LALB_chr_22:3564355:C,T	LALB_chr_22,Parent=peak18443	-0.446047	0.661541	-0.194758	0.904397
LALB_chr_22:3564499:A,T	LALB_chr_22,Parent=peak18443	0.40703	0.689379	0.150419	0.914343
LALB_chr_22:3564345:T,A	LALB_chr_22,Parent=peak18443	-0.388677	0.702638	-0.181	0.918584
LALB_chr_22:3564498:A,G	LALB_chr_22,Parent=peak18443	0.368163	0.717577	0.12574	0.923507
LALB_chr_22:3564899:C,T	LALB_chr_22,Parent=peak18443	-0.298275	0.769332	-0.111197	0.940101
LALB_chr_22:3564779:G,A	LALB_chr_22,Parent=peak18443	0.168703	0.868145	0.053771	0.968403
LALB_chr_22:3564450:G,A	LALB_chr_22,Parent=peak18443	0.0808485	0.936565	0.0258264	0.985272
LALB_chr_22:3564682:A,C	LALB_chr_22,Parent=peak18443	-0.051796	0.959332	-0.0259429	0.990696
LALB_chr_22:3573515:T,G	LALB_chr_22,Parent=peak18444	-1.84296	0.0839412	-0.599948	0.461911
LALB_chr_22:3573518:C,A	LALB_chr_22,Parent=peak18444	-1.84296	0.0839412	-0.599948	0.461911
LALB_chr_22:3573331:G,T	LALB_chr_22,Parent=peak18444	-1.58584	0.132338	-0.482358	0.544794
LALB_chr_22:3572260:C,G	LALB_chr_22,Parent=peak18444	-1.56693	0.136693	-1.13646	0.550809
LALB_chr_22:3572519:C,T	LALB_chr_22,Parent=peak18444	1.30182	0.21141	0.452849	0.641058
LALB_chr_22:3573232:C,T	LALB_chr_22,Parent=peak18444	1.30182	0.21141	0.452849	0.641058
LALB_chr_22:3572142:C,T	LALB_chr_22,Parent=peak18444	1.18263	0.254232	0.414875	0.681825
LALB_chr_22:3573354:C,T	LALB_chr_22,Parent=peak18444	-1.16709	0.260275	-0.409852	0.687075
LALB_chr_22:3573046:A,G	LALB_chr_22,Parent=peak18444	-1.08496	0.294016	-0.279746	0.714209
LALB_chr_22:3573051:G,A	LALB_chr_22,Parent=peak18444	-1.08496	0.294016	-0.279746	0.714209
LALB_chr_22:3573123:G,A	LALB_chr_22,Parent=peak18444	-1.01972	0.323032	-0.387367	0.735035
LALB_chr_22:3573064:A,G	LALB_chr_22,Parent=peak18444	0.928877	0.366755	0.324305	0.764105
LALB_chr_22:3573220:T,C	LALB_chr_22,Parent=peak18444	0.920651	0.370906	0.291773	0.766775
LALB_chr_22:3573166:A,C	LALB_chr_22,Parent=peak18444	-0.91951	0.371484	-0.414986	0.767096
LALB_chr_22:3573119:G,T	LALB_chr_22,Parent=peak18444	0.820549	0.42396	0.291777	0.797828
LALB_chr_22:3573013:G,A	LALB_chr_22,Parent=peak18444	0.723079	0.480069	0.260296	0.827298
LALB_chr_22:3573388:G,C	LALB_chr_22,Parent=peak18444	0.723079	0.480069	0.260296	0.827298
LALB_chr_22:3573389:C,G	LALB_chr_22,Parent=peak18444	0.723079	0.480069	0.260296	0.827298
LALB_chr_22:3573115:A,G	LALB_chr_22,Parent=peak18444	-0.169581	0.867465	-0.049584	0.968242
LALB_chr_22:3573155:A,G	LALB_chr_22,Parent=peak18444	0.151228	0.881686	0.0487262	0.971899
LALB_chr_22:3573177:A,G	LALB_chr_22,Parent=peak18444	-0.0203799	0.983992	-0.00694044	0.99654
LALB_chr_22:3573179:G,A	LALB_chr_22,Parent=peak18444	-0.0203799	0.983992	-0.00694044	0.99654
LALB_chr_22:3591154:T,A	LALB_chr_22,Parent=peak18445	3.40252	0.00364079	0.531861	0.126292
LALB_chr_22:3590935:G,C	LALB_chr_22,Parent=peak18445	2.62741	0.0182923	0.546553	0.255391
LALB_chr_22:3590643:G,C	LALB_chr_22,Parent=peak18445	2.23684	0.0398843	0.496743	0.349625
LALB_chr_22:3590616:G,A	LALB_chr_22,Parent=peak18445	2.22746	0.0406202	0.722479	0.352034
LALB_chr_22:3590624:T,A	LALB_chr_22,Parent=peak18445	2.22746	0.0406202	0.722479	0.352034
LALB_chr_22:3591162:G,A	LALB_chr_22,Parent=peak18445	1.80001	0.0907411	0.336857	0.476324
LALB_chr_22:3590586:T,C	LALB_chr_22,Parent=peak18445	1.70324	0.107866	0.479981	0.507258
LALB_chr_22:3590600:G,A	LALB_chr_22,Parent=peak18445	1.69176	0.110072	0.532864	0.510891
LALB_chr_22:3591796:G,T	LALB_chr_22,Parent=peak18445	1.6569	0.117016	0.397358	0.521811
LALB_chr_22:3591712:C,T	LALB_chr_22,Parent=peak18445	1.28759	0.216202	0.365774	0.646262
LALB_chr_22:3590901:C,T	LALB_chr_22,Parent=peak18445	0.622928	0.54211	0.150216	0.856329
LALB_chr_22:3590641:C,T	LALB_chr_22,Parent=peak18445	0.230965	0.82027	0.0956888	0.954789
LALB_chr_22:3593172:C,T	LALB_chr_22,Parent=peak18446	1.90647	0.0747127	0.410934	0.442523
LALB_chr_22:3593012:C,T	LALB_chr_22,Parent=peak18446	1.8395	0.0844719	0.767166	0.463084
LALB_chr_22:3593260:G,A	LALB_chr_22,Parent=peak18446	1.41995	0.174814	0.531709	0.600191
LALB_chr_22:3593525:A,G	LALB_chr_22,Parent=peak18446	0.822078	0.423115	0.307039	0.797443
LALB_chr_22:3593073:G,A	LALB_chr_22,Parent=peak18446	0.564508	0.580237	0.167503	0.872641
LALB_chr_22:3592912:G,T	LALB_chr_22,Parent=peak18446	-0.321119	0.752277	-0.104454	0.934449
LALB_chr_22:3593069:C,A	LALB_chr_22,Parent=peak18446	0.317037	0.755315	0.0934694	0.935495
LALB_chr_22:3592856:T,G	LALB_chr_22,Parent=peak18446	-0.193	0.849388	-0.0650969	0.96363
LALB_chr_22:3593545:C,A	LALB_chr_22,Parent=peak18446	0.169095	0.867841	0.0646881	0.9683
LALB_chr_22:3593139:G,A	LALB_chr_22,Parent=peak18446	-0.0766425	0.939858	-0.0243095	0.986014
LALB_chr_22:3593285:G,T	LALB_chr_22,Parent=peak18446	0.0527808	0.95856	0.044554	0.99047
LALB_chr_22:3593377:T,C	LALB_chr_22,Parent=peak18446	0.0416076	0.967326	0.0136033	0.992751
LALB_chr_22:3593552:T,C	LALB_chr_22,Parent=peak18446	-0.004247	0.996664	-0.00136054	0.9992
LALB_chr_22:3611839:C,T	LALB_chr_22,Parent=peak18447	4.50609	0.000358991	0.814438	0.0408062
LALB_chr_22:3612743:A,G	LALB_chr_22,Parent=peak18447	1.1403	0.270945	0.265569	0.695734
LALB_chr_22:3611446:A,T	LALB_chr_22,Parent=peak18447	0.928368	0.367011	0.201732	0.764341
LALB_chr_22:3611856:C,T	LALB_chr_22,Parent=peak18447	-0.737136	0.471712	-0.299867	0.823043
LALB_chr_22:3611865:T,C	LALB_chr_22,Parent=peak18447	-0.643402	0.529078	-0.257473	0.850251
LALB_chr_22:3613076:T,A	LALB_chr_22,Parent=peak18447	-0.615115	0.547128	-0.176614	0.85866
LALB_chr_22:3611940:T,C	LALB_chr_22,Parent=peak18447	0.579011	0.570644	0.156274	0.868661
LALB_chr_22:3612950:C,A	LALB_chr_22,Parent=peak18447	-0.343997	0.735328	-0.0959653	0.929221
LALB_chr_22:3612960:A,C	LALB_chr_22,Parent=peak18447	-0.0668941	0.947495	-0.0184419	0.987857
LALB_chr_22:3612660:G,T	LALB_chr_22,Parent=peak18447	0.038614	0.969676	0.0183273	0.993126
LALB_chr_22:3619640:T,C	LALB_chr_22,Parent=peak18448	2.99942	0.00848973	0.795348	0.184281
LALB_chr_22:3618858:T,A	LALB_chr_22,Parent=peak18448	-2.52836	0.0223596	-0.615788	0.276835
LALB_chr_22:3619646:C,A	LALB_chr_22,Parent=peak18448	2.31813	0.0340099	0.781042	0.328356
LALB_chr_22:3619776:A,C	LALB_chr_22,Parent=peak18448	-1.49847	0.15348	-0.461166	0.573847
LALB_chr_22:3618918:T,A	LALB_chr_22,Parent=peak18448	-1.43558	0.170384	-0.352062	0.595108
LALB_chr_22:3618930:C,G	LALB_chr_22,Parent=peak18448	-1.37107	0.18928	-1.67665	0.617177
LALB_chr_22:3618872:C,A	LALB_chr_22,Parent=peak18448	1.30665	0.209801	0.835605	0.639184
LALB_chr_22:3619772:T,G	LALB_chr_22,Parent=peak18448	-0.463435	0.649294	-0.169536	0.900051
LALB_chr_22:3619756:A,G	LALB_chr_22,Parent=peak18448	-0.447593	0.660448	-0.121211	0.904083
LALB_chr_22:3619764:C,G	LALB_chr_22,Parent=peak18448	0.362836	0.721476	0.138933	0.924539
LALB_chr_22:3619560:G,A	LALB_chr_22,Parent=peak18448	-0.264096	0.795077	-0.133329	0.947873
LALB_chr_22:3618534:C,T	LALB_chr_22,Parent=peak18448	0.223126	0.826261	0.107702	0.956566
LALB_chr_22:3621116:G,T	LALB_chr_22,Parent=peak18449	-3.12744	0.00649539	-0.948796	0.163924
LALB_chr_22:3622364:T,C	LALB_chr_22,Parent=peak18449	-2.86924	0.0111288	-0.511796	0.207887
LALB_chr_22:3623448:A,T	LALB_chr_22,Parent=peak18449	2.58116	0.0200948	0.863739	0.265052
LALB_chr_22:3622284:T,C	LALB_chr_22,Parent=peak18449	2.08353	0.0535983	0.651449	0.391
LALB_chr_22:3623373:T,C	LALB_chr_22,Parent=peak18449	1.8912	0.076845	0.375317	0.44724
LALB_chr_22:3622240:C,T	LALB_chr_22,Parent=peak18449	-1.78652	0.0929757	-0.404457	0.480719
LALB_chr_22:3622677:C,T	LALB_chr_22,Parent=peak18449	1.75695	0.098043	0.353119	0.490287
LALB_chr_22:3622032:A,C	LALB_chr_22,Parent=peak18449	1.69848	0.108777	0.359618	0.508964
LALB_chr_22:3622081:A,T	LALB_chr_22,Parent=peak18449	-1.68383	0.111619	-0.51056	0.513422
LALB_chr_22:3621308:C,T	LALB_chr_22,Parent=peak18449	1.39189	0.183005	0.292785	0.609674
LALB_chr_22:3623001:T,C	LALB_chr_22,Parent=peak18449	1.35138	0.195373	0.475797	0.623989
LALB_chr_22:3621971:G,A	LALB_chr_22,Parent=peak18449	-1.3138	0.20744	-0.245525	0.636577
LALB_chr_22:3621443:C,T	LALB_chr_22,Parent=peak18449	1.02406	0.321039	0.261439	0.733611
LALB_chr_22:3622294:T,C	LALB_chr_22,Parent=peak18449	-0.982439	0.340507	-0.508112	0.747051
LALB_chr_22:3623076:T,C	LALB_chr_22,Parent=peak18449	-0.891832	0.385699	-0.193871	0.776026
LALB_chr_22:3621326:T,C	LALB_chr_22,Parent=peak18449	-0.829197	0.419192	-0.289983	0.79526
LALB_chr_22:3622726:C,A	LALB_chr_22,Parent=peak18449	0.767392	0.454025	0.216333	0.813794
LALB_chr_22:3621191:T,C	LALB_chr_22,Parent=peak18449	0.729212	0.476412	0.166047	0.825528
LALB_chr_22:3623404:A,G	LALB_chr_22,Parent=peak18449	0.707187	0.489623	0.24117	0.831965
LALB_chr_22:3621537:T,C	LALB_chr_22,Parent=peak18449	0.54541	0.592995	0.1063	0.877967
LALB_chr_22:3621167:C,T	LALB_chr_22,Parent=peak18449	0.541098	0.595894	0.210061	0.879142
LALB_chr_22:3623037:A,G	LALB_chr_22,Parent=peak18449	0.423594	0.677502	0.112583	0.909995
LALB_chr_22:3623040:C,T	LALB_chr_22,Parent=peak18449	0.423594	0.677502	0.112583	0.909995
LALB_chr_22:3621562:A,G	LALB_chr_22,Parent=peak18449	0.408071	0.68863	0.082019	0.914032
LALB_chr_22:3620926:A,G	LALB_chr_22,Parent=peak18449	-0.290724	0.774997	-0.058582	0.941803
LALB_chr_22:3622576:G,A	LALB_chr_22,Parent=peak18449	-0.249589	0.806081	-0.0562683	0.951026
LALB_chr_22:3620932:G,A	LALB_chr_22,Parent=peak18449	-0.170277	0.866927	-0.0462971	0.968115
LALB_chr_22:3621407:G,A	LALB_chr_22,Parent=peak18449	-0.107915	0.915405	-0.0280254	0.980281
LALB_chr_22:3621397:G,T	LALB_chr_22,Parent=peak18449	-0.0741465	0.941813	-0.0170528	0.98643
LALB_chr_22:3626366:C,T	LALB_chr_22,Parent=peak18450	1.1302	0.275052	0.282643	0.699321
LALB_chr_22:3626206:T,C	LALB_chr_22,Parent=peak18450	-0.541286	0.595768	-0.14591	0.879084
LALB_chr_22:3627260:G,A	LALB_chr_22,Parent=peak18450	-0.236178	0.816291	-0.120064	0.953703
LALB_chr_22:3629923:T,C	LALB_chr_22,Parent=peak18451	0.115711	0.909322	0.0791969	0.978701
LALB_chr_22:3629559:G,A	LALB_chr_22,Parent=peak18451	-0.0981791	0.923009	-0.0515452	0.98206
LALB_chr_22:3636557:A,G	LALB_chr_22,Parent=peak18452	-1.96926	0.0664909	-0.616215	0.424162
LALB_chr_22:3636956:C,T	LALB_chr_22,Parent=peak18452	1.53586	0.144111	0.392523	0.561197
LALB_chr_22:3637712:A,G	LALB_chr_22,Parent=peak18452	1.20818	0.244532	0.272185	0.67283
LALB_chr_22:3637563:G,T	LALB_chr_22,Parent=peak18452	1.18066	0.254993	0.24944	0.682511
LALB_chr_22:3637364:G,A	LALB_chr_22,Parent=peak18452	1.07904	0.296571	0.312429	0.716086
LALB_chr_22:3637566:G,A	LALB_chr_22,Parent=peak18452	1.04203	0.312887	0.246914	0.727798
LALB_chr_22:3636441:T,C	LALB_chr_22,Parent=peak18452	-0.936961	0.362707	-0.522274	0.761381
LALB_chr_22:3637355:G,A	LALB_chr_22,Parent=peak18452	0.643483	0.529027	0.226602	0.850233
LALB_chr_22:3636426:G,A	LALB_chr_22,Parent=peak18452	-0.473057	0.642562	-0.120162	0.897658
LALB_chr_22:3636789:T,A	LALB_chr_22,Parent=peak18452	-0.397972	0.695911	-0.0793519	0.91642
LALB_chr_22:3636793:G,A	LALB_chr_22,Parent=peak18452	-0.397972	0.695911	-0.0793519	0.91642
LALB_chr_22:3637217:T,A	LALB_chr_22,Parent=peak18452	-0.213449	0.833673	-0.043132	0.958847
LALB_chr_22:3637492:G,A	LALB_chr_22,Parent=peak18452	-0.164174	0.871651	-0.0347849	0.969373
LALB_chr_22:3636803:G,A	LALB_chr_22,Parent=peak18452	-0.0493173	0.961277	-0.00923103	0.991195
LALB_chr_22:3640136:T,C	LALB_chr_22,Parent=peak18453	2.11513	0.0504591	0.54749	0.381971
LALB_chr_22:3640152:C,T	LALB_chr_22,Parent=peak18453	1.52905	0.145779	0.439318	0.563656
LALB_chr_22:3639598:C,A	LALB_chr_22,Parent=peak18453	-1.39591	0.18181	-0.418769	0.608375
LALB_chr_22:3640122:T,C	LALB_chr_22,Parent=peak18453	-0.998164	0.333057	-0.552709	0.742255
LALB_chr_22:3639557:C,T	LALB_chr_22,Parent=peak18453	-0.737707	0.471374	-0.234077	0.822776
LALB_chr_22:3640092:G,A	LALB_chr_22,Parent=peak18453	-0.417848	0.681612	-0.166036	0.911559
LALB_chr_22:3639440:T,C	LALB_chr_22,Parent=peak18453	0.0115806	0.990903	0.00285382	0.998025
LALB_chr_22:3650990:G,A	LALB_chr_22,Parent=peak18454	-0.926462	0.367971	-0.965852	0.764995
LALB_chr_22:3651000:A,G	LALB_chr_22,Parent=peak18454	0.896417	0.383319	0.654612	0.774679
LALB_chr_22:3651374:T,C	LALB_chr_22,Parent=peak18454	0.86577	0.399412	0.836622	0.78397
LALB_chr_22:3651228:C,T	LALB_chr_22,Parent=peak18454	-0.651426	0.524019	-0.513818	0.847936
LALB_chr_22:3651260:T,C	LALB_chr_22,Parent=peak18454	-0.640973	0.530615	-0.491394	0.85098
LALB_chr_22:3651382:T,C	LALB_chr_22,Parent=peak18454	-0.0132549	0.989588	-0.0120034	0.997751
LALB_chr_22:3652440:G,A	LALB_chr_22,Parent=peak18455	2.39012	0.0294935	0.6771	0.310076
LALB_chr_22:3652255:C,A	LALB_chr_22,Parent=peak18455	1.89539	0.0762547	0.907338	0.445993
LALB_chr_22:3652710:C,G	LALB_chr_22,Parent=peak18455	0.736352	0.472175	0.355269	0.823303
LALB_chr_22:3661102:C,T	LALB_chr_22,Parent=peak18456	5.57005	4.22635e-05	0.73416	0.0130533
LALB_chr_22:3661526:T,C	LALB_chr_22,Parent=peak18456	5.54791	4.4127e-05	0.637149	0.0133225
LALB_chr_22:3662206:T,C	LALB_chr_22,Parent=peak18456	5.33311	6.72791e-05	0.605465	0.0168237
LALB_chr_22:3661523:T,A	LALB_chr_22,Parent=peak18456	4.58855	0.000302822	0.571776	0.0371244
LALB_chr_22:3660667:A,G	LALB_chr_22,Parent=peak18456	-4.449	0.000404019	-0.607909	0.0432437
LALB_chr_22:3661124:G,A	LALB_chr_22,Parent=peak18456	4.36608	0.000479895	0.694249	0.0471279
LALB_chr_22:3661069:C,T	LALB_chr_22,Parent=peak18456	3.81478	0.00152444	0.663573	0.0838472
LALB_chr_22:3660482:T,C	LALB_chr_22,Parent=peak18456	3.24211	0.00510508	0.565131	0.147613
LALB_chr_22:3661054:G,C	LALB_chr_22,Parent=peak18456	3.14335	0.00628221	0.598524	0.161743
LALB_chr_22:3660580:T,A	LALB_chr_22,Parent=peak18456	-3.10255	0.00684327	-0.518609	0.167566
LALB_chr_22:3661157:C,G	LALB_chr_22,Parent=peak18456	2.94538	0.00950146	1.16126	0.193753
LALB_chr_22:3661650:C,T	LALB_chr_22,Parent=peak18456	2.89948	0.0104522	0.702326	0.202317
LALB_chr_22:3660544:A,C	LALB_chr_22,Parent=peak18456	2.81385	0.0124796	0.444437	0.218354
LALB_chr_22:3661401:T,A	LALB_chr_22,Parent=peak18456	2.69543	0.0159204	0.565176	0.241774
LALB_chr_22:3660069:G,C	LALB_chr_22,Parent=peak18456	2.65936	0.0171387	0.460246	0.248994
LALB_chr_22:3661321:A,G	LALB_chr_22,Parent=peak18456	2.54208	0.0217487	0.426496	0.273668
LALB_chr_22:3660593:C,A	LALB_chr_22,Parent=peak18456	-2.42364	0.0275883	-0.4564	0.302001
LALB_chr_22:3661425:T,G	LALB_chr_22,Parent=peak18456	2.41713	0.0279492	0.429746	0.303725
LALB_chr_22:3660314:G,T	LALB_chr_22,Parent=peak18456	2.36785	0.0308262	0.554506	0.315938
LALB_chr_22:3660595:A,C	LALB_chr_22,Parent=peak18456	2.2936	0.0356913	0.529482	0.33432
LALB_chr_22:3661139:G,A	LALB_chr_22,Parent=peak18456	2.21846	0.041338	1.07709	0.354532
LALB_chr_22:3660566:A,T	LALB_chr_22,Parent=peak18456	1.99867	0.0629287	0.425083	0.415392
LALB_chr_22:3660398:G,A	LALB_chr_22,Parent=peak18456	-1.96249	0.0673364	-0.610669	0.425786
LALB_chr_22:3661337:C,T	LALB_chr_22,Parent=peak18456	1.95244	0.0686098	0.634061	0.428301
LALB_chr_22:3661305:T,G	LALB_chr_22,Parent=peak18456	-1.92625	0.0720288	-0.404563	0.436717
LALB_chr_22:3660907:A,C	LALB_chr_22,Parent=peak18456	1.84882	0.0830489	0.467058	0.460035
LALB_chr_22:3660137:T,C	LALB_chr_22,Parent=peak18456	1.79	0.0923951	0.536305	0.479583
LALB_chr_22:3661320:T,C	LALB_chr_22,Parent=peak18456	1.78959	0.0924633	0.506879	0.479795
LALB_chr_22:3661396:A,T	LALB_chr_22,Parent=peak18456	1.76602	0.0964638	0.584687	0.487344
LALB_chr_22:3660528:A,C	LALB_chr_22,Parent=peak18456	1.68668	0.111061	0.36758	0.512493
LALB_chr_22:3660000:G,A	LALB_chr_22,Parent=peak18456	1.65593	0.117215	0.369032	0.522158
LALB_chr_22:3660068:A,G	LALB_chr_22,Parent=peak18456	1.60359	0.128359	0.417259	0.538987
LALB_chr_22:3660522:A,C	LALB_chr_22,Parent=peak18456	1.57563	0.134676	0.410966	0.547664
LALB_chr_22:3661216:G,A	LALB_chr_22,Parent=peak18456	1.57193	0.135531	0.527613	0.549163
LALB_chr_22:3660912:A,G	LALB_chr_22,Parent=peak18456	-1.55381	0.139785	-0.342559	0.55489
LALB_chr_22:3661689:A,G	LALB_chr_22,Parent=peak18456	1.49193	0.155171	0.362168	0.575931
LALB_chr_22:3660540:G,A	LALB_chr_22,Parent=peak18456	1.33287	0.201244	0.299075	0.630222
LALB_chr_22:3660662:T,A	LALB_chr_22,Parent=peak18456	-1.31203	0.208022	-0.523318	0.637315
LALB_chr_22:3660839:G,A	LALB_chr_22,Parent=peak18456	1.24823	0.229903	0.281821	0.659423
LALB_chr_22:3662052:C,A	LALB_chr_22,Parent=peak18456	-1.2332	0.235313	-0.495544	0.66481
LALB_chr_22:3661560:A,G	LALB_chr_22,Parent=peak18456	-1.13781	0.271954	-0.323548	0.696475
LALB_chr_22:3661734:A,T	LALB_chr_22,Parent=peak18456	1.02861	0.318962	0.192379	0.732017
LALB_chr_22:3662223:A,G	LALB_chr_22,Parent=peak18456	-0.998639	0.332834	-0.366652	0.742091
LALB_chr_22:3662134:A,C	LALB_chr_22,Parent=peak18456	-0.896168	0.383448	-0.365061	0.774705
LALB_chr_22:3661013:T,C	LALB_chr_22,Parent=peak18456	0.743356	0.468042	0.279691	0.821045
LALB_chr_22:3660154:G,A	LALB_chr_22,Parent=peak18456	0.652403	0.523405	0.141774	0.8476
LALB_chr_22:3660960:G,A	LALB_chr_22,Parent=peak18456	0.45424	0.655757	0.106542	0.902395
LALB_chr_22:3661001:G,C	LALB_chr_22,Parent=peak18456	0.257423	0.800133	0.0762111	0.9491
LALB_chr_22:3661795:G,A	LALB_chr_22,Parent=peak18456	-0.0598746	0.952997	-0.0159497	0.989133
LALB_chr_22:3664352:T,G	LALB_chr_22,Parent=peak18457	2.39108	0.0294368	1.10925	0.30983
LALB_chr_22:3664567:T,C	LALB_chr_22,Parent=peak18457	-2.13787	0.0483056	-0.562443	0.375557
LALB_chr_22:3664640:C,T	LALB_chr_22,Parent=peak18457	-1.89849	0.0758195	-0.573164	0.44513
LALB_chr_22:3664882:G,A	LALB_chr_22,Parent=peak18457	-1.86788	0.0802054	-0.969138	0.454431
LALB_chr_22:3663803:C,T	LALB_chr_22,Parent=peak18457	-1.79697	0.0912403	-0.609337	0.477304
LALB_chr_22:3664502:A,G	LALB_chr_22,Parent=peak18457	-1.71843	0.105004	-0.654182	0.502951
LALB_chr_22:3664355:A,G	LALB_chr_22,Parent=peak18457	1.46454	0.162419	0.501236	0.585193
LALB_chr_22:3664798:G,A	LALB_chr_22,Parent=peak18457	1.40221	0.179956	0.570892	0.606165
LALB_chr_22:3663975:T,C	LALB_chr_22,Parent=peak18457	-1.19581	0.249191	-0.844167	0.677104
LALB_chr_22:3664521:C,T	LALB_chr_22,Parent=peak18457	-1.15509	0.265012	-0.412534	0.690941
LALB_chr_22:3664951:T,C	LALB_chr_22,Parent=peak18457	0.620391	0.543737	0.217121	0.857119
LALB_chr_22:3665142:C,A	LALB_chr_22,Parent=peak18457	-0.613986	0.547856	-0.256202	0.858861
LALB_chr_22:3664483:A,G	LALB_chr_22,Parent=peak18457	0.506345	0.61952	0.171112	0.888595
LALB_chr_22:3665135:A,G	LALB_chr_22,Parent=peak18457	-0.473862	0.642	-0.193905	0.897458
LALB_chr_22:3664542:T,G	LALB_chr_22,Parent=peak18457	-0.436319	0.668436	-0.167593	0.906764
LALB_chr_22:3664310:A,G	LALB_chr_22,Parent=peak18457	0.419877	0.680159	0.138265	0.910927
LALB_chr_22:3673979:G,A	LALB_chr_22,Parent=peak18458	-1.82541	0.0866639	-0.614054	0.467934
LALB_chr_22:3674821:T,G	LALB_chr_22,Parent=peak18458	-1.64325	0.119834	-0.500962	0.526161
LALB_chr_22:3674822:T,A	LALB_chr_22,Parent=peak18458	-1.64325	0.119834	-0.500962	0.526161
LALB_chr_22:3674658:G,T	LALB_chr_22,Parent=peak18458	0.819835	0.424355	0.176344	0.798074
LALB_chr_22:3674741:G,T	LALB_chr_22,Parent=peak18458	0.664424	0.515881	0.230142	0.844122
LALB_chr_22:3674713:C,T	LALB_chr_22,Parent=peak18458	-0.611226	0.549636	-0.149199	0.859647
LALB_chr_22:3674807:A,T	LALB_chr_22,Parent=peak18458	-0.522979	0.608156	-0.173426	0.884081
LALB_chr_22:3674219:G,T	LALB_chr_22,Parent=peak18458	-0.468981	0.64541	-0.114364	0.898696
LALB_chr_22:3673971:A,G	LALB_chr_22,Parent=peak18458	0.150478	0.882268	0.0313406	0.972096
LALB_chr_22:3673973:T,C	LALB_chr_22,Parent=peak18458	0.150478	0.882268	0.0313406	0.972096
LALB_chr_22:3674669:C,T	LALB_chr_22,Parent=peak18458	-0.145115	0.886432	-0.0319056	0.973109
LALB_chr_22:3677486:T,C	LALB_chr_22,Parent=peak18459	1.42773	0.172596	0.454034	0.597705
LALB_chr_22:3677254:C,A	LALB_chr_22,Parent=peak18459	-1.27693	0.219848	-0.606367	0.649799
LALB_chr_22:3677471:G,T	LALB_chr_22,Parent=peak18459	-0.819204	0.424705	-0.188552	0.798275
LALB_chr_22:3676830:G,A	LALB_chr_22,Parent=peak18459	-0.66153	0.517687	-0.231826	0.84494
LALB_chr_22:3676692:T,A	LALB_chr_22,Parent=peak18459	-0.622337	0.542488	-0.188204	0.856577
LALB_chr_22:3677392:A,G	LALB_chr_22,Parent=peak18459	-0.485499	0.633904	-0.119358	0.894316
LALB_chr_22:3676789:T,C	LALB_chr_22,Parent=peak18459	0.399755	0.694623	0.133153	0.916034
LALB_chr_22:3677146:T,C	LALB_chr_22,Parent=peak18459	-0.1405	0.890018	-0.0652766	0.973887
LALB_chr_22:3676693:A,T	LALB_chr_22,Parent=peak18459	0.0919659	0.927867	0.0240969	0.983188
LALB_chr_22:3677316:G,C	LALB_chr_22,Parent=peak18459	0.0784525	0.938441	0.0249691	0.985691
LALB_chr_22:3679853:A,G	LALB_chr_22,Parent=peak18460	-1.33606	0.200223	-0.241463	0.629052
LALB_chr_22:3680237:G,T	LALB_chr_22,Parent=peak18460	1.21432	0.242243	0.226804	0.670661
LALB_chr_22:3680355:G,A	LALB_chr_22,Parent=peak18460	1.21399	0.242368	0.405254	0.67078
LALB_chr_22:3679631:T,G	LALB_chr_22,Parent=peak18460	-0.904661	0.379066	-0.277086	0.771882
LALB_chr_22:3680233:C,G	LALB_chr_22,Parent=peak18460	-0.674007	0.509928	-0.169858	0.84141
LALB_chr_22:3680547:C,T	LALB_chr_22,Parent=peak18460	0.47628	0.640314	0.221778	0.896867
LALB_chr_22:3679635:T,C	LALB_chr_22,Parent=peak18460	0.338158	0.73964	0.0930465	0.930546
LALB_chr_22:3680539:T,C	LALB_chr_22,Parent=peak18460	0.164491	0.871405	0.0693065	0.969321
LALB_chr_22:3680134:G,A	LALB_chr_22,Parent=peak18460	0.0472943	0.962864	0.0102523	0.991702
LALB_chr_22:3683164:A,T	LALB_chr_22,Parent=peak18461	-2.50123	0.0236155	-1.09349	0.283035
LALB_chr_22:3683916:G,T	LALB_chr_22,Parent=peak18461	2.22286	0.0409852	0.794381	0.353156
LALB_chr_22:3683177:C,T	LALB_chr_22,Parent=peak18461	-2.16852	0.0455374	-0.867164	0.367659
LALB_chr_22:3683699:C,T	LALB_chr_22,Parent=peak18461	1.78305	0.0935587	0.828231	0.481807
LALB_chr_22:3683199:C,T	LALB_chr_22,Parent=peak18461	1.74215	0.100667	0.709029	0.494771
LALB_chr_22:3683200:C,T	LALB_chr_22,Parent=peak18461	1.74215	0.100667	0.709029	0.494771
LALB_chr_22:3683763:A,G	LALB_chr_22,Parent=peak18461	1.71739	0.105199	0.676774	0.503232
LALB_chr_22:3682936:C,T	LALB_chr_22,Parent=peak18461	-1.67321	0.113722	-0.535898	0.516782
LALB_chr_22:3683261:C,T	LALB_chr_22,Parent=peak18461	-1.66013	0.116357	-0.563251	0.52086
LALB_chr_22:3683510:C,A	LALB_chr_22,Parent=peak18461	1.60158	0.128804	0.637639	0.539483
LALB_chr_22:3683483:T,A	LALB_chr_22,Parent=peak18461	1.1648	0.261175	0.417407	0.687819
LALB_chr_22:3682930:G,T	LALB_chr_22,Parent=peak18461	-1.09307	0.290549	-0.40927	0.711298
LALB_chr_22:3683608:C,T	LALB_chr_22,Parent=peak18461	-0.546736	0.592104	-0.329144	0.877531
LALB_chr_22:3683610:G,A	LALB_chr_22,Parent=peak18461	-0.546736	0.592104	-0.329144	0.877531
LALB_chr_22:3683275:A,G	LALB_chr_22,Parent=peak18461	-0.451826	0.657459	-0.180949	0.902885
LALB_chr_22:3683600:C,T	LALB_chr_22,Parent=peak18461	-0.447236	0.6607	-0.273001	0.904122
LALB_chr_22:3683521:T,C	LALB_chr_22,Parent=peak18461	0.413643	0.684627	0.40841	0.91263
LALB_chr_22:3683522:C,T	LALB_chr_22,Parent=peak18461	0.413643	0.684627	0.40841	0.91263
LALB_chr_22:3683582:G,T	LALB_chr_22,Parent=peak18461	0.376817	0.71126	0.137581	0.921685
LALB_chr_22:3683688:A,T	LALB_chr_22,Parent=peak18461	-0.347837	0.732497	-0.461483	0.928352
LALB_chr_22:3682971:T,G	LALB_chr_22,Parent=peak18461	0.331065	0.744892	0.242891	0.932213
LALB_chr_22:3682951:A,G	LALB_chr_22,Parent=peak18461	0.271127	0.78976	0.143312	0.946363
LALB_chr_22:3682952:C,A	LALB_chr_22,Parent=peak18461	0.271127	0.78976	0.143312	0.946363
LALB_chr_22:3683883:C,T	LALB_chr_22,Parent=peak18461	-0.26305	0.79587	-0.100254	0.948104
LALB_chr_22:3683624:A,G	LALB_chr_22,Parent=peak18461	-0.149919	0.882702	-0.0887987	0.972209
LALB_chr_22:3683047:G,A	LALB_chr_22,Parent=peak18461	0.00569745	0.995525	0.0033454	0.998935
LALB_chr_22:3697804:G,A	LALB_chr_22,Parent=peak18462	-2.94312	0.00954629	-0.892904	0.19417
LALB_chr_22:3697512:T,C	LALB_chr_22,Parent=peak18462	2.73802	0.0145889	1.24933	0.232696
LALB_chr_22:3697716:T,C	LALB_chr_22,Parent=peak18462	-2.21077	0.0419603	-0.730884	0.3563
LALB_chr_22:3697745:G,C	LALB_chr_22,Parent=peak18462	-1.37463	0.188195	-0.669177	0.615761
LALB_chr_22:3697163:G,A	LALB_chr_22,Parent=peak18462	1.12871	0.27566	0.529736	0.699695
LALB_chr_22:3697700:G,A	LALB_chr_22,Parent=peak18462	-1.06254	0.303767	-0.621274	0.721336
LALB_chr_22:3697701:A,T	LALB_chr_22,Parent=peak18462	-1.06254	0.303767	-0.621274	0.721336
LALB_chr_22:3697707:A,G	LALB_chr_22,Parent=peak18462	-1.06254	0.303767	-0.621274	0.721336
LALB_chr_22:3697121:T,C	LALB_chr_22,Parent=peak18462	-0.856262	0.404495	-0.433078	0.786734
LALB_chr_22:3697597:C,T	LALB_chr_22,Parent=peak18462	-0.685404	0.502899	-0.303764	0.838282
LALB_chr_22:3697799:A,C	LALB_chr_22,Parent=peak18462	-0.616728	0.546091	-0.325107	0.858226
LALB_chr_22:3697215:C,T	LALB_chr_22,Parent=peak18462	0.608188	0.5516	0.288917	0.860406
LALB_chr_22:3697540:T,A	LALB_chr_22,Parent=peak18462	-0.521632	0.609072	-0.314298	0.884509
LALB_chr_22:3704492:C,T	LALB_chr_22,Parent=peak18463	-3.4015	0.00364856	-0.787796	0.126388
LALB_chr_22:3704287:C,T	LALB_chr_22,Parent=peak18463	-2.70096	0.015741	-0.618123	0.240893
LALB_chr_22:3704300:T,A	LALB_chr_22,Parent=peak18463	-2.70096	0.015741	-0.618123	0.240893
LALB_chr_22:3704207:G,C	LALB_chr_22,Parent=peak18463	-1.79381	0.0917629	-0.631244	0.478282
LALB_chr_22:3705588:C,T	LALB_chr_22,Parent=peak18463	1.46314	0.162797	0.360203	0.585682
LALB_chr_22:3705386:A,T	LALB_chr_22,Parent=peak18463	1.37449	0.188236	0.481655	0.615819
LALB_chr_22:3705557:G,T	LALB_chr_22,Parent=peak18463	-1.3682	0.190158	-0.357481	0.618216
LALB_chr_22:3704328:G,C	LALB_chr_22,Parent=peak18463	-1.34458	0.197513	-0.388847	0.626333
LALB_chr_22:3703339:A,G	LALB_chr_22,Parent=peak18463	-1.16005	0.263046	-0.334462	0.689381
LALB_chr_22:3703569:C,T	LALB_chr_22,Parent=peak18463	1.15544	0.264873	0.320163	0.690806
LALB_chr_22:3703394:A,G	LALB_chr_22,Parent=peak18463	1.09575	0.289407	0.304806	0.710442
LALB_chr_22:3703865:C,T	LALB_chr_22,Parent=peak18463	1.05176	0.308537	0.349186	0.72463
LALB_chr_22:3705243:A,G	LALB_chr_22,Parent=peak18463	0.852292	0.406629	0.221953	0.788173
LALB_chr_22:3705898:A,G	LALB_chr_22,Parent=peak18463	0.826452	0.420702	0.20618	0.796086
LALB_chr_22:3705667:T,C	LALB_chr_22,Parent=peak18463	-0.597138	0.558772	-0.286934	0.863722
LALB_chr_22:3705866:T,C	LALB_chr_22,Parent=peak18463	0.565351	0.579677	0.128781	0.872371
LALB_chr_22:3703864:C,T	LALB_chr_22,Parent=peak18463	-0.548139	0.591163	-0.265383	0.877176
LALB_chr_22:3705196:A,G	LALB_chr_22,Parent=peak18463	-0.531737	0.602214	-0.120187	0.881801
LALB_chr_22:3705977:G,A	LALB_chr_22,Parent=peak18463	0.466371	0.647236	0.155235	0.899329
LALB_chr_22:3705446:C,A	LALB_chr_22,Parent=peak18463	0.436328	0.668429	0.107803	0.906763
LALB_chr_22:3703853:G,A	LALB_chr_22,Parent=peak18463	-0.436025	0.668645	-0.164995	0.906832
LALB_chr_22:3704002:T,A	LALB_chr_22,Parent=peak18463	-0.405232	0.690674	-0.131131	0.914736
LALB_chr_22:3703847:G,C	LALB_chr_22,Parent=peak18463	-0.404739	0.691029	-0.119609	0.914867
LALB_chr_22:3705438:T,C	LALB_chr_22,Parent=peak18463	0.368497	0.717333	0.0896102	0.923406
LALB_chr_22:3703946:T,C	LALB_chr_22,Parent=peak18463	0.34162	0.737083	0.077612	0.929877
LALB_chr_22:3703496:C,T	LALB_chr_22,Parent=peak18463	0.331569	0.744518	0.0710353	0.932127
LALB_chr_22:3705218:A,G	LALB_chr_22,Parent=peak18463	-0.250032	0.805745	-0.0596657	0.950958
LALB_chr_22:3705514:G,A	LALB_chr_22,Parent=peak18463	-0.143989	0.887307	-0.0511752	0.973209
LALB_chr_22:3705518:T,C	LALB_chr_22,Parent=peak18463	-0.143989	0.887307	-0.0511752	0.973209
LALB_chr_22:3704018:C,A	LALB_chr_22,Parent=peak18463	-0.11343	0.911101	-0.0584248	0.979239
LALB_chr_22:3709732:C,G	LALB_chr_22,Parent=peak18464	-2.01703	0.0607933	-0.770821	0.410249
LALB_chr_22:3710044:T,G	LALB_chr_22,Parent=peak18464	-1.4523	0.165747	-0.410075	0.58929
LALB_chr_22:3709477:T,C	LALB_chr_22,Parent=peak18464	1.19475	0.249596	0.596356	0.67755
LALB_chr_22:3709850:A,G	LALB_chr_22,Parent=peak18464	1.04366	0.312157	0.293846	0.72724
LALB_chr_22:3710045:A,T	LALB_chr_22,Parent=peak18464	-0.687505	0.50161	-0.231996	0.837641
LALB_chr_22:3709681:C,T	LALB_chr_22,Parent=peak18464	0.525228	0.606627	0.115095	0.883435
LALB_chr_22:3709924:A,G	LALB_chr_22,Parent=peak18464	-0.304398	0.764748	-0.0764859	0.938777
LALB_chr_22:3709894:A,C	LALB_chr_22,Parent=peak18464	-0.259989	0.798188	-0.0711679	0.948516
LALB_chr_22:3710014:A,G	LALB_chr_22,Parent=peak18464	0.250554	0.805348	0.131243	0.950782
LALB_chr_22:3709978:T,A	LALB_chr_22,Parent=peak18464	0.195545	0.847428	0.0931862	0.963027
LALB_chr_22:3710075:T,C	LALB_chr_22,Parent=peak18464	0.170657	0.866633	0.115045	0.968041
LALB_chr_22:3709648:C,T	LALB_chr_22,Parent=peak18464	0.0435879	0.965772	0.0243698	0.992394
LALB_chr_22:3709976:A,G	LALB_chr_22,Parent=peak18464	-0.0293358	0.97696	-0.00778991	0.994802
LALB_chr_22:3714459:T,A	LALB_chr_22,Parent=peak18465	2.13459	0.0486113	1.51964	0.376487
LALB_chr_22:3715163:C,A	LALB_chr_22,Parent=peak18465	1.69461	0.109521	0.720768	0.510197
LALB_chr_22:3714557:C,T	LALB_chr_22,Parent=peak18465	-1.36988	0.189643	-0.575048	0.61764
LALB_chr_22:3714998:A,G	LALB_chr_22,Parent=peak18465	1.18214	0.254423	0.392089	0.682048
LALB_chr_22:3714865:G,A	LALB_chr_22,Parent=peak18465	-1.02418	0.320988	-0.349292	0.733611
LALB_chr_22:3715197:T,C	LALB_chr_22,Parent=peak18465	-0.861159	0.401872	-0.551099	0.785382
LALB_chr_22:3715107:G,A	LALB_chr_22,Parent=peak18465	-0.745074	0.467031	-0.321872	0.820499
LALB_chr_22:3714249:G,C	LALB_chr_22,Parent=peak18465	-0.7022	0.492644	-0.249004	0.833549
LALB_chr_22:3714230:G,A	LALB_chr_22,Parent=peak18465	-0.624206	0.541291	-0.325544	0.855994
LALB_chr_22:3714402:G,C	LALB_chr_22,Parent=peak18465	0.207481	0.838252	0.0688585	0.960167
LALB_chr_22:3714429:A,G	LALB_chr_22,Parent=peak18465	-0.189511	0.852076	-0.0738544	0.964403
LALB_chr_22:3715095:G,T	LALB_chr_22,Parent=peak18465	0.0823288	0.935406	0.0369813	0.985087
LALB_chr_22:3715104:G,C	LALB_chr_22,Parent=peak18465	0.0823288	0.935406	0.0369813	0.985087
LALB_chr_22:3720330:A,G	LALB_chr_22,Parent=peak18466	-3.47781	0.00310573	-0.940769	0.117322
LALB_chr_22:3719950:A,G	LALB_chr_22,Parent=peak18466	-3.33451	0.00420234	-0.840196	0.135142
LALB_chr_22:3720918:T,C	LALB_chr_22,Parent=peak18466	3.2637	0.00487835	0.762155	0.144378
LALB_chr_22:3719375:T,G	LALB_chr_22,Parent=peak18466	-3.08135	0.00715391	-0.82851	0.17093
LALB_chr_22:3719355:T,C	LALB_chr_22,Parent=peak18466	-3.05747	0.00752043	-1.28902	0.174973
LALB_chr_22:3719459:C,T	LALB_chr_22,Parent=peak18466	-2.99596	0.00855134	-0.740024	0.185149
LALB_chr_22:3719390:C,T	LALB_chr_22,Parent=peak18466	-2.56505	0.0207613	-0.675348	0.268487
LALB_chr_22:3719394:A,T	LALB_chr_22,Parent=peak18466	-2.56505	0.0207613	-0.675348	0.268487
LALB_chr_22:3719892:G,A	LALB_chr_22,Parent=peak18466	-2.49156	0.0240796	-0.673663	0.285538
LALB_chr_22:3719562:T,A	LALB_chr_22,Parent=peak18466	2.30906	0.0346231	0.68924	0.330534
LALB_chr_22:3719290:G,A	LALB_chr_22,Parent=peak18466	-2.13406	0.048661	-0.664374	0.376599
LALB_chr_22:3720772:G,A	LALB_chr_22,Parent=peak18466	1.9655	0.0669594	0.725868	0.424947
LALB_chr_22:3720770:G,A	LALB_chr_22,Parent=peak18466	1.91662	0.0733244	0.586588	0.43934
LALB_chr_22:3719346:G,T	LALB_chr_22,Parent=peak18466	-1.7928	0.0919294	-1.05931	0.478691
LALB_chr_22:3720883:T,C	LALB_chr_22,Parent=peak18466	1.77735	0.0945214	0.622188	0.483637
LALB_chr_22:3719879:G,A	LALB_chr_22,Parent=peak18466	-1.65424	0.117559	-0.530889	0.5227
LALB_chr_22:3719466:A,G	LALB_chr_22,Parent=peak18466	-1.36844	0.190083	-0.369684	0.618167
LALB_chr_22:3720010:T,C	LALB_chr_22,Parent=peak18466	-1.30946	0.208872	-0.822333	0.638159
LALB_chr_22:3719094:C,T	LALB_chr_22,Parent=peak18466	-1.17506	0.257162	-0.445786	0.68443
LALB_chr_22:3719406:A,T	LALB_chr_22,Parent=peak18466	-1.08914	0.292226	-0.367482	0.712854
LALB_chr_22:3719412:A,G	LALB_chr_22,Parent=peak18466	-1.08914	0.292226	-0.367482	0.712854
LALB_chr_22:3720346:G,A	LALB_chr_22,Parent=peak18466	0.845008	0.410565	0.333258	0.790396
LALB_chr_22:3719386:A,G	LALB_chr_22,Parent=peak18466	-0.6238	0.541551	-0.348747	0.856083
LALB_chr_22:3720107:T,C	LALB_chr_22,Parent=peak18466	-0.523661	0.607692	-0.183213	0.883821
LALB_chr_22:3720116:A,G	LALB_chr_22,Parent=peak18466	-0.523661	0.607692	-0.183213	0.883821
LALB_chr_22:3720388:T,C	LALB_chr_22,Parent=peak18466	-0.25081	0.805153	-0.108728	0.950766
LALB_chr_22:3719540:G,A	LALB_chr_22,Parent=peak18466	-0.241688	0.812092	-0.0892908	0.952703
LALB_chr_22:3721342:G,A	LALB_chr_22,Parent=peak18467	-2.21295	0.0417826	-0.610173	0.355794
LALB_chr_22:3729247:G,C	LALB_chr_22,Parent=peak18468	-2.95318	0.00934848	-0.390564	0.192154
LALB_chr_22:3728301:G,A	LALB_chr_22,Parent=peak18468	-2.71405	0.0153245	-0.363928	0.237972
LALB_chr_22:3728349:T,C	LALB_chr_22,Parent=peak18468	-1.86851	0.0801127	-0.610357	0.45424
LALB_chr_22:3728283:C,T	LALB_chr_22,Parent=peak18468	-1.84596	0.0834835	-0.305689	0.460969
LALB_chr_22:3729188:A,G	LALB_chr_22,Parent=peak18468	-1.83701	0.0848552	-0.254102	0.463961
LALB_chr_22:3728292:T,C	LALB_chr_22,Parent=peak18468	-1.2345	0.234841	-0.339655	0.664283
LALB_chr_22:3729221:T,C	LALB_chr_22,Parent=peak18468	-1.19342	0.250101	-0.165139	0.678052
LALB_chr_22:3729202:T,C	LALB_chr_22,Parent=peak18468	-1.03563	0.315773	-0.265553	0.729901
LALB_chr_22:3728644:A,G	LALB_chr_22,Parent=peak18468	-1.00031	0.332049	-0.139264	0.741743
LALB_chr_22:3728439:G,A	LALB_chr_22,Parent=peak18468	0.708787	0.488656	0.264207	0.831446
LALB_chr_22:3729338:A,G	LALB_chr_22,Parent=peak18468	-0.524662	0.607012	-0.108971	0.883542
LALB_chr_22:3728531:A,C	LALB_chr_22,Parent=peak18468	0.482861	0.635735	0.0920892	0.894981
LALB_chr_22:3728915:T,C	LALB_chr_22,Parent=peak18468	-0.406742	0.689587	-0.0817654	0.914418
LALB_chr_22:3728360:G,T	LALB_chr_22,Parent=peak18468	0.356885	0.725841	0.118094	0.926004
LALB_chr_22:3732481:G,A	LALB_chr_22,Parent=peak18469	3.60474	0.00237533	1.15636	0.10346
LALB_chr_22:3731554:G,C	LALB_chr_22,Parent=peak18469	-1.98663	0.064366	-0.609163	0.418911
LALB_chr_22:3731583:T,A	LALB_chr_22,Parent=peak18469	-1.10227	0.286648	-0.392972	0.708401
LALB_chr_22:3732329:A,G	LALB_chr_22,Parent=peak18469	-0.656307	0.520955	-0.377559	0.846418
LALB_chr_22:3731518:G,C	LALB_chr_22,Parent=peak18469	-0.587763	0.564896	-0.17061	0.866158
LALB_chr_22:3732258:G,A	LALB_chr_22,Parent=peak18469	-0.384749	0.705489	-0.129389	0.919806
LALB_chr_22:3732330:G,A	LALB_chr_22,Parent=peak18469	0.1268	0.900679	0.0468668	0.976573
LALB_chr_22:3732289:C,A	LALB_chr_22,Parent=peak18469	-0.0963253	0.924458	-0.0315855	0.982302
LALB_chr_22:3732290:C,A	LALB_chr_22,Parent=peak18469	-0.0963253	0.924458	-0.0315855	0.982302
LALB_chr_22:3732291:T,A	LALB_chr_22,Parent=peak18469	-0.0963253	0.924458	-0.0315855	0.982302
LALB_chr_22:3732295:G,A	LALB_chr_22,Parent=peak18469	-0.0963253	0.924458	-0.0315855	0.982302
LALB_chr_22:3732272:C,T	LALB_chr_22,Parent=peak18469	0.0610714	0.952059	0.0191337	0.988969
LALB_chr_22:3735461:C,T	LALB_chr_22,Parent=peak18470	-2.7215	0.0150919	-0.956992	0.236297
LALB_chr_22:3734357:C,T	LALB_chr_22,Parent=peak18470	-2.13792	0.0483016	-0.710501	0.375551
LALB_chr_22:3734257:G,A	LALB_chr_22,Parent=peak18470	1.50508	0.151787	0.817893	0.571487
LALB_chr_22:3735191:T,G	LALB_chr_22,Parent=peak18470	-1.16134	0.262536	-0.333386	0.688859
LALB_chr_22:3734368:C,T	LALB_chr_22,Parent=peak18470	0.800727	0.435019	0.22969	0.804102
LALB_chr_22:3734444:A,G	LALB_chr_22,Parent=peak18470	0.670643	0.512013	0.300667	0.842426
LALB_chr_22:3734256:T,C	LALB_chr_22,Parent=peak18470	-0.543147	0.594515	-0.222436	0.878567
LALB_chr_22:3734773:A,G	LALB_chr_22,Parent=peak18470	-0.153781	0.879705	-0.0703525	0.971422
LALB_chr_22:3735518:T,G	LALB_chr_22,Parent=peak18470	-0.0669521	0.947449	-0.0209706	0.987852
LALB_chr_22:3741527:A,C	LALB_chr_22,Parent=peak18471	1.65342	0.11773	0.765784	0.522915
LALB_chr_22:3741358:G,A	LALB_chr_22,Parent=peak18471	1.22368	0.23879	0.37202	0.667634
LALB_chr_22:3741367:T,A	LALB_chr_22,Parent=peak18471	0.696856	0.495894	0.221042	0.834973
LALB_chr_22:3741628:G,C	LALB_chr_22,Parent=peak18471	-0.548222	0.591107	-0.209445	0.877157
LALB_chr_22:3749902:A,G	LALB_chr_22,Parent=peak18472	-1.96763	0.066694	-0.706988	0.424488
LALB_chr_22:3749816:C,T	LALB_chr_22,Parent=peak18472	-1.9157	0.0734487	-1.05692	0.439527
LALB_chr_22:3750432:T,G	LALB_chr_22,Parent=peak18472	-1.91134	0.0740439	-0.8715	0.440983
LALB_chr_22:3749842:G,A	LALB_chr_22,Parent=peak18472	-1.8879	0.0773126	-0.770447	0.448371
LALB_chr_22:3749823:A,G	LALB_chr_22,Parent=peak18472	-1.8841	0.0778539	-1.04878	0.449556
LALB_chr_22:3749834:G,A	LALB_chr_22,Parent=peak18472	-1.42345	0.173813	-0.418427	0.59905
LALB_chr_22:3750597:T,G	LALB_chr_22,Parent=peak18472	-0.274043	0.787558	-0.170687	0.945673
LALB_chr_22:3749907:T,G	LALB_chr_22,Parent=peak18472	-0.13353	0.89544	-0.0467657	0.975276
LALB_chr_22:3749794:C,T	LALB_chr_22,Parent=peak18472	-0.11161	0.912521	-0.0442403	0.979614
LALB_chr_22:3749885:G,A	LALB_chr_22,Parent=peak18472	-0.0373436	0.970673	-0.0145193	0.993343
LALB_chr_22:3752364:C,A	LALB_chr_22,Parent=peak18473	-0.789063	0.441612	-0.219567	0.807547
LALB_chr_22:3752551:C,T	LALB_chr_22,Parent=peak18473	-0.482835	0.635753	-0.0993728	0.894988
LALB_chr_22:3752658:C,A	LALB_chr_22,Parent=peak18473	-0.205415	0.839838	-0.0421462	0.960581
LALB_chr_22:3756458:C,G	LALB_chr_22,Parent=peak18474	1.10108	0.287153	0.312617	0.708771
LALB_chr_22:3756417:G,A	LALB_chr_22,Parent=peak18474	-0.984778	0.339391	-0.3027	0.746393
LALB_chr_22:3756498:T,C	LALB_chr_22,Parent=peak18474	0.886099	0.388688	0.237828	0.777847
LALB_chr_22:3756682:C,G	LALB_chr_22,Parent=peak18474	0.770025	0.452505	0.4573	0.812877
LALB_chr_22:3756669:C,T	LALB_chr_22,Parent=peak18474	0.565261	0.579737	0.539464	0.872395
LALB_chr_22:3756758:A,G	LALB_chr_22,Parent=peak18474	-0.490637	0.630344	-0.209791	0.893
LALB_chr_22:3757020:A,G	LALB_chr_22,Parent=peak18474	0.453793	0.656072	0.214946	0.902477
LALB_chr_22:3756963:G,A	LALB_chr_22,Parent=peak18474	0.12873	0.899176	0.0619881	0.976234
LALB_chr_22:3759362:C,G	LALB_chr_22,Parent=peak18475	1.03026	0.318213	0.115842	0.731497
LALB_chr_22:3759072:G,A	LALB_chr_22,Parent=peak18475	-0.74255	0.468517	-0.0858018	0.821394
LALB_chr_22:3759418:A,G	LALB_chr_22,Parent=peak18475	-0.44186	0.664504	-0.0512077	0.905461
LALB_chr_22:3759020:G,A	LALB_chr_22,Parent=peak18475	-0.228544	0.822119	-0.0380136	0.955408
LALB_chr_22:3759461:A,T	LALB_chr_22,Parent=peak18475	-0.034243	0.973107	-0.00589263	0.994009
LALB_chr_22:3761185:T,C	LALB_chr_22,Parent=peak18476	-1.52625	0.146473	-0.927346	0.56471
LALB_chr_22:3761352:A,G	LALB_chr_22,Parent=peak18476	-1.30355	0.210834	-0.559279	0.640327
LALB_chr_22:3760522:G,A	LALB_chr_22,Parent=peak18476	0.628163	0.538761	0.373581	0.854889
LALB_chr_22:3761210:T,C	LALB_chr_22,Parent=peak18476	-0.623506	0.54174	-0.379102	0.856147
LALB_chr_22:3761028:G,A	LALB_chr_22,Parent=peak18476	-0.466974	0.646815	-0.27767	0.899218
LALB_chr_22:3760933:C,T	LALB_chr_22,Parent=peak18476	-0.418419	0.681203	-0.169511	0.91139
LALB_chr_22:3761279:C,A	LALB_chr_22,Parent=peak18476	-0.415627	0.683204	-0.327037	0.912157
LALB_chr_22:3760763:G,A	LALB_chr_22,Parent=peak18476	-0.33849	0.739395	-0.198499	0.93047
LALB_chr_22:3760887:A,C	LALB_chr_22,Parent=peak18476	-0.327115	0.747822	-0.155165	0.933043
LALB_chr_22:3761178:G,C	LALB_chr_22,Parent=peak18476	0.220702	0.828116	0.264436	0.957054
LALB_chr_22:3761389:C,G	LALB_chr_22,Parent=peak18476	0.175556	0.862845	0.138345	0.967166
LALB_chr_22:3761397:G,C	LALB_chr_22,Parent=peak18476	-0.111808	0.912366	-0.0756982	0.979557
LALB_chr_22:3761120:A,G	LALB_chr_22,Parent=peak18476	0.0660287	0.948173	0.0275561	0.988037
LALB_chr_22:3761257:A,T	LALB_chr_22,Parent=peak18476	-0.0568819	0.955344	-0.0266174	0.98962
LALB_chr_22:3763487:T,C	LALB_chr_22,Parent=peak18477	1.69911	0.108655	0.231028	0.508799
LALB_chr_22:3763564:G,C	LALB_chr_22,Parent=peak18477	-1.57618	0.134549	-0.203493	0.547483
LALB_chr_22:3764451:C,G	LALB_chr_22,Parent=peak18477	1.40041	0.180484	0.19526	0.606795
LALB_chr_22:3762975:T,C	LALB_chr_22,Parent=peak18477	1.39176	0.183041	0.268055	0.609694
LALB_chr_22:3762980:C,T	LALB_chr_22,Parent=peak18477	1.39176	0.183041	0.268055	0.609694
LALB_chr_22:3762981:T,C	LALB_chr_22,Parent=peak18477	1.39176	0.183041	0.268055	0.609694
LALB_chr_22:3763604:G,A	LALB_chr_22,Parent=peak18477	-1.28822	0.215987	-0.197645	0.646002
LALB_chr_22:3762991:G,A	LALB_chr_22,Parent=peak18477	1.17879	0.255716	0.252659	0.683258
LALB_chr_22:3762994:G,A	LALB_chr_22,Parent=peak18477	1.17879	0.255716	0.252659	0.683258
LALB_chr_22:3763709:A,G	LALB_chr_22,Parent=peak18477	1.16653	0.260493	0.174388	0.687153
LALB_chr_22:3762792:G,A	LALB_chr_22,Parent=peak18477	-1.03705	0.315132	-0.129005	0.729444
LALB_chr_22:3763633:A,G	LALB_chr_22,Parent=peak18477	-0.936625	0.362875	-0.128006	0.761484
LALB_chr_22:3763113:T,A	LALB_chr_22,Parent=peak18477	-0.894541	0.384292	-0.141627	0.77518
LALB_chr_22:3762967:T,A	LALB_chr_22,Parent=peak18477	0.850248	0.407731	0.126922	0.788767
LALB_chr_22:3764149:C,A	LALB_chr_22,Parent=peak18477	-0.768858	0.453178	-0.113841	0.813259
LALB_chr_22:3763590:T,C	LALB_chr_22,Parent=peak18477	-0.765579	0.455073	-0.11709	0.814317
LALB_chr_22:3764397:G,C	LALB_chr_22,Parent=peak18477	0.489105	0.631405	0.0731995	0.893365
LALB_chr_22:3764424:A,T	LALB_chr_22,Parent=peak18477	0.489105	0.631405	0.0731995	0.893365
LALB_chr_22:3763133:A,G	LALB_chr_22,Parent=peak18477	0.408326	0.688447	0.0835187	0.91394
LALB_chr_22:3763790:A,G	LALB_chr_22,Parent=peak18477	0.297929	0.769591	0.0447962	0.940153
LALB_chr_22:3763753:G,C	LALB_chr_22,Parent=peak18477	-0.297929	0.769591	-0.0447962	0.940153
LALB_chr_22:3763132:T,C	LALB_chr_22,Parent=peak18477	-0.195744	0.847275	-0.0324215	0.962954
LALB_chr_22:3763571:G,A	LALB_chr_22,Parent=peak18477	-0.189519	0.85207	-0.0277034	0.964403
LALB_chr_22:3763739:C,A	LALB_chr_22,Parent=peak18477	0.175006	0.86327	0.0263613	0.967275
LALB_chr_22:3763688:G,A	LALB_chr_22,Parent=peak18477	-0.0985034	0.922756	-0.0138221	0.981994
LALB_chr_22:3766615:C,T	LALB_chr_22,Parent=peak18478	-2.76552	0.013787	-1.40989	0.227592
LALB_chr_22:3766621:G,A	LALB_chr_22,Parent=peak18478	-2.76552	0.013787	-1.40989	0.227592
LALB_chr_22:3765667:A,T	LALB_chr_22,Parent=peak18478	-2.49425	0.0239497	-0.799208	0.284845
LALB_chr_22:3766415:A,G	LALB_chr_22,Parent=peak18478	-2.27389	0.0370989	-1.46042	0.340005
LALB_chr_22:3766591:A,G	LALB_chr_22,Parent=peak18478	2.14624	0.047535	0.582287	0.373402
LALB_chr_22:3765608:C,T	LALB_chr_22,Parent=peak18478	-2.04176	0.0580206	-0.557118	0.402802
LALB_chr_22:3765602:C,T	LALB_chr_22,Parent=peak18478	-2.03539	0.0587239	-0.629393	0.404856
LALB_chr_22:3766291:G,A	LALB_chr_22,Parent=peak18478	-1.52304	0.147267	-0.705101	0.565742
LALB_chr_22:3765600:C,G	LALB_chr_22,Parent=peak18478	-1.35225	0.195101	-0.424014	0.62371
LALB_chr_22:3765517:T,C	LALB_chr_22,Parent=peak18478	-1.20734	0.244845	-0.359013	0.67312
LALB_chr_22:3766272:T,C	LALB_chr_22,Parent=peak18478	-0.546881	0.592007	-0.157288	0.87748
LALB_chr_22:3765562:C,T	LALB_chr_22,Parent=peak18478	-0.138091	0.891892	-0.0475224	0.974321
LALB_chr_22:3766462:G,A	LALB_chr_22,Parent=peak18478	-0.058469	0.954099	-0.0186186	0.989406
LALB_chr_22:3770722:C,T	LALB_chr_22,Parent=peak18479	1.84005	0.0843866	0.371315	0.46298
LALB_chr_22:3770114:T,C	LALB_chr_22,Parent=peak18479	1.369	0.189913	0.333643	0.617971
LALB_chr_22:3769693:G,A	LALB_chr_22,Parent=peak18479	1.27487	0.220557	0.253469	0.650532
LALB_chr_22:3769399:C,T	LALB_chr_22,Parent=peak18479	1.17952	0.255434	0.427091	0.68301
LALB_chr_22:3769720:C,T	LALB_chr_22,Parent=peak18479	0.908144	0.377278	0.3495	0.770842
LALB_chr_22:3769563:T,C	LALB_chr_22,Parent=peak18479	0.558809	0.584029	0.271351	0.874229
LALB_chr_22:3783798:G,A	LALB_chr_22,Parent=peak18480	2.82629	0.0121631	0.487985	0.215474
LALB_chr_22:3783608:G,T	LALB_chr_22,Parent=peak18480	1.98739	0.0642747	1.33861	0.418698
LALB_chr_22:3783190:A,C	LALB_chr_22,Parent=peak18480	-1.97899	0.0652934	-0.535598	0.421315
LALB_chr_22:3782849:G,A	LALB_chr_22,Parent=peak18480	1.25715	0.226741	0.320715	0.656389
LALB_chr_22:3783310:C,G	LALB_chr_22,Parent=peak18480	1.20938	0.244085	0.268093	0.672406
LALB_chr_22:3783923:T,C	LALB_chr_22,Parent=peak18480	1.20851	0.24441	0.249797	0.672683
LALB_chr_22:3783551:G,A	LALB_chr_22,Parent=peak18480	1.04479	0.31165	0.204345	0.726805
LALB_chr_22:3783333:T,C	LALB_chr_22,Parent=peak18480	1.02859	0.318974	0.210602	0.73202
LALB_chr_22:3782851:T,C	LALB_chr_22,Parent=peak18480	-0.946607	0.357917	-0.35664	0.758663
LALB_chr_22:3782587:A,G	LALB_chr_22,Parent=peak18480	0.820319	0.424088	0.188743	0.797898
LALB_chr_22:3782597:T,A	LALB_chr_22,Parent=peak18480	0.820319	0.424088	0.188743	0.797898
LALB_chr_22:3783507:C,T	LALB_chr_22,Parent=peak18480	-0.672644	0.510772	-0.137402	0.841791
LALB_chr_22:3782990:G,T	LALB_chr_22,Parent=peak18480	-0.337547	0.740092	-0.101189	0.930688
LALB_chr_22:3782584:A,G	LALB_chr_22,Parent=peak18480	-0.32012	0.75302	-0.085332	0.934631
LALB_chr_22:3782786:G,A	LALB_chr_22,Parent=peak18480	-0.32012	0.75302	-0.085332	0.934631
LALB_chr_22:3782813:C,G	LALB_chr_22,Parent=peak18480	0.0590668	0.95363	0.0240578	0.989283
LALB_chr_22:3790442:A,G	LALB_chr_22,Parent=peak18481	1.40289	0.179757	0.25051	0.605954
LALB_chr_22:3790643:A,G	LALB_chr_22,Parent=peak18481	1.29574	0.213446	0.86117	0.643202
LALB_chr_22:3790812:A,G	LALB_chr_22,Parent=peak18481	1.00707	0.328887	0.287669	0.739503
LALB_chr_22:3790583:T,C	LALB_chr_22,Parent=peak18481	1.00692	0.328957	0.16666	0.739525
LALB_chr_22:3790584:C,A	LALB_chr_22,Parent=peak18481	1.00692	0.328957	0.16666	0.739525
LALB_chr_22:3790784:G,T	LALB_chr_22,Parent=peak18481	0.991906	0.336008	0.176686	0.74412
LALB_chr_22:3790785:A,C	LALB_chr_22,Parent=peak18481	0.991906	0.336008	0.176686	0.74412
LALB_chr_22:3791224:G,A	LALB_chr_22,Parent=peak18481	0.944635	0.358893	0.152223	0.759123
LALB_chr_22:3790562:A,G	LALB_chr_22,Parent=peak18481	0.686241	0.502386	0.215164	0.838062
LALB_chr_22:3791015:T,C	LALB_chr_22,Parent=peak18481	-0.499152	0.624465	-0.0784188	0.890532
LALB_chr_22:3791244:C,G	LALB_chr_22,Parent=peak18481	-0.44413	0.662897	-0.102303	0.904823
LALB_chr_22:3790837:A,G	LALB_chr_22,Parent=peak18481	0.40393	0.691612	0.062959	0.915049
LALB_chr_22:3790940:T,C	LALB_chr_22,Parent=peak18481	-0.351893	0.72951	-0.102954	0.927294
LALB_chr_22:3790623:A,G	LALB_chr_22,Parent=peak18481	-0.289731	0.775743	-0.0562093	0.941987
LALB_chr_22:3790509:C,T	LALB_chr_22,Parent=peak18481	-0.255768	0.801389	-0.0521708	0.949559
LALB_chr_22:3791245:T,C	LALB_chr_22,Parent=peak18481	-0.229846	0.821124	-0.0351762	0.955024
LALB_chr_22:3806608:C,T	LALB_chr_22,Parent=peak18482	1.69313	0.109807	0.69791	0.510472
LALB_chr_22:3806607:A,G	LALB_chr_22,Parent=peak18482	1.3738	0.188447	0.704825	0.616102
LALB_chr_22:3806378:T,A	LALB_chr_22,Parent=peak18482	1.20213	0.246805	0.4416	0.674742
LALB_chr_22:3806233:A,G	LALB_chr_22,Parent=peak18482	-1.16436	0.261348	-0.670456	0.687926
LALB_chr_22:3806444:A,G	LALB_chr_22,Parent=peak18482	-1.07495	0.298341	-0.530935	0.717233
LALB_chr_22:3806365:T,G	LALB_chr_22,Parent=peak18482	1.04111	0.313301	0.407379	0.72809
LALB_chr_22:3806410:G,C	LALB_chr_22,Parent=peak18482	0.555301	0.58637	0.440721	0.875347
LALB_chr_22:3806455:C,T	LALB_chr_22,Parent=peak18482	0.237393	0.815365	0.238504	0.953512
LALB_chr_22:3806604:A,G	LALB_chr_22,Parent=peak18482	-0.111608	0.912523	-0.0466962	0.979614
LALB_chr_22:3806026:G,A	LALB_chr_22,Parent=peak18482	0.0935929	0.926595	0.0592023	0.982853
LALB_chr_22:3813155:C,G	LALB_chr_22,Parent=peak18483	-1.90629	0.0747374	-0.421953	0.442631
LALB_chr_22:3814522:C,T	LALB_chr_22,Parent=peak18483	0.848278	0.408795	0.16922	0.789221
LALB_chr_22:3813262:T,C	LALB_chr_22,Parent=peak18483	0.817837	0.425463	0.195658	0.79873
LALB_chr_22:3813959:T,C	LALB_chr_22,Parent=peak18483	-0.756053	0.460605	-0.140257	0.817588
LALB_chr_22:3814391:A,G	LALB_chr_22,Parent=peak18483	-0.71296	0.48614	-0.130662	0.830229
LALB_chr_22:3813951:A,G	LALB_chr_22,Parent=peak18483	-0.663328	0.516564	-0.129208	0.84444
LALB_chr_22:3813792:T,A	LALB_chr_22,Parent=peak18483	0.212233	0.834605	0.0662941	0.959089
LALB_chr_22:3814140:C,T	LALB_chr_22,Parent=peak18483	0.189903	0.851774	0.0370256	0.96431
LALB_chr_22:3812516:A,G	LALB_chr_22,Parent=peak18483	-0.11759	0.907856	-0.0216415	0.978369
LALB_chr_22:3818746:G,A	LALB_chr_22,Parent=peak18484	1.33589	0.200278	0.2527	0.629118
LALB_chr_22:3819140:T,C	LALB_chr_22,Parent=peak18484	0.926383	0.36801	0.173193	0.764995
LALB_chr_22:3818960:A,G	LALB_chr_22,Parent=peak18484	-0.654017	0.522391	-0.117872	0.847132
LALB_chr_22:3819194:T,G	LALB_chr_22,Parent=peak18484	-0.233049	0.818679	-0.051296	0.954388
LALB_chr_22:3819118:G,A	LALB_chr_22,Parent=peak18484	0.0751858	0.940999	0.0152658	0.986266
LALB_chr_22:3822965:G,A	LALB_chr_22,Parent=peak18485	-1.80064	0.090639	-0.288793	0.476108
LALB_chr_22:3825638:C,G	LALB_chr_22,Parent=peak18485	-1.64157	0.120186	-0.539855	0.526706
LALB_chr_22:3824196:G,A	LALB_chr_22,Parent=peak18485	-1.63237	0.122124	-0.282249	0.529729
LALB_chr_22:3822881:G,A	LALB_chr_22,Parent=peak18485	-1.54691	0.141435	-0.245964	0.557114
LALB_chr_22:3824314:C,T	LALB_chr_22,Parent=peak18485	1.53351	0.144684	0.252676	0.561892
LALB_chr_22:3822908:G,A	LALB_chr_22,Parent=peak18485	-1.45526	0.164936	-0.219558	0.588276
LALB_chr_22:3824971:C,T	LALB_chr_22,Parent=peak18485	-0.999514	0.332423	-0.264181	0.741965
LALB_chr_22:3823864:C,G	LALB_chr_22,Parent=peak18485	-0.985627	0.338987	-0.176281	0.74612
LALB_chr_22:3823037:G,A	LALB_chr_22,Parent=peak18485	-0.949948	0.356268	-0.131491	0.757823
LALB_chr_22:3825066:C,A	LALB_chr_22,Parent=peak18485	-0.914025	0.374273	-0.236463	0.768927
LALB_chr_22:3824450:C,T	LALB_chr_22,Parent=peak18485	-0.375397	0.712295	-0.0741046	0.921932
LALB_chr_22:3824312:C,T	LALB_chr_22,Parent=peak18485	0.22938	0.82148	0.0385494	0.955108
LALB_chr_22:3823546:C,A	LALB_chr_22,Parent=peak18485	0.0498544	0.960855	0.00646973	0.991098
LALB_chr_22:3824307:T,A	LALB_chr_22,Parent=peak18485	0.0224509	0.982366	0.00382737	0.996138
LALB_chr_22:3825068:C,G	LALB_chr_22,Parent=peak18485	-0.0203682	0.984001	-0.00313059	0.99654
LALB_chr_22:3826668:G,A	LALB_chr_22,Parent=peak18486	0.173319	0.864575	0.127977	0.967612
LALB_chr_22:3834078:T,C	LALB_chr_22,Parent=peak18488	-3.04088	0.00778575	-1.11174	0.177451
LALB_chr_22:3833870:G,A	LALB_chr_22,Parent=peak18488	-2.53118	0.0222324	-0.739549	0.276235
LALB_chr_22:3833959:G,A	LALB_chr_22,Parent=peak18488	-1.95312	0.0685234	-0.842183	0.428182
LALB_chr_22:3833754:G,A	LALB_chr_22,Parent=peak18488	-1.58571	0.132369	-0.666957	0.544803
LALB_chr_22:3834473:T,C	LALB_chr_22,Parent=peak18488	1.48181	0.157816	0.506358	0.579087
LALB_chr_22:3834501:G,A	LALB_chr_22,Parent=peak18488	-0.796558	0.437368	-0.27503	0.8054
LALB_chr_22:3833945:G,T	LALB_chr_22,Parent=peak18488	-0.559958	0.583264	-0.343018	0.873931
LALB_chr_22:3833794:T,C	LALB_chr_22,Parent=peak18488	-0.503847	0.621236	-0.16396	0.889408
LALB_chr_22:3834122:T,A	LALB_chr_22,Parent=peak18488	0.481494	0.636685	0.196528	0.895453
LALB_chr_22:3834369:A,C	LALB_chr_22,Parent=peak18488	0.278044	0.78454	0.117748	0.944603
LALB_chr_22:3833879:T,C	LALB_chr_22,Parent=peak18488	-0.25343	0.803163	-0.0798195	0.950144
LALB_chr_22:3833827:G,A	LALB_chr_22,Parent=peak18488	-0.238679	0.814385	-0.0954506	0.953228
LALB_chr_22:3834389:A,G	LALB_chr_22,Parent=peak18488	0.20051	0.843608	0.135126	0.961963
LALB_chr_22:3833751:A,G	LALB_chr_22,Parent=peak18488	0.0543848	0.957302	0.0228494	0.99021
LALB_chr_22:3835941:T,G	LALB_chr_22,Parent=peak18489	2.54644	0.0215579	0.805872	0.272644
LALB_chr_22:3835452:C,T	LALB_chr_22,Parent=peak18489	2.44705	0.0263276	0.734732	0.296079
LALB_chr_22:3835725:C,T	LALB_chr_22,Parent=peak18489	2.25557	0.0384527	0.715447	0.344715
LALB_chr_22:3835731:A,T	LALB_chr_22,Parent=peak18489	2.06673	0.0553383	0.668928	0.395742
LALB_chr_22:3835455:A,T	LALB_chr_22,Parent=peak18489	1.94796	0.0691843	0.627363	0.429723
LALB_chr_22:3835869:T,G	LALB_chr_22,Parent=peak18489	-1.31141	0.208229	-0.548499	0.637525
LALB_chr_22:3835825:T,A	LALB_chr_22,Parent=peak18489	0.973008	0.345031	0.416141	0.749893
LALB_chr_22:3835836:G,T	LALB_chr_22,Parent=peak18489	-0.962154	0.350289	-0.48451	0.753826
LALB_chr_22:3835614:T,C	LALB_chr_22,Parent=peak18489	0.92194	0.370254	0.353684	0.766398
LALB_chr_22:3835551:G,C	LALB_chr_22,Parent=peak18489	0.836096	0.415413	0.427866	0.793035
LALB_chr_22:3835619:G,C	LALB_chr_22,Parent=peak18489	0.778	0.447922	0.610609	0.810592
LALB_chr_22:3835556:A,G	LALB_chr_22,Parent=peak18489	0.460431	0.651402	0.246139	0.900751
LALB_chr_22:3835680:T,C	LALB_chr_22,Parent=peak18489	0.207471	0.83826	0.130054	0.960167
LALB_chr_22:3847478:A,G	LALB_chr_22,Parent=peak18490	1.76743	0.0962192	0.396644	0.486954
LALB_chr_22:3847983:G,A	LALB_chr_22,Parent=peak18490	1.42624	0.173019	0.313017	0.598143
LALB_chr_22:3847962:G,A	LALB_chr_22,Parent=peak18490	0.820754	0.423847	0.290147	0.797827
LALB_chr_22:3847713:A,C	LALB_chr_22,Parent=peak18490	-0.634636	0.534636	-0.207384	0.852868
LALB_chr_22:3847816:G,A	LALB_chr_22,Parent=peak18490	-0.50628	0.619564	-0.129183	0.888617
LALB_chr_22:3847925:T,C	LALB_chr_22,Parent=peak18490	0.379618	0.70922	0.099439	0.921113
LALB_chr_22:3847917:A,G	LALB_chr_22,Parent=peak18490	-0.264011	0.795141	-0.0950691	0.947892
LALB_chr_22:3847868:T,A	LALB_chr_22,Parent=peak18490	-0.264011	0.795141	-0.0633794	0.947892
LALB_chr_22:3848015:A,G	LALB_chr_22,Parent=peak18490	-0.144284	0.887078	-0.0555043	0.973203
LALB_chr_22:3848901:T,G	LALB_chr_22,Parent=peak18491	-1.41064	0.177496	-0.308222	0.603592
LALB_chr_22:3849301:C,T	LALB_chr_22,Parent=peak18491	-1.29503	0.213684	-0.55481	0.643476
LALB_chr_22:3849505:T,C	LALB_chr_22,Parent=peak18491	-1.26462	0.22412	-0.504301	0.653935
LALB_chr_22:3849604:A,G	LALB_chr_22,Parent=peak18491	-1.10988	0.283454	-0.310965	0.70605
LALB_chr_22:3849422:G,T	LALB_chr_22,Parent=peak18491	-1.03663	0.315323	-0.523659	0.729595
LALB_chr_22:3848800:T,C	LALB_chr_22,Parent=peak18491	0.520761	0.609665	0.15926	0.884717
LALB_chr_22:3849569:T,A	LALB_chr_22,Parent=peak18491	-0.281383	0.782023	-0.072641	0.943792
LALB_chr_22:3848790:T,C	LALB_chr_22,Parent=peak18491	0.268454	0.79178	0.0957405	0.946954
LALB_chr_22:3849632:A,G	LALB_chr_22,Parent=peak18491	0.0372279	0.970764	0.00935486	0.993355
LALB_chr_22:3849636:A,T	LALB_chr_22,Parent=peak18491	0.0372279	0.970764	0.00935486	0.993355
LALB_chr_22:3875810:C,T	LALB_chr_22,Parent=peak18492	-2.40399	0.0286906	-0.707575	0.307095
LALB_chr_22:3875097:G,A	LALB_chr_22,Parent=peak18492	1.45765	0.164284	0.2782	0.587515
LALB_chr_22:3875170:G,A	LALB_chr_22,Parent=peak18492	-0.882794	0.390419	-0.205174	0.778785
LALB_chr_22:3875668:A,T	LALB_chr_22,Parent=peak18492	0.381925	0.707542	0.0764346	0.92049
LALB_chr_22:3875821:C,T	LALB_chr_22,Parent=peak18492	0.0206392	0.983789	0.00816783	0.996533
LALB_chr_22:3892360:G,T	LALB_chr_22,Parent=peak18493	-1.32607	0.203437	-0.282352	0.632837
LALB_chr_22:3892512:C,T	LALB_chr_22,Parent=peak18493	1.28496	0.217096	0.501239	0.646988
LALB_chr_22:3892384:A,T	LALB_chr_22,Parent=peak18493	1.04114	0.313286	0.516753	0.72809
LALB_chr_22:3892483:T,C	LALB_chr_22,Parent=peak18493	0.922379	0.370031	0.236041	0.766219
LALB_chr_22:3892391:T,C	LALB_chr_22,Parent=peak18493	-0.74929	0.464557	-0.197966	0.819302
LALB_chr_22:3892694:G,A	LALB_chr_22,Parent=peak18493	0.707202	0.489614	0.136439	0.831961
LALB_chr_22:3892532:C,A	LALB_chr_22,Parent=peak18493	0.683896	0.503826	0.23393	0.83874
LALB_chr_22:3892627:T,A	LALB_chr_22,Parent=peak18493	0.574799	0.573421	0.188887	0.869729
LALB_chr_22:3892570:G,A	LALB_chr_22,Parent=peak18493	-0.505217	0.620295	-0.28233	0.888944
LALB_chr_22:3892589:C,A	LALB_chr_22,Parent=peak18493	-0.330128	0.745587	-0.126636	0.932429
LALB_chr_22:3899181:A,C	LALB_chr_22,Parent=peak18494	1.08726	0.293028	0.354629	0.713468
LALB_chr_22:3899300:C,T	LALB_chr_22,Parent=peak18494	0.476616	0.640079	0.231013	0.896767
LALB_chr_22:3906156:G,A	LALB_chr_22,Parent=peak18495	-1.21683	0.241312	-0.307574	0.669772
LALB_chr_22:3905904:C,T	LALB_chr_22,Parent=peak18495	-1.12005	0.279223	-0.2094	0.702714
LALB_chr_22:3907158:C,T	LALB_chr_22,Parent=peak18495	-0.938625	0.361878	-0.266846	0.761002
LALB_chr_22:3905345:G,A	LALB_chr_22,Parent=peak18495	-0.908076	0.377313	-0.187292	0.770867
LALB_chr_22:3906192:C,T	LALB_chr_22,Parent=peak18495	-0.907102	0.377812	-0.220887	0.771159
LALB_chr_22:3906347:G,A	LALB_chr_22,Parent=peak18495	0.902357	0.380251	0.824231	0.772808
LALB_chr_22:3907110:A,G	LALB_chr_22,Parent=peak18495	-0.838321	0.4142	-0.151122	0.792484
LALB_chr_22:3906993:C,A	LALB_chr_22,Parent=peak18495	-0.795445	0.437997	-0.257048	0.805729
LALB_chr_22:3905746:C,G	LALB_chr_22,Parent=peak18495	0.676502	0.508384	0.153228	0.840655
LALB_chr_22:3905162:A,G	LALB_chr_22,Parent=peak18495	0.591646	0.562355	0.0911065	0.865223
LALB_chr_22:3905918:G,A	LALB_chr_22,Parent=peak18495	-0.552097	0.588512	-0.156467	0.876053
LALB_chr_22:3905798:G,A	LALB_chr_22,Parent=peak18495	0.495983	0.62665	0.0974541	0.891388
LALB_chr_22:3905776:T,C	LALB_chr_22,Parent=peak18495	0.484298	0.634737	0.0933431	0.894607
LALB_chr_22:3905832:A,C	LALB_chr_22,Parent=peak18495	0.374789	0.712739	0.127872	0.922043
LALB_chr_22:3905963:T,A	LALB_chr_22,Parent=peak18495	-0.269187	0.791226	-0.0820821	0.946843
LALB_chr_22:3905970:T,A	LALB_chr_22,Parent=peak18495	-0.237764	0.815082	-0.07329	0.95341
LALB_chr_22:3906015:C,G	LALB_chr_22,Parent=peak18495	0.19736	0.846031	0.060686	0.962666
LALB_chr_22:3906845:G,A	LALB_chr_22,Parent=peak18495	-0.120935	0.905248	-0.0270294	0.977664
LALB_chr_22:3905827:G,A	LALB_chr_22,Parent=peak18495	-0.0612715	0.951902	-0.0111824	0.988941
LALB_chr_22:3905830:G,A	LALB_chr_22,Parent=peak18495	-0.0612715	0.951902	-0.0111824	0.988941
LALB_chr_22:3906830:C,T	LALB_chr_22,Parent=peak18495	0.0452217	0.96449	0.00965671	0.992168
LALB_chr_22:3905688:C,T	LALB_chr_22,Parent=peak18495	0.0365879	0.971266	0.00713069	0.993524
LALB_chr_22:3915131:C,T	LALB_chr_22,Parent=peak18496	2.28363	0.0363972	0.853336	0.337197
LALB_chr_22:3914856:C,T	LALB_chr_22,Parent=peak18496	-1.72467	0.103849	-0.689582	0.50083
LALB_chr_22:3915080:T,C	LALB_chr_22,Parent=peak18496	-0.93185	0.365263	-0.473503	0.763077
LALB_chr_22:3915127:T,C	LALB_chr_22,Parent=peak18496	-0.617134	0.545829	-0.354725	0.858046
LALB_chr_22:3914915:T,G	LALB_chr_22,Parent=peak18496	-0.473219	0.642449	-0.249228	0.89761
LALB_chr_22:3915532:C,T	LALB_chr_22,Parent=peak18496	-0.253475	0.803129	-0.173308	0.950131
LALB_chr_22:3915353:T,C	LALB_chr_22,Parent=peak18496	-0.0853715	0.933025	-0.0428813	0.984398
LALB_chr_22:3919793:A,C	LALB_chr_22,Parent=peak18497	-2.97174	0.00899414	-0.776683	0.189248
LALB_chr_22:3919616:G,A	LALB_chr_22,Parent=peak18497	-2.91971	0.0100222	-0.752929	0.19856
LALB_chr_22:3918190:T,C	LALB_chr_22,Parent=peak18497	1.79162	0.0921249	0.41856	0.479084
LALB_chr_22:3918338:T,C	LALB_chr_22,Parent=peak18497	1.61662	0.125504	0.47171	0.534822
LALB_chr_22:3919351:G,A	LALB_chr_22,Parent=peak18497	1.38588	0.184798	0.524327	0.611815
LALB_chr_22:3919236:A,G	LALB_chr_22,Parent=peak18497	1.20191	0.246887	0.300923	0.674863
LALB_chr_22:3919251:T,C	LALB_chr_22,Parent=peak18497	1.20191	0.246887	0.300923	0.674863
LALB_chr_22:3918361:T,C	LALB_chr_22,Parent=peak18497	1.16483	0.261161	0.360294	0.687819
LALB_chr_22:3919259:A,G	LALB_chr_22,Parent=peak18497	1.12794	0.275977	0.353462	0.699959
LALB_chr_22:3919595:A,T	LALB_chr_22,Parent=peak18497	1.02529	0.32048	0.285457	0.733283
LALB_chr_22:3919675:T,G	LALB_chr_22,Parent=peak18497	0.955648	0.353467	0.281528	0.75596
LALB_chr_22:3918489:G,A	LALB_chr_22,Parent=peak18497	0.699742	0.494138	0.304142	0.834186
LALB_chr_22:3918373:T,C	LALB_chr_22,Parent=peak18497	0.685746	0.502689	0.346918	0.83819
LALB_chr_22:3919535:T,G	LALB_chr_22,Parent=peak18497	0.635111	0.534334	0.266313	0.852696
LALB_chr_22:3918624:C,G	LALB_chr_22,Parent=peak18497	0.480302	0.637514	0.348076	0.895773
LALB_chr_22:3919814:G,A	LALB_chr_22,Parent=peak18497	0.463164	0.649485	0.136749	0.900121
LALB_chr_22:3919327:G,A	LALB_chr_22,Parent=peak18497	0.410073	0.687191	0.267252	0.913482
LALB_chr_22:3918503:G,C	LALB_chr_22,Parent=peak18497	0.367425	0.718117	0.145751	0.923651
LALB_chr_22:3919762:C,T	LALB_chr_22,Parent=peak18497	0.302847	0.765909	0.0983229	0.939158
LALB_chr_22:3919805:A,T	LALB_chr_22,Parent=peak18497	0.239304	0.813909	0.0777761	0.953119
LALB_chr_22:3919486:A,G	LALB_chr_22,Parent=peak18497	-0.196767	0.846487	-0.0761457	0.962756
LALB_chr_22:3918660:A,G	LALB_chr_22,Parent=peak18497	-0.0597188	0.953119	-0.018613	0.98917
LALB_chr_22:3918416:T,C	LALB_chr_22,Parent=peak18497	0.0295736	0.976773	0.017708	0.994748
LALB_chr_22:3936407:C,G	LALB_chr_22,Parent=peak18498	-3.30957	0.00442912	-0.981956	0.138328
LALB_chr_22:3936165:G,A	LALB_chr_22,Parent=peak18498	-3.01993	0.008134	-0.94164	0.180524
LALB_chr_22:3935990:C,T	LALB_chr_22,Parent=peak18498	-1.11313	0.282096	-0.409197	0.704975
LALB_chr_22:3935957:C,T	LALB_chr_22,Parent=peak18498	0.30823	0.761884	0.12461	0.937796
LALB_chr_22:3936479:A,G	LALB_chr_22,Parent=peak18498	-0.054167	0.957473	-0.0172079	0.990228
LALB_chr_22:3951095:T,C	LALB_chr_22,Parent=peak18499	1.39002	0.183561	0.470883	0.610302
LALB_chr_22:3951789:G,T	LALB_chr_22,Parent=peak18499	-0.820918	0.423756	-0.288573	0.797806
LALB_chr_22:3951770:A,G	LALB_chr_22,Parent=peak18499	-0.773382	0.450572	-0.313721	0.811832
LALB_chr_22:3950961:G,A	LALB_chr_22,Parent=peak18499	-0.575952	0.57266	-0.163375	0.869417
LALB_chr_22:3951175:A,C	LALB_chr_22,Parent=peak18499	-0.338461	0.739417	-0.0824257	0.93047
LALB_chr_22:3951174:A,G	LALB_chr_22,Parent=peak18499	0.197224	0.846136	0.0437284	0.962683
LALB_chr_22:3978028:T,G	LALB_chr_22,Parent=peak18500	-4.3876	0.000458912	-1.65213	0.0462636
LALB_chr_22:3977934:T,G	LALB_chr_22,Parent=peak18500	-3.87675	0.00133773	-1.50651	0.0783286
LALB_chr_22:3978178:T,A	LALB_chr_22,Parent=peak18500	-2.92495	0.0099137	-1.34008	0.197644
LALB_chr_22:3977998:C,T	LALB_chr_22,Parent=peak18500	-2.87594	0.0109752	-1.38683	0.206859
LALB_chr_22:3978134:G,A	LALB_chr_22,Parent=peak18500	-0.798449	0.436302	-0.464176	0.80477
LALB_chr_22:3978065:A,G	LALB_chr_22,Parent=peak18500	-0.696844	0.495901	-0.297872	0.834973
LALB_chr_22:3978090:A,C	LALB_chr_22,Parent=peak18500	-0.463914	0.648959	-0.211607	0.899924
LALB_chr_22:3978168:T,C	LALB_chr_22,Parent=peak18500	-0.45739	0.65354	-0.233209	0.901454
LALB_chr_22:3977930:C,T	LALB_chr_22,Parent=peak18500	-0.155806	0.878135	-0.0825503	0.970916
LALB_chr_22:3979883:C,T	LALB_chr_22,Parent=peak18501	-2.79142	0.0130705	-1.0451	0.223065
LALB_chr_22:3979917:G,A	LALB_chr_22,Parent=peak18501	1.47074	0.160755	0.583743	0.583017
LALB_chr_22:3981440:A,G	LALB_chr_22,Parent=peak18502	5.14616	9.75755e-05	0.724666	0.0204914
LALB_chr_22:3983875:C,T	LALB_chr_22,Parent=peak18502	4.19265	0.000689006	1.16025	0.0571919
LALB_chr_22:3981748:G,A	LALB_chr_22,Parent=peak18502	2.5806	0.0201173	0.44219	0.265161
LALB_chr_22:3981751:A,G	LALB_chr_22,Parent=peak18502	2.5806	0.0201173	0.44219	0.265161
LALB_chr_22:3982178:T,A	LALB_chr_22,Parent=peak18502	-2.40488	0.02864	-0.607813	0.306812
LALB_chr_22:3982197:C,T	LALB_chr_22,Parent=peak18502	-2.27767	0.0368246	-0.475219	0.339032
LALB_chr_22:3983438:T,C	LALB_chr_22,Parent=peak18502	2.12373	0.0496351	0.330744	0.379487
LALB_chr_22:3983564:C,G	LALB_chr_22,Parent=peak18502	2.11588	0.0503869	0.346713	0.381781
LALB_chr_22:3982108:T,C	LALB_chr_22,Parent=peak18502	1.74408	0.100323	0.264834	0.494225
LALB_chr_22:3984422:G,A	LALB_chr_22,Parent=peak18502	-1.68983	0.110447	-0.246432	0.511604
LALB_chr_22:3981461:A,G	LALB_chr_22,Parent=peak18502	1.63814	0.120906	0.297435	0.52789
LALB_chr_22:3983120:T,C	LALB_chr_22,Parent=peak18502	1.55859	0.138651	0.266065	0.553353
LALB_chr_22:3981976:G,C	LALB_chr_22,Parent=peak18502	-1.53509	0.144298	-0.439801	0.561396
LALB_chr_22:3981988:C,G	LALB_chr_22,Parent=peak18502	-1.53509	0.144298	-0.439801	0.561396
LALB_chr_22:3983266:G,A	LALB_chr_22,Parent=peak18502	1.51	0.150539	0.230356	0.570205
LALB_chr_22:3983670:T,C	LALB_chr_22,Parent=peak18502	-1.44474	0.167829	-0.203016	0.591908
LALB_chr_22:3984067:T,C	LALB_chr_22,Parent=peak18502	1.42941	0.17212	0.384142	0.597167
LALB_chr_22:3983254:C,A	LALB_chr_22,Parent=peak18502	1.39031	0.183473	0.201383	0.610228
LALB_chr_22:3981501:T,C	LALB_chr_22,Parent=peak18502	-1.33977	0.199039	-0.212208	0.627734
LALB_chr_22:3982201:A,G	LALB_chr_22,Parent=peak18502	-1.33342	0.201069	-0.351192	0.629974
LALB_chr_22:3982205:C,G	LALB_chr_22,Parent=peak18502	-1.33342	0.201069	-0.351192	0.629974
LALB_chr_22:3983263:A,G	LALB_chr_22,Parent=peak18502	-1.10669	0.284788	-0.197007	0.707042
LALB_chr_22:3983280:C,T	LALB_chr_22,Parent=peak18502	-1.10669	0.284788	-0.197007	0.707042
LALB_chr_22:3981807:C,T	LALB_chr_22,Parent=peak18502	-1.0788	0.296672	-0.301599	0.716086
LALB_chr_22:3982253:T,A	LALB_chr_22,Parent=peak18502	1.05334	0.307834	0.2196	0.724157
LALB_chr_22:3984348:C,A	LALB_chr_22,Parent=peak18502	-1.02726	0.319581	-0.166199	0.7325
LALB_chr_22:3982168:C,A	LALB_chr_22,Parent=peak18502	-0.962061	0.350334	-0.278473	0.753854
LALB_chr_22:3984069:T,C	LALB_chr_22,Parent=peak18502	0.951472	0.355518	0.184593	0.757411
LALB_chr_22:3982273:A,G	LALB_chr_22,Parent=peak18502	-0.910833	0.375902	-0.233984	0.770047
LALB_chr_22:3982913:C,T	LALB_chr_22,Parent=peak18502	-0.860963	0.401976	-0.168714	0.785403
LALB_chr_22:3981773:T,C	LALB_chr_22,Parent=peak18502	-0.833836	0.416649	-0.213355	0.793697
LALB_chr_22:3982246:C,A	LALB_chr_22,Parent=peak18502	0.736419	0.472136	0.131091	0.823278
LALB_chr_22:3983067:G,A	LALB_chr_22,Parent=peak18502	0.714925	0.484957	0.117558	0.829517
LALB_chr_22:3984078:G,A	LALB_chr_22,Parent=peak18502	0.666673	0.51448	0.144454	0.843502
LALB_chr_22:3984388:A,G	LALB_chr_22,Parent=peak18502	0.641318	0.530396	0.157797	0.850878
LALB_chr_22:3983647:C,T	LALB_chr_22,Parent=peak18502	-0.612919	0.548544	-0.158095	0.859162
LALB_chr_22:3983593:T,C	LALB_chr_22,Parent=peak18502	0.578328	0.571094	0.115413	0.8688
LALB_chr_22:3983203:T,G	LALB_chr_22,Parent=peak18502	0.558873	0.583987	0.118482	0.874225
LALB_chr_22:3984300:T,C	LALB_chr_22,Parent=peak18502	-0.533782	0.60083	-0.10129	0.881308
LALB_chr_22:3981745:G,A	LALB_chr_22,Parent=peak18502	-0.494782	0.62748	-0.131655	0.891773
LALB_chr_22:3982696:G,A	LALB_chr_22,Parent=peak18502	0.476281	0.640313	0.0863902	0.896867
LALB_chr_22:3983031:T,C	LALB_chr_22,Parent=peak18502	-0.286271	0.778344	-0.0522492	0.942757
LALB_chr_22:3981780:C,T	LALB_chr_22,Parent=peak18502	0.282241	0.781377	0.0795162	0.943613
LALB_chr_22:3982918:G,A	LALB_chr_22,Parent=peak18502	-0.248025	0.80727	-0.0392286	0.951325
LALB_chr_22:3984386:G,A	LALB_chr_22,Parent=peak18502	0.199185	0.844627	0.0367039	0.962268
LALB_chr_22:3983215:T,A	LALB_chr_22,Parent=peak18502	-0.151157	0.881742	-0.0336377	0.971929
LALB_chr_22:3984323:G,C	LALB_chr_22,Parent=peak18502	0.128487	0.899365	0.0233278	0.976291
LALB_chr_22:3983004:G,A	LALB_chr_22,Parent=peak18502	-0.11986	0.906086	-0.0249956	0.977875
LALB_chr_22:3982902:G,T	LALB_chr_22,Parent=peak18502	-0.0808827	0.936538	-0.0155118	0.985272
LALB_chr_22:3982467:T,C	LALB_chr_22,Parent=peak18502	-0.0241527	0.981029	-0.00733291	0.995795
LALB_chr_22:3985564:G,A	LALB_chr_22,Parent=peak18503	-3.93859	0.00117436	-1.34458	0.0735348
LALB_chr_22:3985585:C,G	LALB_chr_22,Parent=peak18503	-2.49332	0.0239947	-1.12689	0.285128
LALB_chr_22:3985576:A,G	LALB_chr_22,Parent=peak18503	-2.35972	0.0313269	-1.21466	0.317886
LALB_chr_22:3985988:G,A	LALB_chr_22,Parent=peak18503	1.85501	0.0821157	1.21962	0.458503
LALB_chr_22:3986350:T,C	LALB_chr_22,Parent=peak18503	-1.73803	0.101409	-0.930772	0.496163
LALB_chr_22:3986363:T,C	LALB_chr_22,Parent=peak18503	-1.73803	0.101409	-0.930772	0.496163
LALB_chr_22:3985943:C,T	LALB_chr_22,Parent=peak18503	-1.73265	0.102386	-1.36743	0.497942
LALB_chr_22:3985655:T,C	LALB_chr_22,Parent=peak18503	1.28285	0.217818	0.714513	0.64766
LALB_chr_22:3985660:G,A	LALB_chr_22,Parent=peak18503	1.28285	0.217818	0.714513	0.64766
LALB_chr_22:3985546:G,A	LALB_chr_22,Parent=peak18503	1.26962	0.222377	0.726715	0.652151
LALB_chr_22:3985538:C,A	LALB_chr_22,Parent=peak18503	1.2636	0.224477	0.736395	0.65428
LALB_chr_22:3985705:T,G	LALB_chr_22,Parent=peak18503	1.23603	0.234288	0.594315	0.663744
LALB_chr_22:3985905:G,A	LALB_chr_22,Parent=peak18503	1.06724	0.301701	0.575816	0.71983
LALB_chr_22:3985635:G,A	LALB_chr_22,Parent=peak18503	0.969116	0.34691	0.561551	0.751292
LALB_chr_22:3985832:A,G	LALB_chr_22,Parent=peak18503	0.908172	0.377264	0.451381	0.770842
LALB_chr_22:3985645:G,T	LALB_chr_22,Parent=peak18503	-0.766824	0.454353	-0.342501	0.814017
LALB_chr_22:3985633:G,A	LALB_chr_22,Parent=peak18503	-0.553769	0.587393	-0.257892	0.875639
LALB_chr_22:3985792:G,A	LALB_chr_22,Parent=peak18503	0.548451	0.590954	0.242546	0.87705
LALB_chr_22:3985666:C,G	LALB_chr_22,Parent=peak18503	-0.386393	0.704296	-0.173951	0.919254
LALB_chr_22:3985654:T,C	LALB_chr_22,Parent=peak18503	-0.370772	0.71567	-0.165741	0.923025
LALB_chr_22:4002459:G,A	LALB_chr_22,Parent=peak18504	-5.24601	7.99604e-05	-1.92247	0.0184779
LALB_chr_22:4002792:C,A	LALB_chr_22,Parent=peak18504	-3.77678	0.0016517	-1.99616	0.0869417
LALB_chr_22:4002795:A,G	LALB_chr_22,Parent=peak18504	-3.77678	0.0016517	-1.99616	0.0869417
LALB_chr_22:4001737:A,G	LALB_chr_22,Parent=peak18504	-3.69041	0.00198211	-2.00663	0.0949855
LALB_chr_22:4001745:A,G	LALB_chr_22,Parent=peak18504	-3.4903	0.00302487	-1.95647	0.11614
LALB_chr_22:4002804:A,C	LALB_chr_22,Parent=peak18504	-3.28368	0.00467736	-1.78312	0.141715
LALB_chr_22:4001692:A,G	LALB_chr_22,Parent=peak18504	-2.73294	0.0147419	-1.54892	0.233837
LALB_chr_22:4001724:A,G	LALB_chr_22,Parent=peak18504	-2.49672	0.0238308	-1.48803	0.284279
LALB_chr_22:4002787:C,T	LALB_chr_22,Parent=peak18504	-2.26249	0.037936	-3.54617	0.342896
LALB_chr_22:4002205:C,A	LALB_chr_22,Parent=peak18504	1.91706	0.0732648	1.16692	0.439215
LALB_chr_22:4001427:C,A	LALB_chr_22,Parent=peak18504	-1.62129	0.124493	-1.39418	0.533464
LALB_chr_22:4002670:C,T	LALB_chr_22,Parent=peak18504	-1.44259	0.168427	-0.738504	0.592683
LALB_chr_22:4002676:G,C	LALB_chr_22,Parent=peak18504	-1.44259	0.168427	-0.738504	0.592683
LALB_chr_22:4001523:C,A	LALB_chr_22,Parent=peak18504	-1.22751	0.237384	-0.679582	0.666366
LALB_chr_22:4001114:T,C	LALB_chr_22,Parent=peak18504	-0.882733	0.390451	-0.9427	0.778794
LALB_chr_22:4002584:T,A	LALB_chr_22,Parent=peak18504	0.640542	0.530888	0.500727	0.851133
LALB_chr_22:4002830:A,G	LALB_chr_22,Parent=peak18504	0.625515	0.540453	0.815439	0.855602
LALB_chr_22:4001477:A,G	LALB_chr_22,Parent=peak18504	-0.498966	0.624594	-0.281799	0.890582
LALB_chr_22:4000867:C,A	LALB_chr_22,Parent=peak18504	0.230695	0.820476	0.221216	0.954869
LALB_chr_22:4000930:G,C	LALB_chr_22,Parent=peak18504	0.153255	0.880114	0.147876	0.971525
LALB_chr_22:4001589:A,T	LALB_chr_22,Parent=peak18504	0.0720967	0.943419	0.0565661	0.986847
LALB_chr_22:4000968:T,C	LALB_chr_22,Parent=peak18504	-0.0645456	0.949335	-0.0774718	0.988353
LALB_chr_22:4001434:A,G	LALB_chr_22,Parent=peak18504	0.060529	0.952484	0.0511386	0.989074
LALB_chr_22:4005268:G,A	LALB_chr_22,Parent=peak18505	-2.82423	0.0122148	-0.324407	0.215944
LALB_chr_22:4005261:C,T	LALB_chr_22,Parent=peak18505	-2.25612	0.0384118	-0.378128	0.344618
LALB_chr_22:4005286:T,G	LALB_chr_22,Parent=peak18505	-1.86041	0.0813094	-0.502484	0.456575
LALB_chr_22:4005151:C,T	LALB_chr_22,Parent=peak18505	-1.47964	0.158388	-0.26488	0.579831
LALB_chr_22:4004331:G,A	LALB_chr_22,Parent=peak18505	1.25812	0.226401	0.304307	0.656274
LALB_chr_22:4004634:G,A	LALB_chr_22,Parent=peak18505	-1.16865	0.259664	-0.359777	0.68658
LALB_chr_22:4005276:G,A	LALB_chr_22,Parent=peak18505	-1.08897	0.292297	-0.282581	0.712903
LALB_chr_22:4005250:G,A	LALB_chr_22,Parent=peak18505	-1.03514	0.315996	-0.147428	0.730052
LALB_chr_22:4005381:T,C	LALB_chr_22,Parent=peak18505	-0.777796	0.448039	-0.148863	0.810634
LALB_chr_22:4005490:A,C	LALB_chr_22,Parent=peak18505	-0.559241	0.583741	-0.09147	0.874164
LALB_chr_22:4005464:T,C	LALB_chr_22,Parent=peak18505	0.275149	0.786723	0.0388219	0.945438
LALB_chr_22:4005120:A,T	LALB_chr_22,Parent=peak18505	-0.272576	0.788666	-0.0679745	0.946
LALB_chr_22:4005404:T,C	LALB_chr_22,Parent=peak18505	0.0968633	0.924038	0.0148677	0.982215
LALB_chr_22:4005362:G,A	LALB_chr_22,Parent=peak18505	-0.0701785	0.944921	-0.0104177	0.987214
LALB_chr_22:4011411:C,G	LALB_chr_22,Parent=peak18506	-4.36902	0.000476976	-0.670455	0.0470145
LALB_chr_22:4010456:A,G	LALB_chr_22,Parent=peak18506	1.3526	0.194991	0.222395	0.6236
LALB_chr_22:4011612:C,T	LALB_chr_22,Parent=peak18506	1.28207	0.218085	0.530583	0.647935
LALB_chr_22:4010471:G,A	LALB_chr_22,Parent=peak18506	1.2732	0.221135	0.228401	0.650959
LALB_chr_22:4011701:C,A	LALB_chr_22,Parent=peak18506	-1.02203	0.321973	-0.366116	0.73432
LALB_chr_22:4010506:A,G	LALB_chr_22,Parent=peak18506	-0.66463	0.515753	-0.154164	0.84406
LALB_chr_22:4011404:G,A	LALB_chr_22,Parent=peak18506	-0.409432	0.687652	-0.0807933	0.913685
LALB_chr_22:4011303:A,G	LALB_chr_22,Parent=peak18506	-0.345482	0.734232	-0.131436	0.928902
LALB_chr_22:4010480:T,C	LALB_chr_22,Parent=peak18506	0.305613	0.763839	0.0620522	0.938511
LALB_chr_22:4011467:T,C	LALB_chr_22,Parent=peak18506	0.240593	0.812926	0.055265	0.952825
LALB_chr_22:4011876:A,G	LALB_chr_22,Parent=peak18506	0.0838061	0.93425	0.0199525	0.984762
LALB_chr_22:4010605:A,T	LALB_chr_22,Parent=peak18506	0.0742217	0.941754	0.0256655	0.986425
LALB_chr_22:4010855:G,A	LALB_chr_22,Parent=peak18506	0.0729841	0.942723	0.0170603	0.98667
LALB_chr_22:4011669:T,A	LALB_chr_22,Parent=peak18506	-0.0265841	0.97912	-0.0055442	0.995298
LALB_chr_22:4014434:C,T	LALB_chr_22,Parent=peak18507	-3.93906	0.00117318	-1.41128	0.0735151
LALB_chr_22:4014661:A,G	LALB_chr_22,Parent=peak18507	-3.72709	0.00183439	-2.43779	0.0919641
LALB_chr_22:4014630:A,C	LALB_chr_22,Parent=peak18507	-3.37093	0.00389168	-4.01195	0.130203
LALB_chr_22:4013977:A,G	LALB_chr_22,Parent=peak18507	3.21094	0.00545086	2.62751	0.15225
LALB_chr_22:4014490:G,C	LALB_chr_22,Parent=peak18507	-3.16148	0.00604767	-2.9514	0.15916
LALB_chr_22:4015109:A,G	LALB_chr_22,Parent=peak18507	-3.05056	0.00762975	-1.07705	0.176057
LALB_chr_22:4014307:A,G	LALB_chr_22,Parent=peak18507	-2.69943	0.0157905	-1.98591	0.241145
LALB_chr_22:4014575:T,C	LALB_chr_22,Parent=peak18507	-2.69503	0.0159335	-1.95966	0.241879
LALB_chr_22:4015225:C,T	LALB_chr_22,Parent=peak18507	-1.72624	0.103558	-0.677507	0.500321
LALB_chr_22:4014668:A,C	LALB_chr_22,Parent=peak18507	1.52212	0.147497	0.715338	0.565977
LALB_chr_22:4014962:T,C	LALB_chr_22,Parent=peak18507	1.48393	0.15726	1.03336	0.578335
LALB_chr_22:4014565:T,G	LALB_chr_22,Parent=peak18507	-1.24792	0.230016	-0.5944	0.659491
LALB_chr_22:4014069:A,C	LALB_chr_22,Parent=peak18507	-0.902911	0.379966	-0.442875	0.772611
LALB_chr_22:4014384:C,G	LALB_chr_22,Parent=peak18507	-0.793635	0.43902	-0.366795	0.806151
LALB_chr_22:4013791:A,G	LALB_chr_22,Parent=peak18507	-0.596777	0.559007	-0.27842	0.863795
LALB_chr_22:4015337:T,C	LALB_chr_22,Parent=peak18507	-0.332752	0.743641	-0.219778	0.931784
LALB_chr_22:4013616:A,G	LALB_chr_22,Parent=peak18507	-0.254723	0.802182	-0.115952	0.949766
LALB_chr_22:4015387:T,C	LALB_chr_22,Parent=peak18507	0.210614	0.835847	0.0883686	0.959402
LALB_chr_22:4021475:T,C	LALB_chr_22,Parent=peak18508	-1.94996	0.0689273	-0.671856	0.429064
LALB_chr_22:4020379:G,A	LALB_chr_22,Parent=peak18508	-1.43659	0.1701	-0.619473	0.594821
LALB_chr_22:4020306:T,A	LALB_chr_22,Parent=peak18508	-1.27518	0.220452	-0.452575	0.650423
LALB_chr_22:4020901:T,G	LALB_chr_22,Parent=peak18508	-0.998585	0.33286	-0.433087	0.742091
LALB_chr_22:4020123:A,G	LALB_chr_22,Parent=peak18508	0.984021	0.339753	0.300486	0.746604
LALB_chr_22:4026887:T,A	LALB_chr_22,Parent=peak18509	1.48575	0.156782	0.757551	0.577789
LALB_chr_22:4026395:T,G	LALB_chr_22,Parent=peak18509	-0.295633	0.771312	-0.16362	0.940676
LALB_chr_22:4029800:A,G	LALB_chr_22,Parent=peak18510	-3.8263	0.00148785	-1.08097	0.0826491
LALB_chr_22:4029785:C,T	LALB_chr_22,Parent=peak18510	-3.56683	0.00257338	-1.01145	0.107681
LALB_chr_22:4029695:G,A	LALB_chr_22,Parent=peak18510	-3.04528	0.00771453	-0.980519	0.176694
LALB_chr_22:4031478:C,T	LALB_chr_22,Parent=peak18510	-2.60855	0.0190078	-1.49184	0.259238
LALB_chr_22:4030737:A,T	LALB_chr_22,Parent=peak18510	2.23223	0.0402445	0.976217	0.350716
LALB_chr_22:4030272:C,G	LALB_chr_22,Parent=peak18510	-2.11349	0.0506183	-1.60305	0.382303
LALB_chr_22:4029486:C,T	LALB_chr_22,Parent=peak18510	-1.91362	0.0737322	-0.980344	0.440207
LALB_chr_22:4030832:T,C	LALB_chr_22,Parent=peak18510	1.91046	0.0741643	0.87009	0.44128
LALB_chr_22:4030112:G,A	LALB_chr_22,Parent=peak18510	-1.90115	0.0754487	-1.52965	0.444181
LALB_chr_22:4029820:A,C	LALB_chr_22,Parent=peak18510	-1.74711	0.0997813	-0.796448	0.493493
LALB_chr_22:4030336:G,C	LALB_chr_22,Parent=peak18510	-1.588	0.131848	-1.20117	0.54396
LALB_chr_22:4030485:T,C	LALB_chr_22,Parent=peak18510	-1.43763	0.16981	-1.08162	0.594476
LALB_chr_22:4030434:T,C	LALB_chr_22,Parent=peak18510	1.40409	0.179405	0.891556	0.605652
LALB_chr_22:4030218:T,A	LALB_chr_22,Parent=peak18510	-1.34657	0.196885	-1.19962	0.625706
LALB_chr_22:4031259:T,C	LALB_chr_22,Parent=peak18510	1.3287	0.202586	0.637669	0.63189
LALB_chr_22:4029708:C,T	LALB_chr_22,Parent=peak18510	-1.2656	0.223778	-1.07493	0.653544
LALB_chr_22:4029869:C,T	LALB_chr_22,Parent=peak18510	-1.14956	0.267218	-0.864801	0.692684
LALB_chr_22:4030324:G,A	LALB_chr_22,Parent=peak18510	1.13138	0.274568	0.545226	0.698857
LALB_chr_22:4030746:A,G	LALB_chr_22,Parent=peak18510	1.12883	0.275613	0.490432	0.699643
LALB_chr_22:4030699:G,A	LALB_chr_22,Parent=peak18510	-0.931847	0.365264	-0.373998	0.763077
LALB_chr_22:4030606:G,C	LALB_chr_22,Parent=peak18510	0.719345	0.482304	0.475422	0.828308
LALB_chr_22:4031232:C,T	LALB_chr_22,Parent=peak18510	0.651393	0.524039	0.290236	0.847949
LALB_chr_22:4030318:G,A	LALB_chr_22,Parent=peak18510	0.62736	0.539274	0.250251	0.855035
LALB_chr_22:4030072:G,A	LALB_chr_22,Parent=peak18510	-0.320953	0.7524	-0.160224	0.934479
LALB_chr_22:4030670:G,A	LALB_chr_22,Parent=peak18510	-0.258576	0.799259	-0.142666	0.948837
LALB_chr_22:4030354:A,G	LALB_chr_22,Parent=peak18510	0.00748068	0.994124	0.00325416	0.99868
LALB_chr_22:4038455:C,G	LALB_chr_22,Parent=peak18511	2.17661	0.0448307	0.83509	0.365465
LALB_chr_22:4037720:A,C	LALB_chr_22,Parent=peak18511	1.21892	0.240543	0.274483	0.669077
LALB_chr_22:4037721:G,T	LALB_chr_22,Parent=peak18511	1.21892	0.240543	0.274483	0.669077
LALB_chr_22:4037953:T,G	LALB_chr_22,Parent=peak18511	-1.01004	0.327507	-0.433198	0.738639
LALB_chr_22:4038240:G,A	LALB_chr_22,Parent=peak18511	0.803014	0.433734	0.287119	0.803374
LALB_chr_22:4038058:C,T	LALB_chr_22,Parent=peak18511	0.292398	0.77374	0.115767	0.941442
LALB_chr_22:4038210:C,T	LALB_chr_22,Parent=peak18511	0.215782	0.831884	0.0476566	0.958202
LALB_chr_22:4037860:C,T	LALB_chr_22,Parent=peak18511	-0.174656	0.863541	-0.0476944	0.967321
LALB_chr_22:4037925:A,G	LALB_chr_22,Parent=peak18511	0.0327916	0.974246	0.00917376	0.9943
LALB_chr_22:4038479:G,A	LALB_chr_22,Parent=peak18511	0.00128871	0.998988	0.00030831	0.999763
LALB_chr_22:4048482:G,A	LALB_chr_22,Parent=peak18512	-1.00847	0.328236	-0.283635	0.739031
LALB_chr_22:4048610:C,A	LALB_chr_22,Parent=peak18512	0.869523	0.397418	0.232836	0.782952
LALB_chr_22:4048853:G,A	LALB_chr_22,Parent=peak18512	-0.696405	0.496168	-0.28461	0.835022
LALB_chr_22:4048924:A,T	LALB_chr_22,Parent=peak18512	0.670522	0.512088	0.253815	0.84244
LALB_chr_22:4048473:A,G	LALB_chr_22,Parent=peak18512	-0.633406	0.535419	-0.195745	0.853313
LALB_chr_22:4048458:C,T	LALB_chr_22,Parent=peak18512	-0.249889	0.805853	-0.0844748	0.950986
LALB_chr_22:4048886:A,G	LALB_chr_22,Parent=peak18512	-0.21698	0.830967	-0.0791917	0.957909
LALB_chr_22:4048373:C,T	LALB_chr_22,Parent=peak18512	0.114585	0.9102	0.0327148	0.978995
LALB_chr_22:4048426:C,G	LALB_chr_22,Parent=peak18512	-0.0996781	0.921838	-0.0289029	0.981786
LALB_chr_22:4048572:T,A	LALB_chr_22,Parent=peak18512	0.0396136	0.968891	0.0151531	0.992951
LALB_chr_22:4055791:C,A	LALB_chr_22,Parent=peak18513	-1.71244	0.106124	-0.48944	0.504685
LALB_chr_22:4056754:G,T	LALB_chr_22,Parent=peak18513	-1.55489	0.139528	-0.474002	0.554598
LALB_chr_22:4055968:T,C	LALB_chr_22,Parent=peak18513	-1.50362	0.152161	-0.542655	0.571967
LALB_chr_22:4055999:G,A	LALB_chr_22,Parent=peak18513	-1.45585	0.164776	-0.556505	0.588128
LALB_chr_22:4055974:T,C	LALB_chr_22,Parent=peak18513	-1.12717	0.276291	-0.462695	0.7002
LALB_chr_22:4056518:G,A	LALB_chr_22,Parent=peak18513	-0.8943	0.384417	-0.292138	0.775236
LALB_chr_22:4055882:G,A	LALB_chr_22,Parent=peak18513	0.834978	0.416024	0.271556	0.793397
LALB_chr_22:4055884:A,G	LALB_chr_22,Parent=peak18513	0.834978	0.416024	0.271556	0.793397
LALB_chr_22:4056662:C,T	LALB_chr_22,Parent=peak18513	0.811086	0.429217	0.310017	0.800835
LALB_chr_22:4056597:G,C	LALB_chr_22,Parent=peak18513	0.734192	0.473455	0.249641	0.823912
LALB_chr_22:4055907:T,C	LALB_chr_22,Parent=peak18513	0.517114	0.612151	0.171333	0.885684
LALB_chr_22:4056265:T,C	LALB_chr_22,Parent=peak18513	0.517045	0.612198	0.204345	0.885684
LALB_chr_22:4056908:A,T	LALB_chr_22,Parent=peak18513	0.485001	0.634249	0.283488	0.894459
LALB_chr_22:4056468:C,T	LALB_chr_22,Parent=peak18513	-0.434889	0.669452	-0.119074	0.907148
LALB_chr_22:4056152:A,G	LALB_chr_22,Parent=peak18513	0.429695	0.673148	0.157372	0.908491
LALB_chr_22:4056766:T,C	LALB_chr_22,Parent=peak18513	0.399403	0.694877	0.104798	0.916132
LALB_chr_22:4056567:C,T	LALB_chr_22,Parent=peak18513	0.371781	0.714934	0.122018	0.92287
LALB_chr_22:4056456:C,T	LALB_chr_22,Parent=peak18513	0.297532	0.769889	0.090182	0.940222
LALB_chr_22:4056686:G,A	LALB_chr_22,Parent=peak18513	0.261428	0.797098	0.196764	0.948343
LALB_chr_22:4056362:G,A	LALB_chr_22,Parent=peak18513	0.246446	0.808471	0.0949789	0.951581
LALB_chr_22:4055978:C,T	LALB_chr_22,Parent=peak18513	0.236263	0.816226	0.0723813	0.953677
LALB_chr_22:4056932:G,A	LALB_chr_22,Parent=peak18513	0.233066	0.818666	0.152198	0.954387
LALB_chr_22:4056000:T,C	LALB_chr_22,Parent=peak18513	0.14272	0.888293	0.161959	0.973426
LALB_chr_22:4056526:C,G	LALB_chr_22,Parent=peak18513	0.0992764	0.922152	0.0264739	0.981808
LALB_chr_22:4056145:G,A	LALB_chr_22,Parent=peak18513	-0.0878279	0.931103	-0.0258867	0.984022
LALB_chr_22:4059144:C,T	LALB_chr_22,Parent=peak18514	-3.11003	0.00673676	-1.25085	0.166505
LALB_chr_22:4059709:T,C	LALB_chr_22,Parent=peak18514	-2.65042	0.0174543	-1.29975	0.250849
LALB_chr_22:4058978:A,T	LALB_chr_22,Parent=peak18514	-2.58995	0.0197394	-1.17665	0.263041
LALB_chr_22:4059099:G,A	LALB_chr_22,Parent=peak18514	-1.25025	0.229184	-1.04672	0.658676
LALB_chr_22:4059051:T,A	LALB_chr_22,Parent=peak18514	1.24962	0.229408	1.0191	0.658851
LALB_chr_22:4059070:C,G	LALB_chr_22,Parent=peak18514	-1.2472	0.230271	-0.553748	0.659737
LALB_chr_22:4059782:C,T	LALB_chr_22,Parent=peak18514	-0.897999	0.382501	-0.464614	0.77425
LALB_chr_22:4059785:C,T	LALB_chr_22,Parent=peak18514	-0.0937077	0.926505	-0.0801982	0.982844
LALB_chr_22:4060533:T,C	LALB_chr_22,Parent=peak18515	0.967112	0.34788	0.255936	0.752014
LALB_chr_22:4060421:T,C	LALB_chr_22,Parent=peak18515	0.66497	0.515541	0.188258	0.843987
LALB_chr_22:4059966:T,G	LALB_chr_22,Parent=peak18515	0.61267	0.548704	0.397793	0.859226
LALB_chr_22:4060390:G,A	LALB_chr_22,Parent=peak18515	0.604955	0.553692	0.178675	0.861242
LALB_chr_22:4059958:A,G	LALB_chr_22,Parent=peak18515	0.578014	0.571301	0.345318	0.86889
LALB_chr_22:4060002:G,A	LALB_chr_22,Parent=peak18515	0.561978	0.581919	0.300153	0.873546
LALB_chr_22:4059889:G,A	LALB_chr_22,Parent=peak18515	0.552282	0.588388	0.175544	0.876013
LALB_chr_22:4060349:G,A	LALB_chr_22,Parent=peak18515	0.409741	0.68743	0.190013	0.913573
LALB_chr_22:4060048:T,C	LALB_chr_22,Parent=peak18515	0.39338	0.699231	0.185714	0.917481
LALB_chr_22:4060560:C,T	LALB_chr_22,Parent=peak18515	-0.313123	0.758232	-0.109725	0.936421
LALB_chr_22:4059857:G,C	LALB_chr_22,Parent=peak18515	0.295392	0.771494	0.0893759	0.940724
LALB_chr_22:4060520:A,G	LALB_chr_22,Parent=peak18515	-0.274205	0.787435	-0.129006	0.945667
LALB_chr_22:4060528:G,A	LALB_chr_22,Parent=peak18515	-0.274205	0.787435	-0.129006	0.945667
LALB_chr_22:4059914:T,C	LALB_chr_22,Parent=peak18515	0.27336	0.788073	0.108696	0.94581
LALB_chr_22:4060584:A,G	LALB_chr_22,Parent=peak18515	-0.045433	0.964324	-0.0154503	0.9921
LALB_chr_22:4063816:C,T	LALB_chr_22,Parent=peak18516	-2.6756	0.0165793	-1.83134	0.245853
LALB_chr_22:4063764:T,G	LALB_chr_22,Parent=peak18516	-2.00313	0.0624039	-1.94754	0.414168
LALB_chr_22:4063033:T,C	LALB_chr_22,Parent=peak18516	1.92449	0.0722644	0.881224	0.437184
LALB_chr_22:4064145:T,C	LALB_chr_22,Parent=peak18516	-1.88312	0.0779941	-0.953144	0.449865
LALB_chr_22:4064964:C,A	LALB_chr_22,Parent=peak18516	1.86109	0.0812084	0.703605	0.456299
LALB_chr_22:4062878:A,G	LALB_chr_22,Parent=peak18516	-1.77912	0.0942217	-0.793795	0.483081
LALB_chr_22:4064162:T,A	LALB_chr_22,Parent=peak18516	1.75584	0.0982372	1.72742	0.49059
LALB_chr_22:4064558:C,G	LALB_chr_22,Parent=peak18516	1.5375	0.143709	0.70448	0.560527
LALB_chr_22:4064784:A,G	LALB_chr_22,Parent=peak18516	1.4415	0.168731	0.726366	0.593078
LALB_chr_22:4064788:G,A	LALB_chr_22,Parent=peak18516	1.4415	0.168731	0.726366	0.593078
LALB_chr_22:4063272:C,T	LALB_chr_22,Parent=peak18516	1.15878	0.263549	0.990649	0.689815
LALB_chr_22:4064794:G,A	LALB_chr_22,Parent=peak18516	1.12984	0.275198	0.672471	0.699426
LALB_chr_22:4063815:G,A	LALB_chr_22,Parent=peak18516	-1.0798	0.29624	-0.470193	0.715919
LALB_chr_22:4064832:A,T	LALB_chr_22,Parent=peak18516	-0.97237	0.345338	-0.579036	0.750152
LALB_chr_22:4064008:T,C	LALB_chr_22,Parent=peak18516	-0.967026	0.347922	-0.484369	0.752042
LALB_chr_22:4062913:C,T	LALB_chr_22,Parent=peak18516	0.964977	0.348916	0.548123	0.752889
LALB_chr_22:4064836:G,A	LALB_chr_22,Parent=peak18516	-0.881358	0.391172	-0.388209	0.779205
LALB_chr_22:4064770:C,T	LALB_chr_22,Parent=peak18516	0.870338	0.396986	0.363373	0.782696
LALB_chr_22:4063991:A,G	LALB_chr_22,Parent=peak18516	-0.850085	0.407819	-0.438575	0.788786
LALB_chr_22:4063910:A,G	LALB_chr_22,Parent=peak18516	0.806603	0.431722	0.34803	0.802321
LALB_chr_22:4064495:G,T	LALB_chr_22,Parent=peak18516	0.766559	0.454506	0.387959	0.814067
LALB_chr_22:4062956:T,A	LALB_chr_22,Parent=peak18516	0.637321	0.53293	0.344448	0.852179
LALB_chr_22:4064985:T,C	LALB_chr_22,Parent=peak18516	0.574866	0.573377	0.387459	0.869711
LALB_chr_22:4063648:C,T	LALB_chr_22,Parent=peak18516	0.551409	0.588972	0.38955	0.876276
LALB_chr_22:4064909:A,G	LALB_chr_22,Parent=peak18516	0.489301	0.631269	0.26014	0.893308
LALB_chr_22:4064314:G,T	LALB_chr_22,Parent=peak18516	0.468222	0.645941	0.284995	0.898955
LALB_chr_22:4064865:A,T	LALB_chr_22,Parent=peak18516	-0.441588	0.664697	-0.267619	0.905511
LALB_chr_22:4064091:C,T	LALB_chr_22,Parent=peak18516	-0.401043	0.693694	-0.221831	0.915751
LALB_chr_22:4064653:G,A	LALB_chr_22,Parent=peak18516	-0.382204	0.707339	-0.203788	0.920394
LALB_chr_22:4064690:A,G	LALB_chr_22,Parent=peak18516	-0.378263	0.710207	-0.201705	0.921355
LALB_chr_22:4063883:A,G	LALB_chr_22,Parent=peak18516	0.353864	0.728061	0.216016	0.926745
LALB_chr_22:4062848:A,T	LALB_chr_22,Parent=peak18516	0.285663	0.778802	0.146593	0.942882
LALB_chr_22:4064096:G,A	LALB_chr_22,Parent=peak18516	-0.279499	0.783443	-0.152148	0.944223
LALB_chr_22:4062783:C,G	LALB_chr_22,Parent=peak18516	-0.228472	0.822174	-0.114135	0.955452
LALB_chr_22:4063861:C,T	LALB_chr_22,Parent=peak18516	0.204702	0.840386	0.101377	0.960702
LALB_chr_22:4064038:C,G	LALB_chr_22,Parent=peak18516	-0.184466	0.855965	-0.113968	0.965438
LALB_chr_22:4063845:G,A	LALB_chr_22,Parent=peak18516	0.171435	0.866031	0.135508	0.96795
LALB_chr_22:4062829:C,T	LALB_chr_22,Parent=peak18516	0.166398	0.869929	0.0904108	0.968997
LALB_chr_22:4062862:G,T	LALB_chr_22,Parent=peak18516	0.102259	0.919822	0.0462015	0.981332
LALB_chr_22:4063954:C,A	LALB_chr_22,Parent=peak18516	0.100657	0.921073	0.0530738	0.981611
LALB_chr_22:4064748:A,G	LALB_chr_22,Parent=peak18516	-0.0756204	0.940659	-0.0645653	0.98622
LALB_chr_22:4069465:T,C	LALB_chr_22,Parent=peak18517	1.1991	0.247947	0.360247	0.675767
LALB_chr_22:4069542:A,C	LALB_chr_22,Parent=peak18517	0.52934	0.603837	0.26223	0.882478
LALB_chr_22:4071377:C,A	LALB_chr_22,Parent=peak18518	-3.02686	0.00801722	-1.45361	0.179537
LALB_chr_22:4071464:C,T	LALB_chr_22,Parent=peak18518	-1.68993	0.110429	-2.37872	0.511555
LALB_chr_22:4071362:A,T	LALB_chr_22,Parent=peak18518	0.577004	0.571967	0.347819	0.869125
LALB_chr_22:4071783:T,C	LALB_chr_22,Parent=peak18518	0.464767	0.648361	0.261755	0.899725
LALB_chr_22:4085886:G,C	LALB_chr_22,Parent=peak18519	-1.81695	0.0880029	-0.469483	0.470739
LALB_chr_22:4085887:A,T	LALB_chr_22,Parent=peak18519	1.74589	0.0999993	0.625078	0.493806
LALB_chr_22:4086615:A,G	LALB_chr_22,Parent=peak18519	1.69812	0.108844	0.493039	0.509076
LALB_chr_22:4086252:A,G	LALB_chr_22,Parent=peak18519	-1.6845	0.111487	-0.527697	0.513126
LALB_chr_22:4085442:A,G	LALB_chr_22,Parent=peak18519	1.43747	0.169854	0.83149	0.59454
LALB_chr_22:4086604:T,C	LALB_chr_22,Parent=peak18519	1.23451	0.234837	0.38428	0.664283
LALB_chr_22:4085883:C,T	LALB_chr_22,Parent=peak18519	1.04883	0.309842	0.863767	0.725715
LALB_chr_22:4086343:T,G	LALB_chr_22,Parent=peak18519	0.880863	0.391432	0.259792	0.779331
LALB_chr_22:4086418:A,T	LALB_chr_22,Parent=peak18519	0.86995	0.397192	0.221788	0.782804
LALB_chr_22:4086754:A,G	LALB_chr_22,Parent=peak18519	-0.848748	0.408541	-0.277771	0.789105
LALB_chr_22:4086764:G,A	LALB_chr_22,Parent=peak18519	-0.848748	0.408541	-0.416656	0.789105
LALB_chr_22:4086734:G,C	LALB_chr_22,Parent=peak18519	-0.836991	0.414925	-0.325663	0.7928
LALB_chr_22:4085624:T,G	LALB_chr_22,Parent=peak18519	-0.81344	0.427906	-0.205294	0.799895
LALB_chr_22:4086184:T,C	LALB_chr_22,Parent=peak18519	0.685859	0.50262	0.235729	0.838171
LALB_chr_22:4086000:T,C	LALB_chr_22,Parent=peak18519	-0.576839	0.572075	-0.195774	0.869148
LALB_chr_22:4086119:G,C	LALB_chr_22,Parent=peak18519	0.540502	0.596295	0.179863	0.879272
LALB_chr_22:4086120:G,A	LALB_chr_22,Parent=peak18519	0.540502	0.596295	0.179863	0.879272
LALB_chr_22:4086818:T,C	LALB_chr_22,Parent=peak18519	-0.280514	0.782678	-0.0975797	0.943977
LALB_chr_22:4085900:A,G	LALB_chr_22,Parent=peak18519	-0.115868	0.909199	-0.0272295	0.978678
LALB_chr_22:4091199:C,G	LALB_chr_22,Parent=peak18520	-3.40143	0.00364912	-1.51285	0.126388
LALB_chr_22:4091047:T,G	LALB_chr_22,Parent=peak18520	-2.99962	0.00848624	-1.31424	0.184248
LALB_chr_22:4091740:G,A	LALB_chr_22,Parent=peak18520	-2.96001	0.00921647	-0.958617	0.190849
LALB_chr_22:4091495:G,A	LALB_chr_22,Parent=peak18520	-2.94464	0.00951614	-1.36513	0.19393
LALB_chr_22:4091796:A,G	LALB_chr_22,Parent=peak18520	-2.26244	0.0379398	-0.866795	0.342896
LALB_chr_22:4091844:G,C	LALB_chr_22,Parent=peak18520	-2.19563	0.0432108	-0.950175	0.360515
LALB_chr_22:4091776:G,A	LALB_chr_22,Parent=peak18520	-2.09267	0.0526727	-0.78109	0.388125
LALB_chr_22:4091285:T,C	LALB_chr_22,Parent=peak18520	-1.98863	0.0641251	-0.764211	0.418332
LALB_chr_22:4092079:C,T	LALB_chr_22,Parent=peak18520	-1.9774	0.0654876	-0.855289	0.421765
LALB_chr_22:4092136:G,T	LALB_chr_22,Parent=peak18520	-1.8472	0.0832943	-0.60062	0.460582
LALB_chr_22:4092095:C,T	LALB_chr_22,Parent=peak18520	-1.74328	0.100466	-0.438127	0.494478
LALB_chr_22:4091698:G,A	LALB_chr_22,Parent=peak18520	-1.37758	0.187298	-0.430838	0.614708
LALB_chr_22:4091000:G,A	LALB_chr_22,Parent=peak18520	-0.930618	0.365881	-0.291977	0.763548
LALB_chr_22:4090979:C,T	LALB_chr_22,Parent=peak18520	-0.886354	0.388555	-0.447545	0.777781
LALB_chr_22:4091586:A,G	LALB_chr_22,Parent=peak18520	0.649279	0.525369	0.292965	0.848452
LALB_chr_22:4091708:A,G	LALB_chr_22,Parent=peak18520	0.473802	0.642042	0.134784	0.897469
LALB_chr_22:4091463:G,A	LALB_chr_22,Parent=peak18520	0.424053	0.677174	0.142967	0.909918
LALB_chr_22:4091824:A,T	LALB_chr_22,Parent=peak18520	-0.370099	0.716162	-0.178425	0.923127
LALB_chr_22:4091023:A,G	LALB_chr_22,Parent=peak18520	0.282032	0.781535	0.149013	0.943668
LALB_chr_22:4091136:T,C	LALB_chr_22,Parent=peak18520	0.123533	0.903224	0.0480592	0.977148
LALB_chr_22:4091583:A,G	LALB_chr_22,Parent=peak18520	0.0600797	0.952836	0.0314184	0.989115
LALB_chr_22:4091909:G,C	LALB_chr_22,Parent=peak18520	0.049584	0.961068	0.0157566	0.991135
LALB_chr_22:4092438:C,T	LALB_chr_22,Parent=peak18521	-2.57451	0.0203671	-0.934953	0.266424
LALB_chr_22:4092462:G,A	LALB_chr_22,Parent=peak18521	2.21774	0.0413959	0.837655	0.354659
LALB_chr_22:4093026:A,C	LALB_chr_22,Parent=peak18521	-1.8869	0.0774551	-0.699197	0.448598
LALB_chr_22:4093489:A,G	LALB_chr_22,Parent=peak18521	1.65973	0.116438	0.512834	0.52091
LALB_chr_22:4092464:C,A	LALB_chr_22,Parent=peak18521	-1.59894	0.129391	-0.573518	0.540302
LALB_chr_22:4093472:T,C	LALB_chr_22,Parent=peak18521	1.21969	0.240256	0.403082	0.668763
LALB_chr_22:4093662:A,G	LALB_chr_22,Parent=peak18521	1.07266	0.299338	0.456307	0.717969
LALB_chr_22:4092681:G,A	LALB_chr_22,Parent=peak18521	1.01711	0.324237	0.64827	0.735986
LALB_chr_22:4093485:T,C	LALB_chr_22,Parent=peak18521	0.681793	0.505121	0.284399	0.839209
LALB_chr_22:4092476:T,G	LALB_chr_22,Parent=peak18521	-0.625277	0.540605	-0.266802	0.855648
LALB_chr_22:4093620:T,G	LALB_chr_22,Parent=peak18521	-0.414589	0.683948	-0.167492	0.912447
LALB_chr_22:4092684:G,T	LALB_chr_22,Parent=peak18521	0.160171	0.874751	0.11063	0.970066
LALB_chr_22:4093289:C,T	LALB_chr_22,Parent=peak18521	-0.14963	0.882927	-0.0630386	0.97227
LALB_chr_22:4093290:G,A	LALB_chr_22,Parent=peak18521	-0.14963	0.882927	-0.0630386	0.97227
LALB_chr_22:4093567:A,T	LALB_chr_22,Parent=peak18521	0.107125	0.916022	0.0363622	0.980455
LALB_chr_22:4093609:A,G	LALB_chr_22,Parent=peak18521	-0.0673451	0.947141	-0.0284404	0.987766
LALB_chr_22:4100050:C,T	LALB_chr_22,Parent=peak18522	4.359	0.000487011	0.872136	0.0475402
LALB_chr_22:4100067:T,C	LALB_chr_22,Parent=peak18522	4.359	0.000487011	0.872136	0.0475402
LALB_chr_22:4099637:C,T	LALB_chr_22,Parent=peak18522	-1.37569	0.187872	-0.527134	0.615347
LALB_chr_22:4100065:T,C	LALB_chr_22,Parent=peak18522	-0.473776	0.64206	-0.261279	0.897469
LALB_chr_22:4100082:C,A	LALB_chr_22,Parent=peak18522	-0.210662	0.835811	-0.0647442	0.959397
LALB_chr_22:4099971:T,G	LALB_chr_22,Parent=peak18522	-0.201368	0.842948	-0.0587653	0.961706
LALB_chr_22:4104316:A,G	LALB_chr_22,Parent=peak18523	-1.82389	0.0869025	-0.880319	0.468474
LALB_chr_22:4104124:G,A	LALB_chr_22,Parent=peak18523	1.80735	0.0895459	0.509077	0.4738
LALB_chr_22:4104547:A,T	LALB_chr_22,Parent=peak18523	-1.58789	0.131875	-0.416191	0.543998
LALB_chr_22:4104012:A,G	LALB_chr_22,Parent=peak18523	1.2761	0.220135	0.320455	0.650066
LALB_chr_22:4104103:C,A	LALB_chr_22,Parent=peak18523	1.24579	0.230776	0.30212	0.660288
LALB_chr_22:4105195:A,G	LALB_chr_22,Parent=peak18523	0.998817	0.33275	0.261744	0.742067
LALB_chr_22:4104431:C,G	LALB_chr_22,Parent=peak18523	-0.86863	0.397892	-0.255112	0.783257
LALB_chr_22:4104116:A,G	LALB_chr_22,Parent=peak18523	0.80446	0.432923	0.232424	0.802992
LALB_chr_22:4104046:T,C	LALB_chr_22,Parent=peak18523	0.732234	0.474616	0.173314	0.824457
LALB_chr_22:4104144:C,T	LALB_chr_22,Parent=peak18523	-0.461896	0.650374	-0.139659	0.900374
LALB_chr_22:4104099:C,T	LALB_chr_22,Parent=peak18523	-0.445199	0.66214	-0.132979	0.904595
LALB_chr_22:4104496:T,C	LALB_chr_22,Parent=peak18523	-0.434015	0.670073	-0.132192	0.907433
LALB_chr_22:4104381:C,T	LALB_chr_22,Parent=peak18523	-0.376794	0.711277	-0.114179	0.921689
LALB_chr_22:4104029:A,T	LALB_chr_22,Parent=peak18523	-0.369741	0.716423	-0.184336	0.923181
LALB_chr_22:4104423:G,A	LALB_chr_22,Parent=peak18523	0.348063	0.73233	0.104213	0.928247
LALB_chr_22:4104414:G,A	LALB_chr_22,Parent=peak18523	0.299397	0.768491	0.0897299	0.939894
LALB_chr_22:4104513:A,C	LALB_chr_22,Parent=peak18523	-0.289868	0.77564	-0.0881437	0.941953
LALB_chr_22:4104040:A,G	LALB_chr_22,Parent=peak18523	0.242691	0.811329	0.144502	0.952408
LALB_chr_22:4104655:G,T	LALB_chr_22,Parent=peak18523	0.197754	0.845728	0.0704933	0.962571
LALB_chr_22:4104278:T,C	LALB_chr_22,Parent=peak18523	0.193746	0.848813	0.102656	0.963492
LALB_chr_22:4105067:T,C	LALB_chr_22,Parent=peak18523	0.172024	0.865576	0.0554836	0.967845
LALB_chr_22:4104163:T,A	LALB_chr_22,Parent=peak18523	0.0713846	0.943976	0.0357914	0.98701
LALB_chr_22:4104164:T,G	LALB_chr_22,Parent=peak18523	0.0713846	0.943976	0.0357914	0.98701
LALB_chr_22:4104410:G,T	LALB_chr_22,Parent=peak18523	-0.0561066	0.955952	-0.0165332	0.989782
LALB_chr_22:4104158:C,T	LALB_chr_22,Parent=peak18523	0.0522612	0.958968	0.0233745	0.990559
LALB_chr_22:4108382:A,G	LALB_chr_22,Parent=peak18524	3.51537	0.00286888	0.478593	0.113271
LALB_chr_22:4108376:C,T	LALB_chr_22,Parent=peak18524	3.4615	0.00321455	0.476454	0.119138
LALB_chr_22:4109269:G,A	LALB_chr_22,Parent=peak18524	3.26017	0.00491464	0.484128	0.144897
LALB_chr_22:4109593:A,G	LALB_chr_22,Parent=peak18524	-2.41252	0.0282071	-0.384819	0.304977
LALB_chr_22:4109240:G,T	LALB_chr_22,Parent=peak18524	1.78963	0.0924571	0.318988	0.479792
LALB_chr_22:4109426:G,A	LALB_chr_22,Parent=peak18524	0.81989	0.424325	0.139775	0.798063
LALB_chr_22:4109362:G,A	LALB_chr_22,Parent=peak18524	0.609427	0.550798	0.220094	0.860125
LALB_chr_22:4109363:T,C	LALB_chr_22,Parent=peak18524	0.609427	0.550798	0.220094	0.860125
LALB_chr_22:4108813:G,C	LALB_chr_22,Parent=peak18524	-0.598546	0.557855	-0.144502	0.863225
LALB_chr_22:4108537:C,T	LALB_chr_22,Parent=peak18524	-0.581409	0.569066	-0.108541	0.867955
LALB_chr_22:4109383:A,G	LALB_chr_22,Parent=peak18524	0.555186	0.586446	0.210281	0.875356
LALB_chr_22:4109055:G,A	LALB_chr_22,Parent=peak18524	-0.530117	0.60331	-0.0990745	0.882296
LALB_chr_22:4109104:G,A	LALB_chr_22,Parent=peak18524	0.529354	0.603827	0.110984	0.882478
LALB_chr_22:4109168:A,G	LALB_chr_22,Parent=peak18524	-0.452289	0.657133	-0.0815216	0.902774
LALB_chr_22:4109468:A,G	LALB_chr_22,Parent=peak18524	0.450661	0.658281	0.105541	0.903169
LALB_chr_22:4109830:G,A	LALB_chr_22,Parent=peak18524	-0.324658	0.749646	-0.0741273	0.933631
LALB_chr_22:4109526:G,A	LALB_chr_22,Parent=peak18524	0.295587	0.771347	0.0556104	0.940693
LALB_chr_22:4111144:G,T	LALB_chr_22,Parent=peak18525	2.39643	0.0291252	1.58483	0.308786
LALB_chr_22:4111654:T,C	LALB_chr_22,Parent=peak18525	-1.29031	0.21528	-0.389124	0.645202
LALB_chr_22:4110912:C,T	LALB_chr_22,Parent=peak18525	-0.93279	0.364792	-0.396838	0.762836
LALB_chr_22:4111892:C,G	LALB_chr_22,Parent=peak18525	-0.509619	0.617275	-0.168669	0.887751
LALB_chr_22:4111256:T,A	LALB_chr_22,Parent=peak18525	0.143652	0.887569	0.0518096	0.973299
LALB_chr_22:4111416:A,G	LALB_chr_22,Parent=peak18525	0.0054597	0.995711	0.00276362	0.998955
LALB_chr_22:4112354:G,A	LALB_chr_22,Parent=peak18526	-4.40735	0.000440465	-2.35956	0.0453025
LALB_chr_22:4112983:G,A	LALB_chr_22,Parent=peak18526	-3.87758	0.00133539	-2.26855	0.0782714
LALB_chr_22:4112885:A,T	LALB_chr_22,Parent=peak18526	-3.6517	0.00215096	-3.07569	0.098703
LALB_chr_22:4112867:T,C	LALB_chr_22,Parent=peak18526	-3.25686	0.00494902	-1.25925	0.145581
LALB_chr_22:4112403:G,A	LALB_chr_22,Parent=peak18526	-3.00583	0.00837707	-0.921395	0.18314
LALB_chr_22:4112352:A,G	LALB_chr_22,Parent=peak18526	-2.22758	0.0406106	-0.947746	0.352014
LALB_chr_22:4112497:A,G	LALB_chr_22,Parent=peak18526	-2.08693	0.0532517	-0.691691	0.389799
LALB_chr_22:4112813:A,G	LALB_chr_22,Parent=peak18526	2.04739	0.057406	1.51535	0.401149
LALB_chr_22:4113054:C,T	LALB_chr_22,Parent=peak18526	-1.70596	0.107348	-0.721953	0.506556
LALB_chr_22:4113196:A,C	LALB_chr_22,Parent=peak18526	-1.61475	0.12591	-0.539518	0.535433
LALB_chr_22:4113260:G,C	LALB_chr_22,Parent=peak18526	-1.02357	0.321265	-0.423076	0.733762
LALB_chr_22:4112509:T,C	LALB_chr_22,Parent=peak18526	0.909892	0.376383	0.585477	0.770386
LALB_chr_22:4112510:G,T	LALB_chr_22,Parent=peak18526	0.909892	0.376383	0.585477	0.770386
LALB_chr_22:4112333:A,G	LALB_chr_22,Parent=peak18526	-0.753141	0.462304	-0.542723	0.818482
LALB_chr_22:4112584:G,A	LALB_chr_22,Parent=peak18526	-0.596453	0.559218	-0.272452	0.863905
LALB_chr_22:4114881:G,A	LALB_chr_22,Parent=peak18527	-1.32076	0.205162	-0.324629	0.634423
LALB_chr_22:4115209:G,A	LALB_chr_22,Parent=peak18527	0.529268	0.603886	0.12023	0.882478
LALB_chr_22:4115210:A,G	LALB_chr_22,Parent=peak18527	0.529268	0.603886	0.12023	0.882478
LALB_chr_22:4118177:C,G	LALB_chr_22,Parent=peak18528	-3.03179	0.00793509	-0.87896	0.178855
LALB_chr_22:4118159:T,C	LALB_chr_22,Parent=peak18528	-2.94339	0.00954078	-0.850601	0.19417
LALB_chr_22:4117885:G,C	LALB_chr_22,Parent=peak18528	2.8675	0.0111688	0.722989	0.208256
LALB_chr_22:4117705:C,T	LALB_chr_22,Parent=peak18528	-2.6507	0.0174442	-0.972251	0.250746
LALB_chr_22:4117863:A,G	LALB_chr_22,Parent=peak18528	-2.2062	0.0423339	-0.793687	0.357622
LALB_chr_22:4118099:G,C	LALB_chr_22,Parent=peak18528	-2.12817	0.0492139	-0.85968	0.378407
LALB_chr_22:4118149:A,G	LALB_chr_22,Parent=peak18528	-2.04431	0.0577418	-0.801458	0.40194
LALB_chr_22:4118085:A,G	LALB_chr_22,Parent=peak18528	-1.75947	0.0976018	-0.626274	0.489532
LALB_chr_22:4118097:C,T	LALB_chr_22,Parent=peak18528	-1.75947	0.0976018	-0.626274	0.489532
LALB_chr_22:4118105:C,T	LALB_chr_22,Parent=peak18528	-1.75947	0.0976018	-0.626274	0.489532
LALB_chr_22:4118171:C,G	LALB_chr_22,Parent=peak18528	-1.71411	0.10581	-0.66156	0.504214
LALB_chr_22:4116868:C,T	LALB_chr_22,Parent=peak18528	-1.641	0.120304	-1.22352	0.526936
LALB_chr_22:4117765:A,C	LALB_chr_22,Parent=peak18528	-1.61324	0.12624	-0.665653	0.536037
LALB_chr_22:4118093:C,G	LALB_chr_22,Parent=peak18528	-0.778156	0.447832	-0.238149	0.810592
LALB_chr_22:4116837:T,C	LALB_chr_22,Parent=peak18528	-0.766913	0.454301	-0.237294	0.81398
LALB_chr_22:4117880:A,G	LALB_chr_22,Parent=peak18528	0.351794	0.729583	0.136205	0.927296
LALB_chr_22:4136124:G,A	LALB_chr_22,Parent=peak18529	-7.28527	1.82673e-06	-1.74126	0.00250438
LALB_chr_22:4134991:T,C	LALB_chr_22,Parent=peak18529	-5.93629	2.08978e-05	-1.61924	0.00897799
LALB_chr_22:4134916:C,T	LALB_chr_22,Parent=peak18529	-4.75283	0.000216172	-1.53359	0.031017
LALB_chr_22:4134929:T,G	LALB_chr_22,Parent=peak18529	4.18946	0.000693623	1.64632	0.0573136
LALB_chr_22:4136201:G,A	LALB_chr_22,Parent=peak18529	2.83254	0.0120069	1.22212	0.21443
LALB_chr_22:4134722:A,G	LALB_chr_22,Parent=peak18529	-2.0443	0.0577431	-0.990289	0.401941
LALB_chr_22:4134726:G,A	LALB_chr_22,Parent=peak18529	-1.85219	0.082539	-0.91435	0.459296
LALB_chr_22:4135033:A,G	LALB_chr_22,Parent=peak18529	-1.49745	0.153743	-1.07598	0.574116
LALB_chr_22:4134979:G,A	LALB_chr_22,Parent=peak18529	-1.48599	0.156721	-0.594826	0.577687
LALB_chr_22:4135577:A,G	LALB_chr_22,Parent=peak18529	-1.32921	0.202423	-0.4733	0.631685
LALB_chr_22:4136299:G,C	LALB_chr_22,Parent=peak18529	1.30991	0.208721	1.05792	0.638004
LALB_chr_22:4135007:A,G	LALB_chr_22,Parent=peak18529	1.29807	0.212666	0.613159	0.642422
LALB_chr_22:4136203:G,T	LALB_chr_22,Parent=peak18529	-1.23026	0.236383	-1.17805	0.66558
LALB_chr_22:4134852:T,C	LALB_chr_22,Parent=peak18529	1.22866	0.236965	0.638945	0.666115
LALB_chr_22:4134862:T,G	LALB_chr_22,Parent=peak18529	1.22102	0.239768	0.658896	0.668288
LALB_chr_22:4134868:T,C	LALB_chr_22,Parent=peak18529	1.22102	0.239768	0.658896	0.668288
LALB_chr_22:4135035:T,C	LALB_chr_22,Parent=peak18529	1.17191	0.258387	0.467285	0.685429
LALB_chr_22:4136346:C,A	LALB_chr_22,Parent=peak18529	0.752125	0.462898	0.576723	0.818791
LALB_chr_22:4136359:G,A	LALB_chr_22,Parent=peak18529	0.7334	0.473924	0.558361	0.824152
LALB_chr_22:4136306:G,T	LALB_chr_22,Parent=peak18529	0.722878	0.480189	0.392443	0.827379
LALB_chr_22:4134820:T,A	LALB_chr_22,Parent=peak18529	0.446122	0.661488	0.227406	0.904396
LALB_chr_22:4134744:C,T	LALB_chr_22,Parent=peak18529	-0.417831	0.681624	-0.175118	0.911566
LALB_chr_22:4135336:C,A	LALB_chr_22,Parent=peak18529	0.296547	0.770628	0.176239	0.940447
LALB_chr_22:4135337:C,T	LALB_chr_22,Parent=peak18529	0.296547	0.770628	0.176239	0.940447
LALB_chr_22:4135294:A,C	LALB_chr_22,Parent=peak18529	-0.270124	0.790518	-0.109282	0.946627
LALB_chr_22:4135207:C,T	LALB_chr_22,Parent=peak18529	0.269963	0.79064	0.152202	0.94666
LALB_chr_22:4134645:A,G	LALB_chr_22,Parent=peak18529	0.250269	0.805565	0.170678	0.950877
LALB_chr_22:4134658:T,A	LALB_chr_22,Parent=peak18529	0.18023	0.859235	0.0973358	0.966251
LALB_chr_22:4140731:C,T	LALB_chr_22,Parent=peak18530	1.9866	0.0643701	0.60882	0.418928
LALB_chr_22:4140517:G,A	LALB_chr_22,Parent=peak18530	1.84465	0.0836822	0.952012	0.461391
LALB_chr_22:4140825:A,G	LALB_chr_22,Parent=peak18530	1.53106	0.145286	0.547601	0.562889
LALB_chr_22:4139860:G,A	LALB_chr_22,Parent=peak18530	1.14923	0.267352	0.437877	0.692749
LALB_chr_22:4140814:C,T	LALB_chr_22,Parent=peak18530	1.07122	0.299962	0.290571	0.718375
LALB_chr_22:4140569:T,C	LALB_chr_22,Parent=peak18530	0.761016	0.457718	0.353162	0.815917
LALB_chr_22:4147473:A,G	LALB_chr_22,Parent=peak18531	5.05373	0.000117446	1.32824	0.0227095
LALB_chr_22:4146297:A,T	LALB_chr_22,Parent=peak18531	-3.40396	0.00362972	-1.7581	0.126127
LALB_chr_22:4146323:G,C	LALB_chr_22,Parent=peak18531	2.35512	0.0316139	0.650531	0.318754
LALB_chr_22:4148413:G,A	LALB_chr_22,Parent=peak18531	2.0409	0.0581148	0.845921	0.403042
LALB_chr_22:4146967:T,C	LALB_chr_22,Parent=peak18531	1.93916	0.070325	0.649872	0.432484
LALB_chr_22:4146116:C,T	LALB_chr_22,Parent=peak18531	1.92257	0.0725225	0.706954	0.437741
LALB_chr_22:4146970:G,A	LALB_chr_22,Parent=peak18531	1.73212	0.102482	0.737821	0.498134
LALB_chr_22:4147339:G,C	LALB_chr_22,Parent=peak18531	1.6879	0.110824	0.864013	0.512125
LALB_chr_22:4148258:A,G	LALB_chr_22,Parent=peak18531	-1.67247	0.113868	-2.34021	0.516982
LALB_chr_22:4147610:A,G	LALB_chr_22,Parent=peak18531	1.64446	0.119583	0.964656	0.525811
LALB_chr_22:4148194:G,A	LALB_chr_22,Parent=peak18531	1.62563	0.12356	0.812492	0.532146
LALB_chr_22:4147642:A,G	LALB_chr_22,Parent=peak18531	1.48023	0.158233	0.641291	0.579592
LALB_chr_22:4148783:G,T	LALB_chr_22,Parent=peak18531	1.38669	0.184555	0.467417	0.611529
LALB_chr_22:4149037:A,G	LALB_chr_22,Parent=peak18531	-1.29644	0.213213	-0.503156	0.64296
LALB_chr_22:4148319:G,A	LALB_chr_22,Parent=peak18531	-1.11145	0.282796	-0.476	0.705425
LALB_chr_22:4147542:C,G	LALB_chr_22,Parent=peak18531	1.10192	0.286795	0.548532	0.708544
LALB_chr_22:4145606:A,G	LALB_chr_22,Parent=peak18531	1.05571	0.306782	0.475882	0.723385
LALB_chr_22:4148808:G,A	LALB_chr_22,Parent=peak18531	0.923119	0.369657	0.532766	0.766007
LALB_chr_22:4147299:C,T	LALB_chr_22,Parent=peak18531	-0.917774	0.372365	-0.590583	0.76779
LALB_chr_22:4147436:A,G	LALB_chr_22,Parent=peak18531	0.910739	0.37595	0.406554	0.770074
LALB_chr_22:4146156:G,A	LALB_chr_22,Parent=peak18531	0.757008	0.460048	0.434624	0.81723
LALB_chr_22:4147407:C,G	LALB_chr_22,Parent=peak18531	0.730892	0.475413	0.252462	0.82485
LALB_chr_22:4147409:C,G	LALB_chr_22,Parent=peak18531	0.730892	0.475413	0.252462	0.82485
LALB_chr_22:4148954:A,G	LALB_chr_22,Parent=peak18531	0.711277	0.487154	0.346433	0.830745
LALB_chr_22:4146094:A,T	LALB_chr_22,Parent=peak18531	-0.680777	0.505746	-0.422495	0.839445
LALB_chr_22:4148920:A,G	LALB_chr_22,Parent=peak18531	0.607543	0.552016	0.257977	0.860477
LALB_chr_22:4148892:G,A	LALB_chr_22,Parent=peak18531	0.599346	0.557335	0.270154	0.862962
LALB_chr_22:4147577:C,T	LALB_chr_22,Parent=peak18531	0.555736	0.586079	0.176442	0.875227
LALB_chr_22:4147560:G,A	LALB_chr_22,Parent=peak18531	0.533184	0.601235	0.172075	0.881395
LALB_chr_22:4147509:C,T	LALB_chr_22,Parent=peak18531	-0.451728	0.657528	-0.17779	0.902923
LALB_chr_22:4146523:C,T	LALB_chr_22,Parent=peak18531	-0.393213	0.699352	-0.278043	0.917517
LALB_chr_22:4147247:T,A	LALB_chr_22,Parent=peak18531	-0.29702	0.770272	-0.281255	0.940359
LALB_chr_22:4147446:T,C	LALB_chr_22,Parent=peak18531	0.237269	0.815459	0.11002	0.953528
LALB_chr_22:4147794:C,G	LALB_chr_22,Parent=peak18531	-0.233272	0.818509	-0.0887245	0.954323
LALB_chr_22:4147147:G,T	LALB_chr_22,Parent=peak18531	0.204348	0.840658	0.0745867	0.960828
LALB_chr_22:4148815:C,T	LALB_chr_22,Parent=peak18531	0.163832	0.871915	0.0963954	0.969429
LALB_chr_22:4148873:T,C	LALB_chr_22,Parent=peak18531	-0.119799	0.906133	-0.0476873	0.977886
LALB_chr_22:4147258:G,A	LALB_chr_22,Parent=peak18531	-0.0960391	0.924682	-0.0604422	0.982369
LALB_chr_22:4148568:A,C	LALB_chr_22,Parent=peak18531	-0.0644812	0.949386	-0.0261409	0.988359
LALB_chr_22:4148569:G,A	LALB_chr_22,Parent=peak18531	-0.0644812	0.949386	-0.0261409	0.988359
LALB_chr_22:4145903:T,C	LALB_chr_22,Parent=peak18531	0.0533285	0.95813	0.0198597	0.990355
LALB_chr_22:4147254:C,A	LALB_chr_22,Parent=peak18531	-0.0167353	0.986855	-0.0105623	0.997185
LALB_chr_22:4148707:A,G	LALB_chr_22,Parent=peak18531	0.0122839	0.990351	0.00787497	0.99794
LALB_chr_22:4153940:A,G	LALB_chr_22,Parent=peak18532	2.69829	0.0158274	0.555203	0.241449
LALB_chr_22:4153124:A,G	LALB_chr_22,Parent=peak18532	2.28219	0.0365001	0.542151	0.337751
LALB_chr_22:4154253:C,A	LALB_chr_22,Parent=peak18532	2.20751	0.0422266	0.485516	0.357271
LALB_chr_22:4153190:C,T	LALB_chr_22,Parent=peak18532	2.15596	0.0466537	0.522577	0.370757
LALB_chr_22:4153965:C,T	LALB_chr_22,Parent=peak18532	2.12082	0.0499129	0.718685	0.38026
LALB_chr_22:4154036:T,G	LALB_chr_22,Parent=peak18532	1.9754	0.065733	0.798589	0.422316
LALB_chr_22:4153601:A,C	LALB_chr_22,Parent=peak18532	1.89898	0.0757517	0.481738	0.444944
LALB_chr_22:4153742:G,A	LALB_chr_22,Parent=peak18532	1.88762	0.0773522	0.663808	0.448431
LALB_chr_22:4153001:C,T	LALB_chr_22,Parent=peak18532	1.7203	0.104656	0.482006	0.502247
LALB_chr_22:4154117:C,T	LALB_chr_22,Parent=peak18532	1.668	0.114766	0.687007	0.51843
LALB_chr_22:4153628:C,G	LALB_chr_22,Parent=peak18532	1.42145	0.174383	0.437878	0.599698
LALB_chr_22:4153041:T,C	LALB_chr_22,Parent=peak18532	1.23513	0.234614	0.414241	0.664041
LALB_chr_22:4153364:C,A	LALB_chr_22,Parent=peak18532	1.20451	0.245907	0.240926	0.674114
LALB_chr_22:4154040:G,A	LALB_chr_22,Parent=peak18532	0.913307	0.374639	0.281826	0.769236
LALB_chr_22:4154122:C,T	LALB_chr_22,Parent=peak18532	0.907639	0.377537	0.525162	0.771013
LALB_chr_22:4153162:C,T	LALB_chr_22,Parent=peak18532	0.605175	0.55355	0.132835	0.8612
LALB_chr_22:4154155:G,A	LALB_chr_22,Parent=peak18532	0.593347	0.561244	0.169665	0.864853
LALB_chr_22:4154211:A,G	LALB_chr_22,Parent=peak18532	0.542122	0.595205	0.330295	0.878898
LALB_chr_22:4154250:A,G	LALB_chr_22,Parent=peak18532	0.528644	0.604309	0.149549	0.88265
LALB_chr_22:4153184:G,T	LALB_chr_22,Parent=peak18532	0.452596	0.656916	0.101896	0.902706
LALB_chr_22:4159684:A,G	LALB_chr_22,Parent=peak18533	3.34097	0.00414548	0.833178	0.134252
LALB_chr_22:4160227:C,T	LALB_chr_22,Parent=peak18533	2.39418	0.0292562	0.431695	0.309258
LALB_chr_22:4158596:A,G	LALB_chr_22,Parent=peak18533	1.8656	0.0805412	0.416621	0.455069
LALB_chr_22:4166704:A,G	LALB_chr_22,Parent=peak18534	0.465988	0.647505	0.0934734	0.899452
LALB_chr_22:4166957:A,G	LALB_chr_22,Parent=peak18534	-0.449761	0.658916	-0.133322	0.903433
LALB_chr_22:4165088:G,A	LALB_chr_22,Parent=peak18534	-0.445225	0.662122	-0.0861835	0.904588
LALB_chr_22:4166771:C,T	LALB_chr_22,Parent=peak18534	-0.375263	0.712393	-0.0726043	0.921938
LALB_chr_22:4165882:C,T	LALB_chr_22,Parent=peak18534	-0.317303	0.755116	-0.104963	0.935391
LALB_chr_22:4166844:G,A	LALB_chr_22,Parent=peak18534	-0.0387295	0.969585	-0.00582185	0.993117
LALB_chr_22:4173561:A,C	LALB_chr_22,Parent=peak18535	-1.00023	0.332085	-0.482416	0.741755
LALB_chr_22:4173411:G,A	LALB_chr_22,Parent=peak18535	0.99774	0.333257	0.567197	0.742389
LALB_chr_22:4173260:G,A	LALB_chr_22,Parent=peak18535	-0.377908	0.710465	-0.206786	0.92144
LALB_chr_22:4184168:C,T	LALB_chr_22,Parent=peak18536	-2.96486	0.00912387	-0.898434	0.190105
LALB_chr_22:4185464:A,G	LALB_chr_22,Parent=peak18536	-2.59919	0.0193727	-0.662566	0.261282
LALB_chr_22:4185460:A,C	LALB_chr_22,Parent=peak18536	-2.55315	0.0212674	-0.641864	0.271223
LALB_chr_22:4184187:G,C	LALB_chr_22,Parent=peak18536	-2.40234	0.0287852	-0.698267	0.30757
LALB_chr_22:4185772:G,A	LALB_chr_22,Parent=peak18536	-2.09083	0.0528576	-0.453404	0.38869
LALB_chr_22:4185773:C,A	LALB_chr_22,Parent=peak18536	-2.09083	0.0528576	-0.453404	0.38869
LALB_chr_22:4184570:G,A	LALB_chr_22,Parent=peak18536	-1.87699	0.0788769	-0.455467	0.451629
LALB_chr_22:4184548:A,T	LALB_chr_22,Parent=peak18536	-1.81467	0.0883671	-0.397081	0.471376
LALB_chr_22:4184275:C,T	LALB_chr_22,Parent=peak18536	-1.48859	0.15604	-0.404241	0.576945
LALB_chr_22:4184060:G,A	LALB_chr_22,Parent=peak18536	-1.33276	0.201278	-0.293517	0.630285
LALB_chr_22:4184065:C,G	LALB_chr_22,Parent=peak18536	-1.33276	0.201278	-0.293517	0.630285
LALB_chr_22:4184424:T,A	LALB_chr_22,Parent=peak18536	-1.32337	0.204312	-0.495263	0.633559
LALB_chr_22:4185890:C,A	LALB_chr_22,Parent=peak18536	-1.15518	0.264977	-0.399117	0.690929
LALB_chr_22:4185523:G,A	LALB_chr_22,Parent=peak18536	-1.12349	0.277806	-0.264666	0.70161
LALB_chr_22:4185672:A,G	LALB_chr_22,Parent=peak18536	0.974323	0.344397	0.337845	0.749473
LALB_chr_22:4185653:A,G	LALB_chr_22,Parent=peak18536	0.88959	0.386866	0.309911	0.776743
LALB_chr_22:4184612:C,T	LALB_chr_22,Parent=peak18536	0.806303	0.43189	0.244641	0.802372
LALB_chr_22:4184520:G,T	LALB_chr_22,Parent=peak18536	-0.767307	0.454074	-0.44254	0.813844
LALB_chr_22:4185028:C,T	LALB_chr_22,Parent=peak18536	-0.283335	0.780553	-0.0856499	0.943451
LALB_chr_22:4184625:A,G	LALB_chr_22,Parent=peak18536	0.282595	0.781111	0.0729979	0.943531
LALB_chr_22:4185541:A,G	LALB_chr_22,Parent=peak18536	0.000512443	0.999597	0.000142967	0.999898
LALB_chr_22:4197902:A,G	LALB_chr_22,Parent=peak18537	-2.61511	0.018756	-0.617894	0.257815
LALB_chr_22:4197345:A,T	LALB_chr_22,Parent=peak18537	1.98528	0.064529	1.02087	0.419294
LALB_chr_22:4197557:G,A	LALB_chr_22,Parent=peak18537	0.664402	0.515895	0.146153	0.844125
LALB_chr_22:4197442:T,C	LALB_chr_22,Parent=peak18537	0.583934	0.567407	0.154373	0.867305
LALB_chr_22:4198161:A,G	LALB_chr_22,Parent=peak18537	0.145741	0.885946	0.0351669	0.97296
LALB_chr_22:4198285:C,T	LALB_chr_22,Parent=peak18537	-0.118664	0.907019	-0.0297722	0.978102
LALB_chr_22:4207634:G,A	LALB_chr_22,Parent=peak18538	-1.63402	0.121774	-0.272186	0.529308
LALB_chr_22:4207978:C,G	LALB_chr_22,Parent=peak18538	-1.58696	0.132086	-0.538452	0.54433
LALB_chr_22:4207836:C,A	LALB_chr_22,Parent=peak18538	-1.53609	0.144055	-0.391255	0.561136
LALB_chr_22:4208256:C,T	LALB_chr_22,Parent=peak18538	-1.17466	0.257318	-0.492641	0.684535
LALB_chr_22:4207198:A,T	LALB_chr_22,Parent=peak18538	-1.09374	0.290264	-0.230414	0.711087
LALB_chr_22:4207543:A,T	LALB_chr_22,Parent=peak18538	-1.00378	0.330424	-0.202738	0.740604
LALB_chr_22:4207324:C,T	LALB_chr_22,Parent=peak18538	-0.971813	0.345607	-0.244277	0.75029
LALB_chr_22:4207356:G,A	LALB_chr_22,Parent=peak18538	-0.948663	0.356902	-0.218488	0.758035
LALB_chr_22:4208401:T,G	LALB_chr_22,Parent=peak18538	-0.931997	0.365189	-0.190723	0.76303
LALB_chr_22:4208610:T,G	LALB_chr_22,Parent=peak18538	0.930545	0.365918	0.175052	0.763548
LALB_chr_22:4208543:G,C	LALB_chr_22,Parent=peak18538	0.775557	0.449322	0.190787	0.811298
LALB_chr_22:4207514:T,C	LALB_chr_22,Parent=peak18538	-0.565536	0.579555	-0.110511	0.872368
LALB_chr_22:4207166:C,T	LALB_chr_22,Parent=peak18538	0.3254	0.749095	0.16245	0.933481
LALB_chr_22:4208255:T,C	LALB_chr_22,Parent=peak18538	0.223571	0.82592	0.043355	0.956516
LALB_chr_22:4207866:G,A	LALB_chr_22,Parent=peak18538	-0.0818148	0.935809	-0.0166999	0.985114
LALB_chr_22:4208695:C,T	LALB_chr_22,Parent=peak18538	0.0691887	0.945697	0.011762	0.987356
LALB_chr_22:4207817:G,A	LALB_chr_22,Parent=peak18538	0.035869	0.971831	0.00736965	0.993667
LALB_chr_22:4208148:T,C	LALB_chr_22,Parent=peak18538	-0.0312105	0.975488	-0.00942404	0.994571
LALB_chr_22:4208150:C,G	LALB_chr_22,Parent=peak18538	-0.0312105	0.975488	-0.00942404	0.994571
LALB_chr_22:4208216:C,T	LALB_chr_22,Parent=peak18538	0.0240139	0.981138	0.00984767	0.995823
LALB_chr_22:4220602:G,C	LALB_chr_22,Parent=peak18539	2.25206	0.0387178	0.862523	0.345516
LALB_chr_22:4220744:A,G	LALB_chr_22,Parent=peak18539	1.48549	0.15685	0.386456	0.577883
LALB_chr_22:4221364:C,T	LALB_chr_22,Parent=peak18539	-1.42325	0.173871	-0.378992	0.599107
LALB_chr_22:4220777:C,G	LALB_chr_22,Parent=peak18539	1.28872	0.215817	0.395518	0.645787
LALB_chr_22:4221373:C,A	LALB_chr_22,Parent=peak18539	1.26841	0.222798	0.405031	0.652601
LALB_chr_22:4219909:G,A	LALB_chr_22,Parent=peak18539	-1.22484	0.238364	-0.342882	0.667288
LALB_chr_22:4221173:G,T	LALB_chr_22,Parent=peak18539	1.16852	0.259714	0.448652	0.686603
LALB_chr_22:4220801:G,T	LALB_chr_22,Parent=peak18539	1.10367	0.286057	0.364881	0.707981
LALB_chr_22:4220236:A,G	LALB_chr_22,Parent=peak18539	0.928067	0.367163	0.54235	0.764498
LALB_chr_22:4219644:T,C	LALB_chr_22,Parent=peak18539	0.785329	0.443735	0.381318	0.808579
LALB_chr_22:4220472:C,T	LALB_chr_22,Parent=peak18539	-0.641265	0.53043	-0.348223	0.850892
LALB_chr_22:4220841:G,A	LALB_chr_22,Parent=peak18539	-0.554852	0.586669	-0.166367	0.875405
LALB_chr_22:4219640:A,C	LALB_chr_22,Parent=peak18539	-0.548141	0.591161	-0.279814	0.877176
LALB_chr_22:4220661:C,G	LALB_chr_22,Parent=peak18539	-0.503487	0.621483	-0.334053	0.889509
LALB_chr_22:4221166:C,G	LALB_chr_22,Parent=peak18539	0.477141	0.639714	0.155019	0.896694
LALB_chr_22:4221561:T,C	LALB_chr_22,Parent=peak18539	-0.474175	0.641782	-0.130675	0.897401
LALB_chr_22:4220170:T,C	LALB_chr_22,Parent=peak18539	-0.139059	0.891139	-0.0802488	0.974157
LALB_chr_22:4230467:T,C	LALB_chr_22,Parent=peak18540	2.74349	0.0144257	0.685562	0.231664
LALB_chr_22:4230591:T,G	LALB_chr_22,Parent=peak18540	2.72601	0.014953	0.65147	0.235326
LALB_chr_22:4230397:T,G	LALB_chr_22,Parent=peak18540	1.74173	0.100743	0.590108	0.49492
LALB_chr_22:4231714:G,A	LALB_chr_22,Parent=peak18540	1.59472	0.130336	0.417234	0.541866
LALB_chr_22:4231600:G,A	LALB_chr_22,Parent=peak18540	1.44499	0.16776	0.440683	0.591852
LALB_chr_22:4230276:C,T	LALB_chr_22,Parent=peak18540	1.09748	0.288672	0.343189	0.710014
LALB_chr_22:4231664:C,A	LALB_chr_22,Parent=peak18540	0.674882	0.509386	0.289215	0.841051
LALB_chr_22:4232902:T,C	LALB_chr_22,Parent=peak18540	0.378853	0.709777	0.143214	0.921274
LALB_chr_22:4231711:C,A	LALB_chr_22,Parent=peak18540	0.364194	0.720482	0.172956	0.924342
LALB_chr_22:4230401:A,G	LALB_chr_22,Parent=peak18540	0.310796	0.759968	0.174907	0.937174
LALB_chr_22:4235557:C,T	LALB_chr_22,Parent=peak18541	-2.49772	0.0237833	-0.293287	0.283996
LALB_chr_22:4237094:C,A	LALB_chr_22,Parent=peak18541	2.1179	0.050192	0.303246	0.381012
LALB_chr_22:4237442:A,T	LALB_chr_22,Parent=peak18541	-1.93551	0.0708029	-0.336807	0.433701
LALB_chr_22:4236791:C,T	LALB_chr_22,Parent=peak18541	-1.61337	0.12621	-0.20326	0.535991
LALB_chr_22:4237538:A,T	LALB_chr_22,Parent=peak18541	-1.51747	0.148658	-0.280519	0.56745
LALB_chr_22:4237749:T,C	LALB_chr_22,Parent=peak18541	1.46144	0.163257	0.147194	0.586291
LALB_chr_22:4237998:T,C	LALB_chr_22,Parent=peak18541	-1.17398	0.257583	-0.164376	0.684722
LALB_chr_22:4239038:G,A	LALB_chr_22,Parent=peak18541	-1.16774	0.260019	-0.316599	0.686901
LALB_chr_22:4239165:T,C	LALB_chr_22,Parent=peak18541	1.14891	0.267479	0.213204	0.692824
LALB_chr_22:4239041:C,T	LALB_chr_22,Parent=peak18541	-1.14398	0.269458	-0.352811	0.694352
LALB_chr_22:4239065:A,G	LALB_chr_22,Parent=peak18541	-1.03049	0.318108	-0.219047	0.731405
LALB_chr_22:4236921:A,T	LALB_chr_22,Parent=peak18541	0.813473	0.427887	0.110353	0.799883
LALB_chr_22:4238281:T,C	LALB_chr_22,Parent=peak18541	0.680085	0.506173	0.156886	0.839664
LALB_chr_22:4238861:C,T	LALB_chr_22,Parent=peak18541	-0.535903	0.599397	-0.087146	0.880755
LALB_chr_22:4236954:A,C	LALB_chr_22,Parent=peak18541	-0.37529	0.712373	-0.0480229	0.921938
LALB_chr_22:4237121:A,G	LALB_chr_22,Parent=peak18541	-0.170921	0.866429	-0.0275085	0.968008
LALB_chr_22:4241968:G,A	LALB_chr_22,Parent=peak18542	2.8293	0.0120875	0.562866	0.215013
LALB_chr_22:4241415:C,A	LALB_chr_22,Parent=peak18542	-2.51796	0.0228333	-1.08037	0.279552
LALB_chr_22:4242529:G,A	LALB_chr_22,Parent=peak18542	-2.48401	0.0244477	-0.597535	0.287417
LALB_chr_22:4241931:C,A	LALB_chr_22,Parent=peak18542	-2.37954	0.0301195	-0.635459	0.312809
LALB_chr_22:4241435:C,T	LALB_chr_22,Parent=peak18542	2.09997	0.0519432	0.361926	0.386116
LALB_chr_22:4241990:T,A	LALB_chr_22,Parent=peak18542	-2.02676	0.0596889	-0.366292	0.407602
LALB_chr_22:4242188:T,G	LALB_chr_22,Parent=peak18542	-2.01029	0.0615696	-0.336923	0.411732
LALB_chr_22:4242204:A,T	LALB_chr_22,Parent=peak18542	-2.01029	0.0615696	-0.336923	0.411732
LALB_chr_22:4242112:G,A	LALB_chr_22,Parent=peak18542	-1.811	0.0889573	-0.45416	0.47252
LALB_chr_22:4242120:A,G	LALB_chr_22,Parent=peak18542	-1.811	0.0889573	-0.45416	0.47252
LALB_chr_22:4241534:T,C	LALB_chr_22,Parent=peak18542	-1.65985	0.116414	-0.537057	0.520876
LALB_chr_22:4242070:A,C	LALB_chr_22,Parent=peak18542	-1.50776	0.151105	-0.368457	0.570839
LALB_chr_22:4242451:G,A	LALB_chr_22,Parent=peak18542	1.49809	0.153579	0.311367	0.573969
LALB_chr_22:4242247:T,C	LALB_chr_22,Parent=peak18542	-1.48898	0.155938	-0.51411	0.576849
LALB_chr_22:4242758:G,T	LALB_chr_22,Parent=peak18542	-1.45927	0.163846	-0.235827	0.586859
LALB_chr_22:4241517:G,A	LALB_chr_22,Parent=peak18542	1.37367	0.188485	0.255754	0.616148
LALB_chr_22:4241382:C,T	LALB_chr_22,Parent=peak18542	0.956371	0.353113	0.218904	0.755695
LALB_chr_22:4241482:G,A	LALB_chr_22,Parent=peak18542	0.93159	0.365393	0.34696	0.763146
LALB_chr_22:4241437:C,T	LALB_chr_22,Parent=peak18542	0.882946	0.390339	0.193794	0.778718
LALB_chr_22:4242305:G,A	LALB_chr_22,Parent=peak18542	-0.764852	0.455493	-0.153635	0.814627
LALB_chr_22:4241463:A,G	LALB_chr_22,Parent=peak18542	0.52237	0.60857	0.142975	0.884323
LALB_chr_22:4241330:G,A	LALB_chr_22,Parent=peak18542	-0.435995	0.668666	-0.0730658	0.906847
LALB_chr_22:4241520:T,C	LALB_chr_22,Parent=peak18542	0.389567	0.701993	0.0757566	0.918294
LALB_chr_22:4241858:C,A	LALB_chr_22,Parent=peak18542	-0.127081	0.90046	-0.0285495	0.976514
LALB_chr_22:4242301:A,G	LALB_chr_22,Parent=peak18542	-0.124026	0.90284	-0.0264512	0.977065
LALB_chr_22:4256717:A,T	LALB_chr_22,Parent=peak18543	-1.54412	0.142106	-0.530721	0.557978
LALB_chr_22:4257274:T,G	LALB_chr_22,Parent=peak18543	-1.36784	0.190269	-0.446783	0.618345
LALB_chr_22:4257207:C,T	LALB_chr_22,Parent=peak18543	-1.31451	0.207207	-0.348292	0.636317
LALB_chr_22:4257405:C,A	LALB_chr_22,Parent=peak18543	-1.19362	0.250026	-0.327382	0.677952
LALB_chr_22:4257066:A,G	LALB_chr_22,Parent=peak18543	-1.08322	0.294764	-0.29927	0.714664
LALB_chr_22:4256789:A,G	LALB_chr_22,Parent=peak18543	-1.07949	0.296376	-0.533782	0.715982
LALB_chr_22:4257213:G,A	LALB_chr_22,Parent=peak18543	-1.07653	0.297654	-0.28413	0.716747
LALB_chr_22:4257096:G,A	LALB_chr_22,Parent=peak18543	-1.04598	0.311115	-0.309649	0.726453
LALB_chr_22:4257057:A,T	LALB_chr_22,Parent=peak18543	-0.669969	0.512432	-0.18913	0.842541
LALB_chr_22:4256861:C,T	LALB_chr_22,Parent=peak18543	0.463003	0.649597	0.16352	0.900146
LALB_chr_22:4256867:C,T	LALB_chr_22,Parent=peak18543	0.463003	0.649597	0.16352	0.900146
LALB_chr_22:4257386:A,G	LALB_chr_22,Parent=peak18543	-0.332161	0.744079	-0.0976052	0.931971
LALB_chr_22:4257357:C,G	LALB_chr_22,Parent=peak18543	0.315147	0.756723	0.148382	0.935909
LALB_chr_22:4257259:A,C	LALB_chr_22,Parent=peak18543	0.276108	0.786	0.165582	0.945162
LALB_chr_22:4256755:T,G	LALB_chr_22,Parent=peak18543	0.170276	0.866928	0.0903137	0.968115
LALB_chr_22:4256882:A,G	LALB_chr_22,Parent=peak18543	-0.109759	0.913966	-0.0735538	0.979932
LALB_chr_22:4257158:T,C	LALB_chr_22,Parent=peak18543	-0.00764544	0.993994	-0.00424809	0.998677
LALB_chr_22:4261240:G,T	LALB_chr_22,Parent=peak18544	-1.91305	0.0738098	-0.898707	0.440417
LALB_chr_22:4260325:A,G	LALB_chr_22,Parent=peak18544	1.07545	0.298126	0.289975	0.717151
LALB_chr_22:4261082:T,C	LALB_chr_22,Parent=peak18544	0.608479	0.551411	0.178621	0.860332
LALB_chr_22:4260359:G,A	LALB_chr_22,Parent=peak18544	0.488847	0.631583	0.507787	0.893389
LALB_chr_22:4260772:G,T	LALB_chr_22,Parent=peak18544	0.423562	0.677524	0.128959	0.909995
LALB_chr_22:4260360:A,G	LALB_chr_22,Parent=peak18544	0.371488	0.715147	0.137519	0.92289
LALB_chr_22:4260819:A,G	LALB_chr_22,Parent=peak18544	-0.0691771	0.945706	-0.0228574	0.987356
LALB_chr_22:4260345:G,A	LALB_chr_22,Parent=peak18544	-0.0635601	0.950108	-0.0249805	0.988512
LALB_chr_22:4269792:C,G	LALB_chr_22,Parent=peak18545	1.40514	0.179099	0.528684	0.605286
LALB_chr_22:4269873:C,T	LALB_chr_22,Parent=peak18545	-1.12247	0.278224	-0.452273	0.702011
LALB_chr_22:4269864:C,G	LALB_chr_22,Parent=peak18545	-1.07903	0.296572	-0.52065	0.716086
LALB_chr_22:4269736:G,A	LALB_chr_22,Parent=peak18545	-1.00195	0.331279	-0.463756	0.741208
LALB_chr_22:4269343:G,A	LALB_chr_22,Parent=peak18545	-0.912342	0.375131	-0.429832	0.769569
LALB_chr_22:4268812:G,A	LALB_chr_22,Parent=peak18545	-0.902184	0.38034	-0.702479	0.772866
LALB_chr_22:4269270:T,C	LALB_chr_22,Parent=peak18545	-0.860859	0.402032	-0.552571	0.785441
LALB_chr_22:4269970:A,G	LALB_chr_22,Parent=peak18545	-0.841431	0.412506	-0.458798	0.791426
LALB_chr_22:4269744:T,C	LALB_chr_22,Parent=peak18545	-0.839452	0.413583	-0.387873	0.792153
LALB_chr_22:4269957:T,C	LALB_chr_22,Parent=peak18545	0.837901	0.414429	0.379629	0.79254
LALB_chr_22:4268974:A,G	LALB_chr_22,Parent=peak18545	-0.679642	0.506446	-0.352249	0.839705
LALB_chr_22:4269619:C,T	LALB_chr_22,Parent=peak18545	-0.499729	0.624068	-0.228674	0.890407
LALB_chr_22:4269826:C,T	LALB_chr_22,Parent=peak18545	0.371991	0.71478	0.214988	0.922799
LALB_chr_22:4269521:G,A	LALB_chr_22,Parent=peak18545	-0.272372	0.78882	-0.167031	0.946068
LALB_chr_22:4268899:C,T	LALB_chr_22,Parent=peak18545	-0.119797	0.906135	-0.0578637	0.977886
LALB_chr_22:4276879:T,C	LALB_chr_22,Parent=peak18546	1.66247	0.115881	0.366908	0.520151
LALB_chr_22:4276699:T,C	LALB_chr_22,Parent=peak18546	1.48772	0.156268	0.367784	0.577174
LALB_chr_22:4276582:A,G	LALB_chr_22,Parent=peak18546	1.47717	0.159042	0.295612	0.580502
LALB_chr_22:4275911:C,T	LALB_chr_22,Parent=peak18546	1.35424	0.194479	0.579248	0.623009
LALB_chr_22:4276553:A,T	LALB_chr_22,Parent=peak18546	1.31154	0.208185	0.26304	0.637468
LALB_chr_22:4276556:C,T	LALB_chr_22,Parent=peak18546	1.31154	0.208185	0.26304	0.637468
LALB_chr_22:4276565:A,G	LALB_chr_22,Parent=peak18546	1.31154	0.208185	0.26304	0.637468
LALB_chr_22:4275891:C,A	LALB_chr_22,Parent=peak18546	-0.734884	0.473044	-0.167038	0.823781
LALB_chr_22:4276199:G,A	LALB_chr_22,Parent=peak18546	0.722214	0.480586	0.188172	0.827616
LALB_chr_22:4276189:C,T	LALB_chr_22,Parent=peak18546	-0.703542	0.49183	-0.128392	0.833111
LALB_chr_22:4276514:T,C	LALB_chr_22,Parent=peak18546	0.590141	0.563339	0.106666	0.865582
LALB_chr_22:4276546:A,G	LALB_chr_22,Parent=peak18546	0.590141	0.563339	0.106666	0.865582
LALB_chr_22:4276495:C,T	LALB_chr_22,Parent=peak18546	0.533833	0.600796	0.0976977	0.881308
LALB_chr_22:4276171:C,T	LALB_chr_22,Parent=peak18546	-0.466073	0.647446	-0.0991452	0.899435
LALB_chr_22:4276547:C,G	LALB_chr_22,Parent=peak18546	0.404034	0.691536	0.0777057	0.915037
LALB_chr_22:4276439:A,G	LALB_chr_22,Parent=peak18546	-0.371233	0.715334	-0.0607817	0.922921
LALB_chr_22:4276827:G,A	LALB_chr_22,Parent=peak18546	0.327149	0.747796	0.0863283	0.933043
LALB_chr_22:4276843:C,T	LALB_chr_22,Parent=peak18546	0.327149	0.747796	0.0863283	0.933043
LALB_chr_22:4276664:G,A	LALB_chr_22,Parent=peak18546	-0.263751	0.795338	-0.0946765	0.947959
LALB_chr_22:4276450:A,G	LALB_chr_22,Parent=peak18546	0.257531	0.800052	0.0452148	0.949066
LALB_chr_22:4276451:G,A	LALB_chr_22,Parent=peak18546	0.257531	0.800052	0.0452148	0.949066
LALB_chr_22:4276763:C,G	LALB_chr_22,Parent=peak18546	0.242205	0.811699	0.0481862	0.952529
LALB_chr_22:4276621:T,A	LALB_chr_22,Parent=peak18546	0.240802	0.812767	0.0770553	0.952823
LALB_chr_22:4276608:G,C	LALB_chr_22,Parent=peak18546	0.2049	0.840234	0.0451305	0.960671
LALB_chr_22:4276234:A,T	LALB_chr_22,Parent=peak18546	-0.148256	0.883993	-0.0530427	0.972488
LALB_chr_22:4276861:T,G	LALB_chr_22,Parent=peak18546	-0.147859	0.884301	-0.0486534	0.972532
LALB_chr_22:4291616:A,T	LALB_chr_22,Parent=peak18547	-3.37873	0.00382817	-0.775644	0.12934
LALB_chr_22:4291466:C,A	LALB_chr_22,Parent=peak18547	-2.92479	0.00991714	-0.743444	0.197644
LALB_chr_22:4292382:G,C	LALB_chr_22,Parent=peak18547	-2.34828	0.0320447	-0.640654	0.320511
LALB_chr_22:4292540:G,A	LALB_chr_22,Parent=peak18547	0.760874	0.4578	0.269652	0.81596
LALB_chr_22:4293039:T,C	LALB_chr_22,Parent=peak18547	-0.580335	0.569772	-0.207188	0.868307
LALB_chr_22:4292640:G,A	LALB_chr_22,Parent=peak18547	0.516958	0.612257	0.312632	0.885684
LALB_chr_22:4293168:G,T	LALB_chr_22,Parent=peak18547	0.494558	0.627634	0.176089	0.891795
LALB_chr_22:4291625:T,A	LALB_chr_22,Parent=peak18547	0.471049	0.643964	0.140581	0.898127
LALB_chr_22:4292966:A,G	LALB_chr_22,Parent=peak18547	0.470948	0.644034	0.14728	0.898149
LALB_chr_22:4293175:A,G	LALB_chr_22,Parent=peak18547	0.425637	0.676042	0.152687	0.909533
LALB_chr_22:4292790:G,A	LALB_chr_22,Parent=peak18547	0.399768	0.694614	0.0953568	0.916034
LALB_chr_22:4292705:A,G	LALB_chr_22,Parent=peak18547	0.332448	0.743867	0.137461	0.931895
LALB_chr_22:4291896:C,T	LALB_chr_22,Parent=peak18547	0.283624	0.780336	0.101633	0.943439
LALB_chr_22:4293182:G,C	LALB_chr_22,Parent=peak18547	-0.226925	0.823356	-0.0569616	0.955779
LALB_chr_22:4294995:A,T	LALB_chr_22,Parent=peak18548	-1.87072	0.0797897	-0.883585	0.453552
LALB_chr_22:4295152:A,T	LALB_chr_22,Parent=peak18548	-1.74233	0.100635	-0.572418	0.494763
LALB_chr_22:4295176:G,A	LALB_chr_22,Parent=peak18548	-1.74233	0.100635	-0.572418	0.494763
LALB_chr_22:4295336:T,C	LALB_chr_22,Parent=peak18548	1.73467	0.102018	0.642502	0.497262
LALB_chr_22:4295099:C,T	LALB_chr_22,Parent=peak18548	-1.49771	0.153677	-0.472648	0.574064
LALB_chr_22:4295184:G,T	LALB_chr_22,Parent=peak18548	-1.43329	0.171027	-0.508885	0.595791
LALB_chr_22:4295262:C,T	LALB_chr_22,Parent=peak18548	-1.13098	0.27473	-0.467331	0.699007
LALB_chr_22:4295568:A,G	LALB_chr_22,Parent=peak18548	-1.07485	0.298383	-0.3235	0.717251
LALB_chr_22:4295196:T,C	LALB_chr_22,Parent=peak18548	-0.976622	0.343293	-0.413717	0.748731
LALB_chr_22:4295209:C,A	LALB_chr_22,Parent=peak18548	-0.730257	0.475791	-0.301386	0.825136
LALB_chr_22:4295222:G,A	LALB_chr_22,Parent=peak18548	-0.730257	0.475791	-0.301386	0.825136
LALB_chr_22:4295103:C,G	LALB_chr_22,Parent=peak18548	-0.683404	0.504129	-0.328839	0.838838
LALB_chr_22:4295216:A,G	LALB_chr_22,Parent=peak18548	-0.646246	0.527282	-0.33691	0.849304
LALB_chr_22:4295063:C,G	LALB_chr_22,Parent=peak18548	-0.546269	0.592418	-0.355557	0.877696
LALB_chr_22:4295090:C,A	LALB_chr_22,Parent=peak18548	-0.282202	0.781406	-0.135461	0.943615
LALB_chr_22:4295585:T,G	LALB_chr_22,Parent=peak18548	0.254773	0.802144	0.143161	0.949766
LALB_chr_22:4299479:G,T	LALB_chr_22,Parent=peak18549	1.58611	0.132278	0.97998	0.54472
LALB_chr_22:4299480:G,T	LALB_chr_22,Parent=peak18549	1.58611	0.132278	0.97998	0.54472
LALB_chr_22:4299965:G,T	LALB_chr_22,Parent=peak18549	1.52349	0.147156	0.483935	0.565599
LALB_chr_22:4299286:T,C	LALB_chr_22,Parent=peak18549	1.40811	0.178231	0.368626	0.604336
LALB_chr_22:4299388:A,G	LALB_chr_22,Parent=peak18549	1.04045	0.313597	0.315276	0.728303
LALB_chr_22:4299213:G,A	LALB_chr_22,Parent=peak18549	0.715617	0.484541	0.225749	0.829377
LALB_chr_22:4299191:A,G	LALB_chr_22,Parent=peak18549	0.670604	0.512038	0.209284	0.842426
LALB_chr_22:4299210:G,A	LALB_chr_22,Parent=peak18549	0.392449	0.699905	0.124933	0.917643
LALB_chr_22:4303310:A,G	LALB_chr_22,Parent=peak18550	0.639355	0.53164	0.237586	0.851455
LALB_chr_22:4303299:C,T	LALB_chr_22,Parent=peak18550	0.115838	0.909222	0.0470651	0.978678
LALB_chr_22:4305374:G,T	LALB_chr_22,Parent=peak18551	1.22899	0.236844	1.01823	0.666035
LALB_chr_22:4306174:G,C	LALB_chr_22,Parent=peak18551	-0.834584	0.416239	-0.300498	0.793547
LALB_chr_22:4305735:G,A	LALB_chr_22,Parent=peak18551	-0.678463	0.507173	-0.19548	0.840132
LALB_chr_22:4306127:G,C	LALB_chr_22,Parent=peak18551	-0.596522	0.559173	-0.163571	0.863879
LALB_chr_22:4306031:C,T	LALB_chr_22,Parent=peak18551	-0.531939	0.602077	-0.195852	0.881743
LALB_chr_22:4305410:G,A	LALB_chr_22,Parent=peak18551	-0.341874	0.736895	-0.0894629	0.9298
LALB_chr_22:4306105:A,C	LALB_chr_22,Parent=peak18551	-0.330006	0.745677	-0.0936526	0.932429
LALB_chr_22:4305885:C,A	LALB_chr_22,Parent=peak18551	0.198549	0.845116	0.0622504	0.962407
LALB_chr_22:4306249:C,T	LALB_chr_22,Parent=peak18551	-0.0773531	0.939302	-0.0388441	0.985863
LALB_chr_22:4307636:G,A	LALB_chr_22,Parent=peak18552	-1.65624	0.117151	-0.511778	0.521993
LALB_chr_22:4307148:A,T	LALB_chr_22,Parent=peak18552	0.447247	0.660692	0.15723	0.904122
LALB_chr_22:4307187:T,G	LALB_chr_22,Parent=peak18552	-0.269547	0.790954	-0.103279	0.946758
LALB_chr_22:4312358:A,G	LALB_chr_22,Parent=peak18553	-1.92227	0.0725621	-0.420947	0.437793
LALB_chr_22:4312268:T,A	LALB_chr_22,Parent=peak18553	1.42903	0.172228	0.316575	0.597293
LALB_chr_22:4312124:A,G	LALB_chr_22,Parent=peak18553	-1.11234	0.282428	-0.213917	0.705193
LALB_chr_22:4311616:A,C	LALB_chr_22,Parent=peak18553	0.894808	0.384154	0.159118	0.775124
LALB_chr_22:4312055:C,A	LALB_chr_22,Parent=peak18553	-0.878358	0.392749	-0.195969	0.780217
LALB_chr_22:4312455:A,G	LALB_chr_22,Parent=peak18553	-0.690597	0.499716	-0.135638	0.836615
LALB_chr_22:4311988:T,G	LALB_chr_22,Parent=peak18553	-0.635908	0.533828	-0.118454	0.852494
LALB_chr_22:4312066:T,C	LALB_chr_22,Parent=peak18553	-0.1712	0.866213	-0.0394239	0.968
LALB_chr_22:4316925:C,T	LALB_chr_22,Parent=peak18554	0.774082	0.45017	0.144632	0.811705
LALB_chr_22:4316956:A,C	LALB_chr_22,Parent=peak18554	0.624413	0.541159	0.102505	0.855916
LALB_chr_22:4317139:A,G	LALB_chr_22,Parent=peak18554	0.624413	0.541159	0.102505	0.855916
LALB_chr_22:4317171:A,G	LALB_chr_22,Parent=peak18554	-0.496143	0.62654	-0.143745	0.891352
LALB_chr_22:4316417:C,G	LALB_chr_22,Parent=peak18554	0.357196	0.725613	0.0788002	0.925955
LALB_chr_22:4317068:T,C	LALB_chr_22,Parent=peak18554	0.274622	0.787121	0.037168	0.945589
LALB_chr_22:4317242:G,T	LALB_chr_22,Parent=peak18554	0.21996	0.828684	0.0679897	0.957223
LALB_chr_22:4316829:G,T	LALB_chr_22,Parent=peak18554	-0.045033	0.964638	-0.0066919	0.992168
LALB_chr_22:4318466:G,A	LALB_chr_22,Parent=peak18555	-2.52166	0.0226636	-0.971939	0.27835
LALB_chr_22:4318459:T,C	LALB_chr_22,Parent=peak18555	-2.47022	0.0251335	-0.962934	0.290857
LALB_chr_22:4318823:A,C	LALB_chr_22,Parent=peak18555	1.95727	0.0679948	0.515922	0.427119
LALB_chr_22:4318963:T,C	LALB_chr_22,Parent=peak18555	1.76155	0.0972381	0.458072	0.48901
LALB_chr_22:4318425:C,T	LALB_chr_22,Parent=peak18555	1.74331	0.100461	0.497428	0.494478
LALB_chr_22:4318959:G,T	LALB_chr_22,Parent=peak18555	1.73229	0.102451	0.448185	0.498065
LALB_chr_22:4318356:A,G	LALB_chr_22,Parent=peak18555	1.68552	0.111288	0.445333	0.512824
LALB_chr_22:4318346:T,A	LALB_chr_22,Parent=peak18555	1.21902	0.240504	0.281139	0.669038
LALB_chr_22:4318373:G,A	LALB_chr_22,Parent=peak18555	0.890868	0.3862	0.285016	0.776414
LALB_chr_22:4321286:G,C	LALB_chr_22,Parent=peak18556	-1.32455	0.203931	-0.169343	0.633228
LALB_chr_22:4321447:C,T	LALB_chr_22,Parent=peak18556	-0.752791	0.462509	-0.11742	0.818597
LALB_chr_22:4321445:A,G	LALB_chr_22,Parent=peak18556	-0.486015	0.633545	-0.101086	0.894136
LALB_chr_22:4322215:A,T	LALB_chr_22,Parent=peak18556	-0.153757	0.879724	-0.0398485	0.971423
LALB_chr_22:4321128:G,A	LALB_chr_22,Parent=peak18556	-0.063653	0.950035	-0.0101016	0.988487
LALB_chr_22:4326617:C,T	LALB_chr_22,Parent=peak18557	-5.18734	8.98704e-05	-1.18094	0.0195577
LALB_chr_22:4326551:C,T	LALB_chr_22,Parent=peak18557	-4.30685	0.000542854	-3.25344	0.0506411
LALB_chr_22:4327159:A,G	LALB_chr_22,Parent=peak18557	-4.13666	0.000774679	-1.06505	0.060774
LALB_chr_22:4325885:G,T	LALB_chr_22,Parent=peak18557	-4.0797	0.000872941	-2.0072	0.0640697
LALB_chr_22:4328837:C,G	LALB_chr_22,Parent=peak18557	-2.2341	0.0400979	-0.649436	0.350324
LALB_chr_22:4328838:C,G	LALB_chr_22,Parent=peak18557	-2.2341	0.0400979	-0.649436	0.350324
LALB_chr_22:4328990:G,A	LALB_chr_22,Parent=peak18557	-2.15295	0.0469252	-1.18929	0.371437
LALB_chr_22:4328991:C,A	LALB_chr_22,Parent=peak18557	-2.15295	0.0469252	-1.18929	0.371437
LALB_chr_22:4329192:T,C	LALB_chr_22,Parent=peak18557	-1.6976	0.108946	-0.58777	0.509205
LALB_chr_22:4326712:T,C	LALB_chr_22,Parent=peak18557	-1.54963	0.140783	-0.736131	0.556241
LALB_chr_22:4329630:A,C	LALB_chr_22,Parent=peak18557	-1.32317	0.204378	-0.481616	0.633575
LALB_chr_22:4326116:A,G	LALB_chr_22,Parent=peak18557	-1.26425	0.224249	-0.38667	0.654085
LALB_chr_22:4329327:G,A	LALB_chr_22,Parent=peak18557	-1.23735	0.233809	-0.501594	0.663343
LALB_chr_22:4325910:G,A	LALB_chr_22,Parent=peak18557	1.06386	0.303187	0.428397	0.720905
LALB_chr_22:4327425:C,T	LALB_chr_22,Parent=peak18557	0.90501	0.378886	0.338413	0.771781
LALB_chr_22:4328465:C,T	LALB_chr_22,Parent=peak18557	-0.624966	0.540805	-0.311487	0.855731
LALB_chr_22:4326705:G,A	LALB_chr_22,Parent=peak18557	0.602188	0.555487	0.213552	0.862224
LALB_chr_22:4326710:C,T	LALB_chr_22,Parent=peak18557	0.602188	0.555487	0.213552	0.862224
LALB_chr_22:4328408:G,T	LALB_chr_22,Parent=peak18557	0.119247	0.906564	0.0448322	0.977994
LALB_chr_22:4327274:C,T	LALB_chr_22,Parent=peak18557	-0.115828	0.90923	-0.100129	0.978678
LALB_chr_22:4326109:T,C	LALB_chr_22,Parent=peak18557	0.101415	0.920481	0.0506333	0.98146
LALB_chr_22:4332092:C,T	LALB_chr_22,Parent=peak18558	1.96329	0.0672363	0.417431	0.425505
LALB_chr_22:4334756:T,C	LALB_chr_22,Parent=peak18558	1.85581	0.0819959	0.564285	0.458193
LALB_chr_22:4334469:G,A	LALB_chr_22,Parent=peak18558	1.85519	0.0820887	0.717502	0.458435
LALB_chr_22:4333443:C,A	LALB_chr_22,Parent=peak18558	-1.76699	0.0962963	-0.677869	0.487118
LALB_chr_22:4334356:T,C	LALB_chr_22,Parent=peak18558	1.74172	0.100746	0.31062	0.494922
LALB_chr_22:4332187:A,C	LALB_chr_22,Parent=peak18558	-1.67832	0.112706	-0.369866	0.515239
LALB_chr_22:4334393:C,T	LALB_chr_22,Parent=peak18558	-1.58074	0.133502	-0.406058	0.546268
LALB_chr_22:4332041:C,T	LALB_chr_22,Parent=peak18558	1.57059	0.135842	0.289698	0.549508
LALB_chr_22:4334179:T,C	LALB_chr_22,Parent=peak18558	1.54114	0.142826	0.34061	0.559047
LALB_chr_22:4334581:G,A	LALB_chr_22,Parent=peak18558	1.49624	0.154054	0.379081	0.574612
LALB_chr_22:4332024:C,T	LALB_chr_22,Parent=peak18558	-1.39812	0.181158	-0.312597	0.60764
LALB_chr_22:4334531:G,T	LALB_chr_22,Parent=peak18558	-1.38566	0.184864	-0.267094	0.611866
LALB_chr_22:4334532:G,T	LALB_chr_22,Parent=peak18558	-1.38566	0.184864	-0.267094	0.611866
LALB_chr_22:4334533:A,T	LALB_chr_22,Parent=peak18558	-1.38566	0.184864	-0.267094	0.611866
LALB_chr_22:4333233:C,T	LALB_chr_22,Parent=peak18558	-1.37663	0.187585	-0.377596	0.615079
LALB_chr_22:4330620:T,C	LALB_chr_22,Parent=peak18558	1.34253	0.198162	0.269625	0.626748
LALB_chr_22:4334573:T,C	LALB_chr_22,Parent=peak18558	-1.24309	0.231743	-0.217785	0.661341
LALB_chr_22:4332177:T,C	LALB_chr_22,Parent=peak18558	-1.11556	0.281086	-0.298047	0.704027
LALB_chr_22:4332269:T,C	LALB_chr_22,Parent=peak18558	0.950126	0.35618	0.193366	0.757769
LALB_chr_22:4332862:G,A	LALB_chr_22,Parent=peak18558	0.906693	0.378022	0.334466	0.771326
LALB_chr_22:4333232:G,A	LALB_chr_22,Parent=peak18558	-0.595399	0.559905	-0.227774	0.864254
LALB_chr_22:4331955:T,A	LALB_chr_22,Parent=peak18558	-0.477864	0.639211	-0.101912	0.89645
LALB_chr_22:4330612:G,C	LALB_chr_22,Parent=peak18558	0.453369	0.656372	0.120713	0.902598
LALB_chr_22:4332214:C,T	LALB_chr_22,Parent=peak18558	-0.449797	0.658891	-0.082652	0.903426
LALB_chr_22:4334650:A,C	LALB_chr_22,Parent=peak18558	0.394947	0.698097	0.0774116	0.91712
LALB_chr_22:4332355:T,C	LALB_chr_22,Parent=peak18558	0.326714	0.748119	0.0566749	0.933197
LALB_chr_22:4332105:A,G	LALB_chr_22,Parent=peak18558	0.306371	0.763273	0.0590747	0.938276
LALB_chr_22:4334579:T,C	LALB_chr_22,Parent=peak18558	-0.237653	0.815167	-0.0420867	0.953444
LALB_chr_22:4331338:G,A	LALB_chr_22,Parent=peak18558	0.207075	0.838564	0.0819586	0.960253
LALB_chr_22:4332935:G,C	LALB_chr_22,Parent=peak18558	-0.181429	0.858309	-0.0697482	0.965996
LALB_chr_22:4332150:A,G	LALB_chr_22,Parent=peak18558	-0.152405	0.880773	-0.051347	0.971698
LALB_chr_22:4332156:C,A	LALB_chr_22,Parent=peak18558	0.0999507	0.921625	0.0189326	0.981718
LALB_chr_22:4334741:T,C	LALB_chr_22,Parent=peak18558	0.0111172	0.991267	0.00325524	0.998132
LALB_chr_22:4336426:T,C	LALB_chr_22,Parent=peak18559	0.720449	0.481642	0.430531	0.828068
LALB_chr_22:4336369:G,A	LALB_chr_22,Parent=peak18559	0.481789	0.63648	0.306242	0.895338
LALB_chr_22:4340948:T,A	LALB_chr_22,Parent=peak18560	-2.50687	0.0233491	-0.686935	0.281887
LALB_chr_22:4341052:G,A	LALB_chr_22,Parent=peak18560	-2.21391	0.041705	-0.489388	0.35546
LALB_chr_22:4341125:T,C	LALB_chr_22,Parent=peak18560	-1.98317	0.0647849	-0.398967	0.419836
LALB_chr_22:4340998:A,C	LALB_chr_22,Parent=peak18560	-1.97055	0.066331	-0.531571	0.423721
LALB_chr_22:4341036:A,C	LALB_chr_22,Parent=peak18560	-1.79305	0.0918878	-0.421908	0.478569
LALB_chr_22:4340852:C,T	LALB_chr_22,Parent=peak18560	-1.65144	0.118135	-0.457339	0.523442
LALB_chr_22:4340824:G,A	LALB_chr_22,Parent=peak18560	-1.52114	0.14774	-0.413264	0.566255
LALB_chr_22:4340826:G,A	LALB_chr_22,Parent=peak18560	-1.52114	0.14774	-0.413264	0.566255
LALB_chr_22:4340686:C,A	LALB_chr_22,Parent=peak18560	-1.18114	0.254807	-0.699673	0.682428
LALB_chr_22:4341108:C,G	LALB_chr_22,Parent=peak18560	-1.1452	0.26897	-0.234106	0.693925
LALB_chr_22:4341031:T,C	LALB_chr_22,Parent=peak18560	-1.02135	0.322285	-0.208352	0.734485
LALB_chr_22:4340624:G,C	LALB_chr_22,Parent=peak18560	-0.83954	0.413535	-0.387152	0.792116
LALB_chr_22:4341336:C,T	LALB_chr_22,Parent=peak18560	-0.731357	0.475137	-0.211191	0.824692
LALB_chr_22:4340601:G,C	LALB_chr_22,Parent=peak18560	-0.721283	0.481143	-0.303301	0.827889
LALB_chr_22:4341028:T,C	LALB_chr_22,Parent=peak18560	0.426585	0.675366	0.109379	0.909335
LALB_chr_22:4341215:A,G	LALB_chr_22,Parent=peak18560	-0.17252	0.865192	-0.0957903	0.967801
LALB_chr_22:4340973:C,T	LALB_chr_22,Parent=peak18560	-0.115579	0.909424	-0.0297909	0.978746
LALB_chr_22:4341055:A,C	LALB_chr_22,Parent=peak18560	0.087085	0.931685	0.0271133	0.984137
LALB_chr_22:4341041:A,G	LALB_chr_22,Parent=peak18560	0.0817421	0.935866	0.0206479	0.985125
LALB_chr_22:4341048:G,C	LALB_chr_22,Parent=peak18560	0.0817421	0.935866	0.0206479	0.985125
LALB_chr_22:4341067:A,G	LALB_chr_22,Parent=peak18560	-0.0164135	0.987107	-0.00562667	0.997242
LALB_chr_22:4341078:G,A	LALB_chr_22,Parent=peak18560	-0.0164135	0.987107	-0.00562667	0.997242
LALB_chr_22:4343703:G,A	LALB_chr_22,Parent=peak18561	1.69708	0.109044	0.487329	0.509337
LALB_chr_22:4343563:T,C	LALB_chr_22,Parent=peak18561	-1.02733	0.319548	-0.269594	0.732465
LALB_chr_22:4343221:A,C	LALB_chr_22,Parent=peak18561	0.948957	0.356757	0.262034	0.758035
LALB_chr_22:4343605:A,T	LALB_chr_22,Parent=peak18561	-0.944884	0.35877	-0.244004	0.759103
LALB_chr_22:4343370:A,G	LALB_chr_22,Parent=peak18561	0.744018	0.467653	0.198185	0.82084
LALB_chr_22:4343453:C,T	LALB_chr_22,Parent=peak18561	-0.612264	0.548966	-0.18512	0.859305
LALB_chr_22:4343382:C,T	LALB_chr_22,Parent=peak18561	0.542952	0.594646	0.139097	0.878622
LALB_chr_22:4343518:C,G	LALB_chr_22,Parent=peak18561	-0.445341	0.66204	-0.123396	0.904566
LALB_chr_22:4343801:T,C	LALB_chr_22,Parent=peak18561	-0.416659	0.682464	-0.263465	0.911919
LALB_chr_22:4342625:T,C	LALB_chr_22,Parent=peak18561	-0.291649	0.774303	-0.137196	0.941624
LALB_chr_22:4343359:C,G	LALB_chr_22,Parent=peak18561	0.247106	0.807969	0.0593142	0.951459
LALB_chr_22:4343360:C,T	LALB_chr_22,Parent=peak18561	0.247106	0.807969	0.0593142	0.951459
LALB_chr_22:4343363:G,A	LALB_chr_22,Parent=peak18561	0.247106	0.807969	0.0593142	0.951459
LALB_chr_22:4343620:C,T	LALB_chr_22,Parent=peak18561	0.235854	0.816539	0.0743786	0.95374
LALB_chr_22:4342517:A,T	LALB_chr_22,Parent=peak18561	0.150462	0.88228	0.0938019	0.972096
LALB_chr_22:4343268:T,C	LALB_chr_22,Parent=peak18561	0.0739492	0.941967	0.026251	0.986485
LALB_chr_22:4343596:T,G	LALB_chr_22,Parent=peak18561	-0.0423328	0.966757	-0.0114294	0.992578
LALB_chr_22:4342774:G,C	LALB_chr_22,Parent=peak18561	-0.00931189	0.992685	-0.0034884	0.998367
LALB_chr_22:4347215:T,G	LALB_chr_22,Parent=peak18562	-3.48465	0.00306122	-1.18422	0.116751
LALB_chr_22:4346395:G,A	LALB_chr_22,Parent=peak18562	3.37463	0.00386139	0.710439	0.129955
LALB_chr_22:4347173:C,G	LALB_chr_22,Parent=peak18562	-2.82748	0.0121332	-0.52752	0.2153
LALB_chr_22:4345534:G,A	LALB_chr_22,Parent=peak18562	-2.36035	0.0312879	-0.49716	0.317805
LALB_chr_22:4347401:G,T	LALB_chr_22,Parent=peak18562	-2.17795	0.0447153	-0.516232	0.365163
LALB_chr_22:4345485:G,A	LALB_chr_22,Parent=peak18562	-2.00179	0.0625614	-0.533014	0.414531
LALB_chr_22:4345488:T,A	LALB_chr_22,Parent=peak18562	-2.00179	0.0625614	-0.533014	0.414531
LALB_chr_22:4345489:C,T	LALB_chr_22,Parent=peak18562	-2.00179	0.0625614	-0.533014	0.414531
LALB_chr_22:4346316:G,A	LALB_chr_22,Parent=peak18562	1.96554	0.0669546	0.373344	0.42494
LALB_chr_22:4347370:G,A	LALB_chr_22,Parent=peak18562	1.80642	0.0896969	0.387718	0.474159
LALB_chr_22:4347182:A,T	LALB_chr_22,Parent=peak18562	-1.51547	0.149158	-0.362005	0.568178
LALB_chr_22:4346222:A,T	LALB_chr_22,Parent=peak18562	1.46658	0.16187	0.456909	0.584353
LALB_chr_22:4345493:A,G	LALB_chr_22,Parent=peak18562	1.3708	0.189363	0.274655	0.617348
LALB_chr_22:4347144:T,G	LALB_chr_22,Parent=peak18562	-1.27996	0.218808	-0.255841	0.648802
LALB_chr_22:4346791:A,G	LALB_chr_22,Parent=peak18562	-1.1468	0.268326	-0.211197	0.693478
LALB_chr_22:4347127:C,T	LALB_chr_22,Parent=peak18562	-0.995613	0.334258	-0.189369	0.74297
LALB_chr_22:4347435:G,A	LALB_chr_22,Parent=peak18562	0.902937	0.379952	0.275551	0.772595
LALB_chr_22:4347348:C,T	LALB_chr_22,Parent=peak18562	-0.824345	0.421863	-0.141805	0.796737
LALB_chr_22:4345903:G,A	LALB_chr_22,Parent=peak18562	0.753023	0.462373	0.298887	0.818523
LALB_chr_22:4347133:C,T	LALB_chr_22,Parent=peak18562	-0.690711	0.499646	-0.132531	0.836615
LALB_chr_22:4345597:T,C	LALB_chr_22,Parent=peak18562	-0.550928	0.589294	-0.129072	0.876384
LALB_chr_22:4346612:T,G	LALB_chr_22,Parent=peak18562	0.534823	0.600127	0.117269	0.8811
LALB_chr_22:4346677:C,G	LALB_chr_22,Parent=peak18562	-0.532495	0.6017	-0.10444	0.881611
LALB_chr_22:4347055:A,G	LALB_chr_22,Parent=peak18562	-0.46046	0.651382	-0.0953967	0.900751
LALB_chr_22:4346687:A,T	LALB_chr_22,Parent=peak18562	-0.25011	0.805685	-0.058571	0.950948
LALB_chr_22:4346695:A,G	LALB_chr_22,Parent=peak18562	-0.208302	0.837621	-0.033029	0.959968
LALB_chr_22:4347364:A,T	LALB_chr_22,Parent=peak18562	0.206141	0.839281	0.0408977	0.960429
LALB_chr_22:4346236:A,G	LALB_chr_22,Parent=peak18562	-0.169422	0.867588	-0.0353042	0.96827
LALB_chr_22:4347383:T,C	LALB_chr_22,Parent=peak18562	-0.0440402	0.965417	-0.0131207	0.992331
LALB_chr_22:4346702:G,A	LALB_chr_22,Parent=peak18562	0.02576	0.979767	0.00615506	0.995512
LALB_chr_22:4349542:T,C	LALB_chr_22,Parent=peak18563	-4.02829	0.000972452	-0.762108	0.0669851
LALB_chr_22:4349080:T,C	LALB_chr_22,Parent=peak18563	-3.76369	0.00169796	-3.21123	0.0881985
LALB_chr_22:4349523:T,C	LALB_chr_22,Parent=peak18563	-2.44599	0.0263836	-1.67948	0.296289
LALB_chr_22:4349333:T,C	LALB_chr_22,Parent=peak18563	-1.91266	0.0738634	-0.573208	0.440491
LALB_chr_22:4349140:T,C	LALB_chr_22,Parent=peak18563	-1.83628	0.0849671	-0.629612	0.46416
LALB_chr_22:4349969:A,G	LALB_chr_22,Parent=peak18563	1.7735	0.095177	0.519823	0.48496
LALB_chr_22:4350016:C,T	LALB_chr_22,Parent=peak18563	1.72905	0.103042	0.508868	0.499336
LALB_chr_22:4350022:G,T	LALB_chr_22,Parent=peak18563	1.72905	0.103042	0.508868	0.499336
LALB_chr_22:4349038:T,C	LALB_chr_22,Parent=peak18563	-1.64684	0.119088	-0.445711	0.525146
LALB_chr_22:4349430:A,G	LALB_chr_22,Parent=peak18563	1.54461	0.141987	0.406112	0.557855
LALB_chr_22:4349115:A,G	LALB_chr_22,Parent=peak18563	-1.47504	0.159609	-0.500586	0.581315
LALB_chr_22:4349192:T,A	LALB_chr_22,Parent=peak18563	0.956219	0.353188	0.272204	0.755702
LALB_chr_22:4349158:T,C	LALB_chr_22,Parent=peak18563	-0.569418	0.57698	-0.164998	0.871063
LALB_chr_22:4349669:G,A	LALB_chr_22,Parent=peak18563	0.419059	0.680745	0.148248	0.911171
LALB_chr_22:4348911:T,C	LALB_chr_22,Parent=peak18563	0.04027	0.968376	0.0144347	0.992912
LALB_chr_22:4353010:A,C	LALB_chr_22,Parent=peak18564	2.52866	0.022346	0.516595	0.276732
LALB_chr_22:4353717:A,T	LALB_chr_22,Parent=peak18564	2.23438	0.040076	0.400894	0.350249
LALB_chr_22:4353682:A,T	LALB_chr_22,Parent=peak18564	2.01314	0.06124	0.36358	0.41095
LALB_chr_22:4352916:C,T	LALB_chr_22,Parent=peak18564	1.98015	0.0651512	0.39593	0.420865
LALB_chr_22:4353164:C,T	LALB_chr_22,Parent=peak18564	1.67047	0.114269	0.5974	0.517617
LALB_chr_22:4353391:C,G	LALB_chr_22,Parent=peak18564	1.38886	0.183906	0.412523	0.610658
LALB_chr_22:4353681:C,A	LALB_chr_22,Parent=peak18564	1.03297	0.316979	0.254417	0.730645
LALB_chr_22:4353084:T,C	LALB_chr_22,Parent=peak18564	-0.572328	0.575054	-0.179255	0.870223
LALB_chr_22:4353501:G,A	LALB_chr_22,Parent=peak18564	0.447825	0.660284	0.153584	0.904005
LALB_chr_22:4356355:C,T	LALB_chr_22,Parent=peak18565	-5.48494	4.99041e-05	-1.35836	0.0141745
LALB_chr_22:4355698:A,C	LALB_chr_22,Parent=peak18565	-4.79206	0.000199531	-2.05831	0.0298567
LALB_chr_22:4354852:G,A	LALB_chr_22,Parent=peak18565	4.36061	0.000485386	1.76031	0.0474627
LALB_chr_22:4357206:G,A	LALB_chr_22,Parent=peak18565	-3.11609	0.00665185	-1.16725	0.16566
LALB_chr_22:4356147:G,A	LALB_chr_22,Parent=peak18565	-2.05005	0.0571177	-0.737227	0.400431
LALB_chr_22:4356128:C,A	LALB_chr_22,Parent=peak18565	-1.9832	0.0647809	-0.763096	0.419826
LALB_chr_22:4356178:A,G	LALB_chr_22,Parent=peak18565	-1.28077	0.218528	-0.581869	0.648503
LALB_chr_22:4355255:T,C	LALB_chr_22,Parent=peak18565	-1.22309	0.239007	-0.596309	0.667813
LALB_chr_22:4355623:G,T	LALB_chr_22,Parent=peak18565	1.08497	0.294011	1.09201	0.714209
LALB_chr_22:4357561:A,G	LALB_chr_22,Parent=peak18565	0.641212	0.530463	0.370572	0.850914
LALB_chr_22:4354857:C,T	LALB_chr_22,Parent=peak18565	0.394707	0.698271	0.261299	0.917147
LALB_chr_22:4355292:A,G	LALB_chr_22,Parent=peak18565	0.28137	0.782033	0.219051	0.943792
LALB_chr_22:4357126:C,T	LALB_chr_22,Parent=peak18565	0.15933	0.875403	0.077652	0.970278
LALB_chr_22:4356294:C,G	LALB_chr_22,Parent=peak18565	0.14945	0.883066	0.076399	0.972336
LALB_chr_22:4356592:G,A	LALB_chr_22,Parent=peak18565	-0.0638412	0.949888	-0.0505879	0.988459
LALB_chr_22:4359485:A,G	LALB_chr_22,Parent=peak18566	-2.69335	0.0159884	-0.776338	0.242092
LALB_chr_22:4359398:C,G	LALB_chr_22,Parent=peak18566	-2.30428	0.0349503	-0.477465	0.331408
LALB_chr_22:4360032:C,T	LALB_chr_22,Parent=peak18566	1.18851	0.251973	0.844795	0.67993
LALB_chr_22:4360094:C,T	LALB_chr_22,Parent=peak18566	-0.78997	0.441097	-0.272325	0.807268
LALB_chr_22:4359724:G,C	LALB_chr_22,Parent=peak18566	-0.485068	0.634203	-0.129343	0.894459
LALB_chr_22:4362982:C,A	LALB_chr_22,Parent=peak18567	-2.65241	0.0173837	-0.384427	0.250394
LALB_chr_22:4364175:G,C	LALB_chr_22,Parent=peak18567	-2.06529	0.0554902	-0.650308	0.396267
LALB_chr_22:4363952:G,A	LALB_chr_22,Parent=peak18567	-2.06072	0.0559734	-0.421789	0.397565
LALB_chr_22:4362163:T,C	LALB_chr_22,Parent=peak18567	1.58699	0.132077	0.277466	0.544321
LALB_chr_22:4362968:T,C	LALB_chr_22,Parent=peak18567	1.53383	0.144606	0.25621	0.561827
LALB_chr_22:4363179:A,G	LALB_chr_22,Parent=peak18567	1.34761	0.196557	0.207196	0.625369
LALB_chr_22:4363182:A,G	LALB_chr_22,Parent=peak18567	1.34761	0.196557	0.207196	0.625369
LALB_chr_22:4363319:G,C	LALB_chr_22,Parent=peak18567	1.23406	0.235	0.912074	0.664474
LALB_chr_22:4362831:G,A	LALB_chr_22,Parent=peak18567	0.751546	0.463237	0.101671	0.818912
LALB_chr_22:4361699:C,T	LALB_chr_22,Parent=peak18567	0.680462	0.50594	0.0894392	0.839522
LALB_chr_22:4361522:T,C	LALB_chr_22,Parent=peak18567	0.0525306	0.958756	0.0120248	0.990524
LALB_chr_22:4363762:A,G	LALB_chr_22,Parent=peak18567	0.0428952	0.966316	0.00629465	0.99249
LALB_chr_22:4369712:C,A	LALB_chr_22,Parent=peak18568	3.24415	0.00508323	0.806264	0.147323
LALB_chr_22:4369731:T,G	LALB_chr_22,Parent=peak18568	3.2382	0.00514723	0.60589	0.148168
LALB_chr_22:4370140:A,G	LALB_chr_22,Parent=peak18568	-0.0804955	0.936841	-0.0193299	0.985358
LALB_chr_22:4372153:C,T	LALB_chr_22,Parent=peak18569	-1.17758	0.256186	-0.297839	0.683656
LALB_chr_22:4372154:T,A	LALB_chr_22,Parent=peak18569	-1.17758	0.256186	-0.297839	0.683656
LALB_chr_22:4372415:C,T	LALB_chr_22,Parent=peak18569	-1.14148	0.270468	-0.360735	0.695307
LALB_chr_22:4372210:A,G	LALB_chr_22,Parent=peak18569	0.644595	0.528324	0.138265	0.849831
LALB_chr_22:4372780:T,A	LALB_chr_22,Parent=peak18569	0.397916	0.695951	0.0960366	0.916436
LALB_chr_22:4425050:G,C	LALB_chr_22,Parent=peak18576	-1.5916	0.131036	-0.420663	0.542962
LALB_chr_22:4425424:T,G	LALB_chr_22,Parent=peak18576	-1.47885	0.158597	-0.497837	0.580133
LALB_chr_22:4425353:A,G	LALB_chr_22,Parent=peak18576	1.36506	0.191124	0.596937	0.619245
LALB_chr_22:4425152:G,A	LALB_chr_22,Parent=peak18576	1.03323	0.316863	0.392856	0.730602
LALB_chr_22:4424658:G,A	LALB_chr_22,Parent=peak18576	1.006	0.329388	0.386716	0.73984
LALB_chr_22:4425373:A,T	LALB_chr_22,Parent=peak18576	0.994274	0.334889	0.364244	0.743414
LALB_chr_22:4425285:G,A	LALB_chr_22,Parent=peak18576	0.948532	0.356966	0.305038	0.758071
LALB_chr_22:4425296:T,C	LALB_chr_22,Parent=peak18576	0.948532	0.356966	0.305038	0.758071
LALB_chr_22:4425306:G,A	LALB_chr_22,Parent=peak18576	0.948532	0.356966	0.305038	0.758071
LALB_chr_22:4425238:T,A	LALB_chr_22,Parent=peak18576	0.84594	0.41006	0.297792	0.790075
LALB_chr_22:4424999:C,T	LALB_chr_22,Parent=peak18576	0.833387	0.416894	0.410948	0.793778
LALB_chr_22:4425092:T,C	LALB_chr_22,Parent=peak18576	0.604367	0.554074	0.169986	0.861452
LALB_chr_22:4424746:A,G	LALB_chr_22,Parent=peak18576	0.46223	0.65014	0.102695	0.900325
LALB_chr_22:4424755:C,T	LALB_chr_22,Parent=peak18576	0.3341	0.742643	0.0930849	0.931449
LALB_chr_22:4425337:C,G	LALB_chr_22,Parent=peak18576	-0.293127	0.773193	-0.148419	0.941307
LALB_chr_22:4435911:G,A	LALB_chr_22,Parent=peak18577	4.21529	0.000657151	1.15256	0.0558479
LALB_chr_22:4435195:G,A	LALB_chr_22,Parent=peak18577	-2.57572	0.0203175	-0.840238	0.266212
LALB_chr_22:4435183:A,G	LALB_chr_22,Parent=peak18577	2.29738	0.0354276	1.02453	0.333249
LALB_chr_22:4435662:T,C	LALB_chr_22,Parent=peak18577	1.94867	0.0690925	0.652073	0.429422
LALB_chr_22:4434762:A,C	LALB_chr_22,Parent=peak18577	-1.63583	0.121391	-0.615594	0.528744
LALB_chr_22:4434968:G,C	LALB_chr_22,Parent=peak18577	-1.54495	0.141907	-0.605909	0.557802
LALB_chr_22:4434844:T,C	LALB_chr_22,Parent=peak18577	1.34337	0.197897	0.429524	0.626596
LALB_chr_22:4435088:A,G	LALB_chr_22,Parent=peak18577	1.09913	0.287975	0.460465	0.709397
LALB_chr_22:4435296:T,C	LALB_chr_22,Parent=peak18577	-0.94793	0.357263	-0.380829	0.758301
LALB_chr_22:4434741:T,C	LALB_chr_22,Parent=peak18577	-0.659411	0.519011	-0.272689	0.845543
LALB_chr_22:4435753:C,G	LALB_chr_22,Parent=peak18577	0.631526	0.536616	0.190214	0.853795
LALB_chr_22:4435754:G,A	LALB_chr_22,Parent=peak18577	0.631526	0.536616	0.190214	0.853795
LALB_chr_22:4435669:A,G	LALB_chr_22,Parent=peak18577	0.617683	0.545476	0.191199	0.857793
LALB_chr_22:4435970:T,A	LALB_chr_22,Parent=peak18577	-0.572285	0.575083	-0.206543	0.870223
LALB_chr_22:4434662:T,C	LALB_chr_22,Parent=peak18577	-0.381607	0.707773	-0.146523	0.920605
LALB_chr_22:4435612:A,T	LALB_chr_22,Parent=peak18577	-0.343221	0.735901	-0.223479	0.929409
LALB_chr_22:4434740:C,A	LALB_chr_22,Parent=peak18577	0.135902	0.893594	0.0534683	0.974755
LALB_chr_22:4454597:G,A	LALB_chr_22,Parent=peak18578	3.85436	0.00140239	0.642682	0.0800899
LALB_chr_22:4454247:T,C	LALB_chr_22,Parent=peak18578	2.11358	0.0506092	0.453433	0.382303
LALB_chr_22:4454235:T,G	LALB_chr_22,Parent=peak18578	2.10574	0.0513744	0.397098	0.384745
LALB_chr_22:4454526:T,A	LALB_chr_22,Parent=peak18578	1.89226	0.0766952	0.401861	0.446926
LALB_chr_22:4454346:A,G	LALB_chr_22,Parent=peak18578	1.88327	0.0779733	0.326843	0.449796
LALB_chr_22:4455006:T,C	LALB_chr_22,Parent=peak18578	1.88327	0.0779733	0.326843	0.449796
LALB_chr_22:4454288:C,T	LALB_chr_22,Parent=peak18578	1.80125	0.0905381	0.626949	0.475976
LALB_chr_22:4455014:C,A	LALB_chr_22,Parent=peak18578	1.1607	0.262791	0.209976	0.689055
LALB_chr_22:4453947:T,C	LALB_chr_22,Parent=peak18578	-1.13304	0.273889	-0.276557	0.698146
LALB_chr_22:4454788:T,A	LALB_chr_22,Parent=peak18578	-0.800061	0.435394	-0.287763	0.804324
LALB_chr_22:4507298:T,A	LALB_chr_22,Parent=peak18579	3.45356	0.00326894	1.0468	0.120219
LALB_chr_22:4507588:A,T	LALB_chr_22,Parent=peak18579	3.18142	0.00579974	1.56285	0.155753
LALB_chr_22:4507063:C,A	LALB_chr_22,Parent=peak18579	3.17835	0.00583727	0.415672	0.15636
LALB_chr_22:4507405:C,T	LALB_chr_22,Parent=peak18579	2.75449	0.0141031	0.65987	0.229846
LALB_chr_22:4506463:T,C	LALB_chr_22,Parent=peak18579	2.73783	0.0145945	1.75923	0.232709
LALB_chr_22:4506050:A,G	LALB_chr_22,Parent=peak18579	2.63283	0.0180913	0.421797	0.254429
LALB_chr_22:4507773:G,C	LALB_chr_22,Parent=peak18579	2.41257	0.0282041	0.309696	0.304959
LALB_chr_22:4507309:C,T	LALB_chr_22,Parent=peak18579	2.37431	0.0304338	0.674667	0.3144
LALB_chr_22:4507291:G,T	LALB_chr_22,Parent=peak18579	2.275	0.0370181	0.502387	0.33981
LALB_chr_22:4507302:A,G	LALB_chr_22,Parent=peak18579	2.21546	0.0415795	0.467389	0.355082
LALB_chr_22:4506380:T,G	LALB_chr_22,Parent=peak18579	2.21009	0.0420152	0.342064	0.356479
LALB_chr_22:4507322:A,T	LALB_chr_22,Parent=peak18579	2.15709	0.0465525	0.49971	0.370411
LALB_chr_22:4507317:C,A	LALB_chr_22,Parent=peak18579	2.15583	0.0466653	0.432353	0.370767
LALB_chr_22:4507231:G,C	LALB_chr_22,Parent=peak18579	2.06445	0.0555789	0.601835	0.396531
LALB_chr_22:4507267:G,T	LALB_chr_22,Parent=peak18579	2.05638	0.0564358	0.323392	0.398873
LALB_chr_22:4506576:A,C	LALB_chr_22,Parent=peak18579	-2.00173	0.0625683	-0.382459	0.414556
LALB_chr_22:4506222:A,G	LALB_chr_22,Parent=peak18579	1.93713	0.0705909	0.679046	0.433148
LALB_chr_22:4506894:G,A	LALB_chr_22,Parent=peak18579	1.75315	0.0987116	0.288075	0.491492
LALB_chr_22:4507357:C,A	LALB_chr_22,Parent=peak18579	1.65543	0.117316	0.327824	0.522333
LALB_chr_22:4507541:A,G	LALB_chr_22,Parent=peak18579	1.45399	0.165283	0.245711	0.588843
LALB_chr_22:4506717:G,A	LALB_chr_22,Parent=peak18579	1.13941	0.271303	0.23592	0.695963
LALB_chr_22:4506433:G,T	LALB_chr_22,Parent=peak18579	-1.0929	0.290622	-0.197241	0.711353
LALB_chr_22:4507225:T,C	LALB_chr_22,Parent=peak18579	0.88483	0.389352	0.455603	0.7782
LALB_chr_22:4506592:C,T	LALB_chr_22,Parent=peak18579	-0.718363	0.482892	-0.0990352	0.828597
LALB_chr_22:4506438:T,A	LALB_chr_22,Parent=peak18579	0.681877	0.505068	0.100897	0.839209
LALB_chr_22:4507570:T,C	LALB_chr_22,Parent=peak18579	-0.673488	0.510249	-0.118232	0.841548
LALB_chr_22:4506066:C,T	LALB_chr_22,Parent=peak18579	0.662209	0.517263	0.114843	0.844783
LALB_chr_22:4505999:C,T	LALB_chr_22,Parent=peak18579	0.605851	0.553112	0.108442	0.860987
LALB_chr_22:4506652:A,T	LALB_chr_22,Parent=peak18579	0.580361	0.569756	0.0862118	0.868307
LALB_chr_22:4506106:G,A	LALB_chr_22,Parent=peak18579	0.375023	0.712568	0.130612	0.922013
LALB_chr_22:4518196:A,T	LALB_chr_22,Parent=peak18580	-3.2277	0.00526217	-0.956566	0.149591
LALB_chr_22:4517936:C,T	LALB_chr_22,Parent=peak18580	-2.56657	0.0206976	-0.955785	0.268221
LALB_chr_22:4517940:A,C	LALB_chr_22,Parent=peak18580	-2.56657	0.0206976	-0.955785	0.268221
LALB_chr_22:4517946:C,T	LALB_chr_22,Parent=peak18580	-1.96733	0.0667321	-0.743352	0.424514
LALB_chr_22:4517719:G,A	LALB_chr_22,Parent=peak18580	-1.68811	0.110782	-1.15178	0.512056
LALB_chr_22:4517926:T,G	LALB_chr_22,Parent=peak18580	-1.5932	0.130677	-0.690324	0.542377
LALB_chr_22:4517589:A,G	LALB_chr_22,Parent=peak18580	-1.5885	0.131735	-0.818394	0.543903
LALB_chr_22:4517595:G,A	LALB_chr_22,Parent=peak18580	-1.5885	0.131735	-0.818394	0.543903
LALB_chr_22:4517897:G,A	LALB_chr_22,Parent=peak18580	-1.30755	0.209504	-0.621811	0.638815
LALB_chr_22:4517462:G,A	LALB_chr_22,Parent=peak18580	-1.26497	0.223995	-0.715128	0.653864
LALB_chr_22:4518182:C,G	LALB_chr_22,Parent=peak18580	-1.23594	0.234321	-1.21567	0.663752
LALB_chr_22:4518365:C,A	LALB_chr_22,Parent=peak18580	-1.11992	0.279279	-1.1359	0.702779
LALB_chr_22:4518026:T,C	LALB_chr_22,Parent=peak18580	1.11766	0.280215	0.51851	0.703335
LALB_chr_22:4517893:T,C	LALB_chr_22,Parent=peak18580	-0.695556	0.496686	-0.495139	0.835145
LALB_chr_22:4517747:A,G	LALB_chr_22,Parent=peak18580	-0.686336	0.502327	-0.425256	0.838043
LALB_chr_22:4574702:A,G	LALB_chr_22,Parent=peak18581	4.66789	0.000257244	1.67388	0.0340437
LALB_chr_22:4574264:C,G	LALB_chr_22,Parent=peak18581	4.30854	0.000540946	1.47475	0.0505395
LALB_chr_22:4574271:C,G	LALB_chr_22,Parent=peak18581	4.30854	0.000540946	1.47475	0.0505395
LALB_chr_22:4574376:G,A	LALB_chr_22,Parent=peak18581	3.71062	0.00189928	1.36856	0.0932904
LALB_chr_22:4574980:G,A	LALB_chr_22,Parent=peak18581	-3.43326	0.00341202	-2.84581	0.122537
LALB_chr_22:4575118:C,A	LALB_chr_22,Parent=peak18581	3.15824	0.00608897	1.19131	0.159629
LALB_chr_22:4573862:T,G	LALB_chr_22,Parent=peak18581	2.8706	0.0110973	1.17328	0.207665
LALB_chr_22:4574549:G,T	LALB_chr_22,Parent=peak18581	2.6969	0.0158724	1.33783	0.241587
LALB_chr_22:4575110:C,T	LALB_chr_22,Parent=peak18581	2.66273	0.0170213	1.19515	0.248357
LALB_chr_22:4575152:G,A	LALB_chr_22,Parent=peak18581	2.53009	0.0222815	1.31747	0.276495
LALB_chr_22:4574538:T,G	LALB_chr_22,Parent=peak18581	2.52258	0.0226218	1.22389	0.278161
LALB_chr_22:4575033:A,C	LALB_chr_22,Parent=peak18581	2.39639	0.0291278	1.20161	0.308786
LALB_chr_22:4575034:A,T	LALB_chr_22,Parent=peak18581	2.39639	0.0291278	1.20161	0.308786
LALB_chr_22:4573689:T,C	LALB_chr_22,Parent=peak18581	1.91773	0.0731739	1.06774	0.439058
LALB_chr_22:4573690:G,T	LALB_chr_22,Parent=peak18581	1.91773	0.0731739	1.06774	0.439058
LALB_chr_22:4574232:A,T	LALB_chr_22,Parent=peak18581	1.79852	0.0909861	0.990262	0.476806
LALB_chr_22:4575019:T,C	LALB_chr_22,Parent=peak18581	1.7411	0.100857	1.06841	0.495115
LALB_chr_22:4574033:A,G	LALB_chr_22,Parent=peak18581	1.73725	0.10155	1.04959	0.496342
LALB_chr_22:4574974:G,A	LALB_chr_22,Parent=peak18581	1.43488	0.170579	0.762698	0.595258
LALB_chr_22:4575051:G,A	LALB_chr_22,Parent=peak18581	1.35647	0.193784	1.76651	0.622267
LALB_chr_22:4575104:C,G	LALB_chr_22,Parent=peak18581	1.092	0.291003	0.896297	0.711659
LALB_chr_22:4574470:A,G	LALB_chr_22,Parent=peak18581	0.888453	0.387459	0.668375	0.777037
LALB_chr_22:4574435:T,A	LALB_chr_22,Parent=peak18581	0.848232	0.40882	0.496179	0.789224
LALB_chr_22:4573720:G,A	LALB_chr_22,Parent=peak18581	0.626732	0.539675	0.50284	0.855129
LALB_chr_22:4574799:A,T	LALB_chr_22,Parent=peak18581	0.499332	0.624342	0.489865	0.890474
LALB_chr_22:4573802:T,C	LALB_chr_22,Parent=peak18581	0.468229	0.645936	0.36853	0.898954
LALB_chr_22:4573680:A,T	LALB_chr_22,Parent=peak18581	0.169227	0.867739	0.154389	0.968289
LALB_chr_22:4575153:A,T	LALB_chr_22,Parent=peak18581	0.132365	0.896346	0.0904443	0.975559
LALB_chr_22:4575160:A,G	LALB_chr_22,Parent=peak18581	0.132365	0.896346	0.0904443	0.975559
LALB_chr_22:4573915:T,G	LALB_chr_22,Parent=peak18581	0.116093	0.909023	0.063066	0.978633
LALB_chr_22:4574761:A,T	LALB_chr_22,Parent=peak18581	-0.101149	0.920689	-0.0687573	0.981519
LALB_chr_22:4574749:T,C	LALB_chr_22,Parent=peak18581	0.0601225	0.952803	0.0474135	0.989112
LALB_chr_22:4574645:C,G	LALB_chr_22,Parent=peak18581	0.0580546	0.954424	0.043315	0.989456
LALB_chr_22:4574167:A,G	LALB_chr_22,Parent=peak18581	0.0127066	0.990019	0.00881789	0.997857
LALB_chr_22:4587975:G,A	LALB_chr_22,Parent=peak18582	-2.3126	0.0343825	-0.968247	0.329614
LALB_chr_22:4587966:T,C	LALB_chr_22,Parent=peak18582	-2.0274	0.0596163	-0.909031	0.407395
LALB_chr_22:4587488:C,G	LALB_chr_22,Parent=peak18582	1.37985	0.186612	0.728201	0.614045
LALB_chr_22:4587644:A,G	LALB_chr_22,Parent=peak18582	0.959301	0.35168	0.746415	0.754752
LALB_chr_22:4587332:C,T	LALB_chr_22,Parent=peak18582	0.913374	0.374605	0.479984	0.769187
LALB_chr_22:4587660:C,G	LALB_chr_22,Parent=peak18582	-0.867282	0.398608	-0.309922	0.783574
LALB_chr_22:4587597:C,T	LALB_chr_22,Parent=peak18582	0.757935	0.459508	0.356915	0.816972
LALB_chr_22:4587441:A,G	LALB_chr_22,Parent=peak18582	-0.6354	0.53415	-0.238124	0.852653
LALB_chr_22:4587333:A,G	LALB_chr_22,Parent=peak18582	-0.526432	0.60581	-0.237316	0.883211
LALB_chr_22:4587396:C,T	LALB_chr_22,Parent=peak18582	-0.237	0.815664	-0.180152	0.953539
LALB_chr_22:4587540:A,T	LALB_chr_22,Parent=peak18582	-0.0655171	0.948574	-0.0343938	0.988109
LALB_chr_22:4613825:A,T	LALB_chr_22,Parent=peak18583	2.16322	0.046005	0.413065	0.368927
LALB_chr_22:4613673:A,C	LALB_chr_22,Parent=peak18583	-1.46251	0.162967	-0.664458	0.585868
LALB_chr_22:4614621:T,A	LALB_chr_22,Parent=peak18583	-1.45363	0.165383	-0.571129	0.588931
LALB_chr_22:4614382:G,A	LALB_chr_22,Parent=peak18583	-1.33967	0.199071	-0.694446	0.627734
LALB_chr_22:4613899:G,A	LALB_chr_22,Parent=peak18583	1.30607	0.209995	0.345083	0.639377
LALB_chr_22:4613902:C,G	LALB_chr_22,Parent=peak18583	1.30607	0.209995	0.345083	0.639377
LALB_chr_22:4613868:G,A	LALB_chr_22,Parent=peak18583	1.23022	0.236395	0.312468	0.66558
LALB_chr_22:4614084:A,G	LALB_chr_22,Parent=peak18583	0.709779	0.488057	0.204751	0.831005
LALB_chr_22:4614028:A,C	LALB_chr_22,Parent=peak18583	0.384092	0.705967	0.100033	0.919904
LALB_chr_22:4613938:A,T	LALB_chr_22,Parent=peak18583	-0.0744544	0.941572	-0.0187874	0.98639
LALB_chr_22:4620590:A,T	LALB_chr_22,Parent=peak18584	1.05555	0.306851	0.156111	0.723426
LALB_chr_22:4620482:G,A	LALB_chr_22,Parent=peak18584	0.822719	0.42276	0.222501	0.797272
LALB_chr_22:4620265:T,C	LALB_chr_22,Parent=peak18584	-0.743581	0.46791	-0.0944717	0.820955
LALB_chr_22:4620408:A,G	LALB_chr_22,Parent=peak18584	0.635105	0.534338	0.106405	0.852696
LALB_chr_22:4620605:T,C	LALB_chr_22,Parent=peak18584	-0.132921	0.895913	-0.0194145	0.975432
LALB_chr_22:4629566:G,A	LALB_chr_22,Parent=peak18585	-2.43383	0.0270327	-0.947494	0.299224
LALB_chr_22:4628949:T,C	LALB_chr_22,Parent=peak18585	1.30082	0.211744	0.407386	0.641412
LALB_chr_22:4629181:G,A	LALB_chr_22,Parent=peak18585	-1.22726	0.237477	-0.424197	0.666455
LALB_chr_22:4627966:A,G	LALB_chr_22,Parent=peak18585	-1.17649	0.256607	-0.385233	0.683939
LALB_chr_22:4628847:T,A	LALB_chr_22,Parent=peak18585	-1.07404	0.298738	-0.49478	0.717481
LALB_chr_22:4628476:T,C	LALB_chr_22,Parent=peak18585	-1.04716	0.310586	-0.269565	0.726147
LALB_chr_22:4628646:G,A	LALB_chr_22,Parent=peak18585	-1.0096	0.327714	-0.400443	0.738729
LALB_chr_22:4629377:T,A	LALB_chr_22,Parent=peak18585	-0.995732	0.334202	-0.401179	0.74295
LALB_chr_22:4628353:A,G	LALB_chr_22,Parent=peak18585	-0.994546	0.334761	-0.330826	0.743357
LALB_chr_22:4628831:A,G	LALB_chr_22,Parent=peak18585	-0.951215	0.355644	-0.495196	0.757525
LALB_chr_22:4629194:A,G	LALB_chr_22,Parent=peak18585	-0.942963	0.359722	-0.307361	0.759642
LALB_chr_22:4629363:A,G	LALB_chr_22,Parent=peak18585	-0.892218	0.385498	-0.399289	0.775925
LALB_chr_22:4629380:C,T	LALB_chr_22,Parent=peak18585	-0.868088	0.39818	-0.362442	0.783414
LALB_chr_22:4628863:T,C	LALB_chr_22,Parent=peak18585	0.846622	0.409691	0.348607	0.789774
LALB_chr_22:4628786:T,C	LALB_chr_22,Parent=peak18585	-0.772607	0.451018	-0.240519	0.812057
LALB_chr_22:4627947:T,G	LALB_chr_22,Parent=peak18585	0.507082	0.619015	0.165871	0.888483
LALB_chr_22:4627948:A,C	LALB_chr_22,Parent=peak18585	0.507082	0.619015	0.165871	0.888483
LALB_chr_22:4627951:A,G	LALB_chr_22,Parent=peak18585	0.507082	0.619015	0.165871	0.888483
LALB_chr_22:4628988:A,C	LALB_chr_22,Parent=peak18585	-0.401199	0.693581	-0.110846	0.915705
LALB_chr_22:4628321:A,C	LALB_chr_22,Parent=peak18585	0.388036	0.703104	0.224909	0.918754
LALB_chr_22:4628573:T,G	LALB_chr_22,Parent=peak18585	0.349839	0.731022	0.0957791	0.927838
LALB_chr_22:4628731:A,G	LALB_chr_22,Parent=peak18585	0.271859	0.789207	0.0867961	0.946197
LALB_chr_22:4629060:C,A	LALB_chr_22,Parent=peak18585	-0.221678	0.827369	-0.0944779	0.956916
LALB_chr_22:4628716:C,G	LALB_chr_22,Parent=peak18585	0.188079	0.85318	0.0629156	0.964751
LALB_chr_22:4629655:C,T	LALB_chr_22,Parent=peak18585	0.139606	0.890714	0.0478232	0.974052
LALB_chr_22:4629644:G,A	LALB_chr_22,Parent=peak18585	-0.080205	0.937069	-0.0281673	0.985388
LALB_chr_22:4628908:G,A	LALB_chr_22,Parent=peak18585	-0.0425442	0.966591	-0.0226986	0.992563
LALB_chr_22:4630959:A,C	LALB_chr_22,Parent=peak18586	1.56347	0.137503	0.850666	0.551899
LALB_chr_22:4630682:C,A	LALB_chr_22,Parent=peak18586	1.52117	0.147732	0.445503	0.566255
LALB_chr_22:4630778:C,G	LALB_chr_22,Parent=peak18586	1.47801	0.158819	0.432587	0.580318
LALB_chr_22:4631262:G,A	LALB_chr_22,Parent=peak18586	-1.43226	0.171316	-0.313768	0.596157
LALB_chr_22:4631301:G,A	LALB_chr_22,Parent=peak18586	-1.4084	0.178148	-0.25584	0.604294
LALB_chr_22:4630686:T,C	LALB_chr_22,Parent=peak18586	1.33931	0.199187	0.202617	0.62785
LALB_chr_22:4630952:G,T	LALB_chr_22,Parent=peak18586	1.2677	0.223045	0.698891	0.65283
LALB_chr_22:4631304:T,C	LALB_chr_22,Parent=peak18586	-1.00618	0.329305	-0.149908	0.739784
LALB_chr_22:4631383:C,A	LALB_chr_22,Parent=peak18586	0.985544	0.339027	0.221237	0.746138
LALB_chr_22:4630543:A,T	LALB_chr_22,Parent=peak18586	-0.837847	0.414458	-0.203052	0.792565
LALB_chr_22:4630517:T,G	LALB_chr_22,Parent=peak18586	0.543718	0.594132	0.0844055	0.878411
LALB_chr_22:4630467:T,A	LALB_chr_22,Parent=peak18586	0.208793	0.837245	0.0329419	0.959878
LALB_chr_22:4634481:A,G	LALB_chr_22,Parent=peak18587	-0.979161	0.342075	-0.264541	0.748007
LALB_chr_22:4634484:A,G	LALB_chr_22,Parent=peak18587	-0.979161	0.342075	-0.264541	0.748007
LALB_chr_22:4634492:T,C	LALB_chr_22,Parent=peak18587	-0.92815	0.367121	-0.287831	0.764463
LALB_chr_22:4634306:G,A	LALB_chr_22,Parent=peak18587	0.801523	0.434572	0.219495	0.80391
LALB_chr_22:4634320:T,G	LALB_chr_22,Parent=peak18587	-0.542083	0.595231	-0.0862931	0.8789
LALB_chr_22:4634095:C,T	LALB_chr_22,Parent=peak18587	0.291492	0.774421	0.0506655	0.941658
LALB_chr_22:4639646:A,G	LALB_chr_22,Parent=peak18588	2.96356	0.00914853	0.678426	0.190231
LALB_chr_22:4639489:G,T	LALB_chr_22,Parent=peak18588	2.29111	0.0358666	0.663695	0.334971
LALB_chr_22:4639754:T,C	LALB_chr_22,Parent=peak18588	2.18386	0.0442069	0.497254	0.363792
LALB_chr_22:4639640:T,C	LALB_chr_22,Parent=peak18588	2.05665	0.0564074	0.460735	0.398805
LALB_chr_22:4639745:G,A	LALB_chr_22,Parent=peak18588	1.89052	0.0769399	0.589156	0.447519
LALB_chr_22:4640427:T,C	LALB_chr_22,Parent=peak18588	1.64969	0.118497	0.354289	0.524321
LALB_chr_22:4639573:T,G	LALB_chr_22,Parent=peak18588	1.57194	0.135528	0.557171	0.549161
LALB_chr_22:4640117:G,A	LALB_chr_22,Parent=peak18588	1.46339	0.162729	0.678512	0.585557
LALB_chr_22:4639610:G,C	LALB_chr_22,Parent=peak18588	1.41115	0.177349	0.698271	0.603407
LALB_chr_22:4639864:T,C	LALB_chr_22,Parent=peak18588	1.18102	0.254855	0.314536	0.682428
LALB_chr_22:4639537:T,C	LALB_chr_22,Parent=peak18588	-0.956108	0.353242	-0.237148	0.755751
LALB_chr_22:4640183:C,T	LALB_chr_22,Parent=peak18588	0.925977	0.368215	0.363528	0.765101
LALB_chr_22:4639469:C,T	LALB_chr_22,Parent=peak18588	0.878748	0.392544	0.213176	0.780089
LALB_chr_22:4639450:C,A	LALB_chr_22,Parent=peak18588	-0.536641	0.598899	-0.158158	0.880489
LALB_chr_22:4639460:A,G	LALB_chr_22,Parent=peak18588	-0.536641	0.598899	-0.158158	0.880489
LALB_chr_22:4639721:T,C	LALB_chr_22,Parent=peak18588	-0.435451	0.669052	-0.108411	0.906989
LALB_chr_22:4640118:T,C	LALB_chr_22,Parent=peak18588	0.379235	0.709499	0.157261	0.921207
LALB_chr_22:4640295:A,G	LALB_chr_22,Parent=peak18588	-0.293748	0.772727	-0.0630153	0.941122
LALB_chr_22:4640073:C,T	LALB_chr_22,Parent=peak18588	0.189199	0.852316	0.0428501	0.964445
LALB_chr_22:4639738:T,C	LALB_chr_22,Parent=peak18588	-0.115733	0.909304	-0.0294429	0.978695
LALB_chr_22:4639674:T,C	LALB_chr_22,Parent=peak18588	-0.0640113	0.949754	-0.0203297	0.988449
LALB_chr_22:4639679:G,A	LALB_chr_22,Parent=peak18588	-0.0640113	0.949754	-0.0203297	0.988449
LALB_chr_22:4695168:T,C	LALB_chr_22,Parent=peak18589	-2.97041	0.00901904	-1.53494	0.189402
LALB_chr_22:4696084:C,T	LALB_chr_22,Parent=peak18589	-2.70177	0.0157151	-1.98569	0.240731
LALB_chr_22:4695970:G,A	LALB_chr_22,Parent=peak18589	-2.45174	0.0260815	-1.36457	0.294753
LALB_chr_22:4695752:G,A	LALB_chr_22,Parent=peak18589	2.4488	0.0262357	0.843618	0.295598
LALB_chr_22:4695504:A,G	LALB_chr_22,Parent=peak18589	-1.31944	0.205591	-0.412344	0.634751
LALB_chr_22:4696132:T,C	LALB_chr_22,Parent=peak18589	-1.1448	0.26913	-0.362185	0.694027
LALB_chr_22:4695431:C,T	LALB_chr_22,Parent=peak18589	1.03757	0.314898	0.490214	0.729315
LALB_chr_22:4695223:C,T	LALB_chr_22,Parent=peak18589	-0.71406	0.485478	-0.396899	0.829793
LALB_chr_22:4695420:C,G	LALB_chr_22,Parent=peak18589	0.445212	0.662131	0.179949	0.90459
LALB_chr_22:4695880:T,C	LALB_chr_22,Parent=peak18589	0.44417	0.662869	0.248197	0.904819
LALB_chr_22:4694858:A,G	LALB_chr_22,Parent=peak18589	0.438981	0.666546	0.181637	0.906133
LALB_chr_22:4716443:C,A	LALB_chr_22,Parent=peak18590	-0.0402089	0.968424	-0.0273965	0.992912
LALB_chr_22:4725128:T,A	LALB_chr_22,Parent=peak18591	-0.0277676	0.978191	-0.0185944	0.995047
LALB_chr_22:4739924:G,A	LALB_chr_22,Parent=peak18592	-3.1241	0.00654106	-1.68712	0.164416
LALB_chr_22:4739492:G,A	LALB_chr_22,Parent=peak18592	-1.51309	0.149757	-0.424348	0.569105
LALB_chr_22:4739273:A,G	LALB_chr_22,Parent=peak18592	1.34193	0.198354	0.482532	0.626988
LALB_chr_22:4739866:T,A	LALB_chr_22,Parent=peak18592	-1.13795	0.271897	-0.326477	0.696439
LALB_chr_22:4739788:G,A	LALB_chr_22,Parent=peak18592	-1.10394	0.285946	-0.313332	0.70796
LALB_chr_22:4739856:G,A	LALB_chr_22,Parent=peak18592	-1.04053	0.313561	-0.504394	0.728285
LALB_chr_22:4739787:G,A	LALB_chr_22,Parent=peak18592	0.881131	0.391291	0.371842	0.779257
LALB_chr_22:4739929:A,C	LALB_chr_22,Parent=peak18592	-0.594549	0.560459	-0.173158	0.864486
LALB_chr_22:4739402:G,C	LALB_chr_22,Parent=peak18592	-0.54068	0.596175	-0.199387	0.879232
LALB_chr_22:4739463:C,T	LALB_chr_22,Parent=peak18592	0.420974	0.679375	0.179298	0.910609
LALB_chr_22:4739695:G,A	LALB_chr_22,Parent=peak18592	0.291845	0.774155	0.115839	0.941609
LALB_chr_22:4739691:G,C	LALB_chr_22,Parent=peak18592	0.174607	0.863579	0.0735645	0.967323
LALB_chr_22:4742053:T,C	LALB_chr_22,Parent=peak18593	-2.49615	0.0238583	-0.506201	0.284355
LALB_chr_22:4741719:G,A	LALB_chr_22,Parent=peak18593	-1.75387	0.0985848	-0.599451	0.491214
LALB_chr_22:4742223:A,G	LALB_chr_22,Parent=peak18593	-1.30922	0.20895	-0.235672	0.638241
LALB_chr_22:4741893:G,A	LALB_chr_22,Parent=peak18593	0.655609	0.521392	0.219293	0.84658
LALB_chr_22:4742291:G,T	LALB_chr_22,Parent=peak18593	0.520659	0.609735	0.128456	0.884736
LALB_chr_22:4742476:C,A	LALB_chr_22,Parent=peak18593	0.50191	0.622567	0.225858	0.889826
LALB_chr_22:4742551:A,G	LALB_chr_22,Parent=peak18593	-0.313803	0.757725	-0.0742791	0.936252
LALB_chr_22:4741732:C,T	LALB_chr_22,Parent=peak18593	-0.124732	0.90229	-0.0310182	0.976923
LALB_chr_22:4757259:T,G	LALB_chr_22,Parent=peak18594	4.85934	0.00017399	1.47435	0.0278286
LALB_chr_22:4757424:T,A	LALB_chr_22,Parent=peak18594	3.79869	0.00157708	1.50053	0.0850021
LALB_chr_22:4758353:C,T	LALB_chr_22,Parent=peak18594	3.51999	0.00284105	1.51745	0.112813
LALB_chr_22:4757153:C,T	LALB_chr_22,Parent=peak18594	3.51624	0.00286362	1.18867	0.113155
LALB_chr_22:4757395:G,A	LALB_chr_22,Parent=peak18594	2.415	0.028068	0.975959	0.304417
LALB_chr_22:4757331:A,C	LALB_chr_22,Parent=peak18594	2.02265	0.0601524	0.786633	0.408875
LALB_chr_22:4757350:C,T	LALB_chr_22,Parent=peak18594	2.02265	0.0601524	0.786633	0.408875
LALB_chr_22:4756798:G,A	LALB_chr_22,Parent=peak18594	1.93362	0.0710524	1.06719	0.434314
LALB_chr_22:4757478:T,C	LALB_chr_22,Parent=peak18594	1.13185	0.274376	0.445244	0.698628
LALB_chr_22:4757408:C,G	LALB_chr_22,Parent=peak18594	-0.843369	0.411454	-0.871086	0.790852
LALB_chr_22:4757211:A,T	LALB_chr_22,Parent=peak18594	0.3106	0.760115	0.218368	0.937186
LALB_chr_22:4774185:C,T	LALB_chr_22,Parent=peak18595	1.2667	0.223391	0.648406	0.653222
LALB_chr_22:4774719:C,T	LALB_chr_22,Parent=peak18595	-1.222	0.239407	-0.699154	0.668044
LALB_chr_22:4774158:T,C	LALB_chr_22,Parent=peak18595	-0.614802	0.54733	-0.199115	0.858738
LALB_chr_22:4783917:C,T	LALB_chr_22,Parent=peak18596	-1.42708	0.172782	-0.89671	0.5979
LALB_chr_22:4783533:T,C	LALB_chr_22,Parent=peak18596	-1.28513	0.21704	-0.376431	0.646982
LALB_chr_22:4783773:G,A	LALB_chr_22,Parent=peak18596	-0.820017	0.424255	-0.54463	0.798004
LALB_chr_22:4789669:A,G	LALB_chr_22,Parent=peak18597	1.13143	0.274548	0.519065	0.698839
LALB_chr_22:4789542:C,A	LALB_chr_22,Parent=peak18597	1.06374	0.303237	0.47456	0.720918
LALB_chr_22:4789580:A,G	LALB_chr_22,Parent=peak18597	0.619643	0.544217	0.277354	0.857372
LALB_chr_22:4789555:A,T	LALB_chr_22,Parent=peak18597	-0.221519	0.827491	-0.107461	0.956954
LALB_chr_22:4839360:G,A	LALB_chr_22,Parent=peak18598	1.05453	0.307305	0.686007	0.723746
LALB_chr_22:4839905:G,A	LALB_chr_22,Parent=peak18598	0.886353	0.388556	0.246785	0.777781
LALB_chr_22:4839989:C,T	LALB_chr_22,Parent=peak18598	0.741626	0.469061	0.365939	0.821623
LALB_chr_22:4839221:C,A	LALB_chr_22,Parent=peak18598	0.439039	0.666504	0.125659	0.906116
LALB_chr_22:4839768:C,A	LALB_chr_22,Parent=peak18598	0.365188	0.719754	0.128193	0.924085
LALB_chr_22:4839412:A,C	LALB_chr_22,Parent=peak18598	0.245579	0.809131	0.0823812	0.9518
LALB_chr_22:4839486:G,A	LALB_chr_22,Parent=peak18598	0.225469	0.824469	0.0886372	0.956074
LALB_chr_22:4839488:A,C	LALB_chr_22,Parent=peak18598	0.225469	0.824469	0.0886372	0.956074
LALB_chr_22:4839662:T,A	LALB_chr_22,Parent=peak18598	-0.129453	0.898612	-0.0956918	0.976096
LALB_chr_22:4862979:T,G	LALB_chr_22,Parent=peak18599	1.81246	0.0887219	0.673819	0.472158
LALB_chr_22:4863181:C,T	LALB_chr_22,Parent=peak18599	-1.60861	0.127253	-0.699083	0.537349
LALB_chr_22:4862906:T,A	LALB_chr_22,Parent=peak18599	-1.54788	0.141201	-0.581787	0.55686
LALB_chr_22:4862832:G,A	LALB_chr_22,Parent=peak18599	-0.269026	0.791348	-0.0948789	0.94687
LALB_chr_22:4865612:G,A	LALB_chr_22,Parent=peak18600	2.29234	0.0357802	0.692554	0.334693
LALB_chr_22:4865242:T,C	LALB_chr_22,Parent=peak18600	-0.22277	0.826534	-0.0948579	0.956679
LALB_chr_22:4869110:T,C	LALB_chr_22,Parent=peak18601	-4.47741	0.000380931	-1.48863	0.0418724
LALB_chr_22:4869852:T,A	LALB_chr_22,Parent=peak18601	-1.1947	0.249616	-0.464452	0.677552
LALB_chr_22:4869854:A,C	LALB_chr_22,Parent=peak18601	-1.1947	0.249616	-0.464452	0.677552
LALB_chr_22:4869417:G,A	LALB_chr_22,Parent=peak18601	0.62	0.543988	0.246665	0.857255
LALB_chr_22:4869008:G,A	LALB_chr_22,Parent=peak18601	0.614074	0.547799	0.244362	0.85884
LALB_chr_22:4869038:G,A	LALB_chr_22,Parent=peak18601	0.614074	0.547799	0.244362	0.85884
LALB_chr_22:4869170:G,A	LALB_chr_22,Parent=peak18601	0.364874	0.719983	0.14629	0.924184
LALB_chr_22:4868731:C,T	LALB_chr_22,Parent=peak18601	0.269297	0.791143	0.1578	0.946831
LALB_chr_22:4869413:G,A	LALB_chr_22,Parent=peak18601	-0.131683	0.896877	-0.0529867	0.975715
LALB_chr_22:4868464:A,C	LALB_chr_22,Parent=peak18601	0.131403	0.897095	0.0532855	0.975752
LALB_chr_22:4869056:T,C	LALB_chr_22,Parent=peak18601	0.131403	0.897095	0.0532855	0.975752
LALB_chr_22:4869203:G,A	LALB_chr_22,Parent=peak18601	0.131403	0.897095	0.0532855	0.975752
LALB_chr_22:4868042:G,A	LALB_chr_22,Parent=peak18601	0.0866571	0.932019	0.0397994	0.984208
LALB_chr_22:4873248:T,A	LALB_chr_22,Parent=peak18602	0.80505	0.432592	0.20642	0.80281
LALB_chr_22:4873993:C,T	LALB_chr_22,Parent=peak18602	-0.263697	0.79538	-0.0888215	0.947965
LALB_chr_22:4872943:C,T	LALB_chr_22,Parent=peak18602	-0.158809	0.875806	-0.0342704	0.970396
LALB_chr_22:4876371:A,G	LALB_chr_22,Parent=peak18603	3.10665	0.0067847	0.416836	0.167049
LALB_chr_22:4877025:A,T	LALB_chr_22,Parent=peak18603	2.4703	0.0251298	0.422263	0.290829
LALB_chr_22:4875785:G,A	LALB_chr_22,Parent=peak18603	2.4527	0.0260316	0.554206	0.294485
LALB_chr_22:4875274:C,G	LALB_chr_22,Parent=peak18603	2.42571	0.0274748	0.648169	0.301394
LALB_chr_22:4876346:A,T	LALB_chr_22,Parent=peak18603	1.74001	0.101053	0.358596	0.495487
LALB_chr_22:4875400:C,A	LALB_chr_22,Parent=peak18603	-0.922702	0.369868	-0.130432	0.766124
LALB_chr_22:4876599:G,A	LALB_chr_22,Parent=peak18603	-0.737856	0.471286	-0.129222	0.822718
LALB_chr_22:4876600:G,A	LALB_chr_22,Parent=peak18603	-0.737856	0.471286	-0.129222	0.822718
LALB_chr_22:4877088:A,T	LALB_chr_22,Parent=peak18603	-0.41073	0.686718	-0.0765216	0.913315
LALB_chr_22:4877360:G,A	LALB_chr_22,Parent=peak18603	0.185202	0.855398	0.0298633	0.965256
LALB_chr_22:4882451:C,T	LALB_chr_22,Parent=peak18604	6.30858	1.04044e-05	0.867499	0.00624298
LALB_chr_22:4883931:T,A	LALB_chr_22,Parent=peak18604	2.36709	0.030873	0.796485	0.316094
LALB_chr_22:4882815:G,A	LALB_chr_22,Parent=peak18604	-2.27049	0.0373464	-0.775758	0.340706
LALB_chr_22:4883564:G,T	LALB_chr_22,Parent=peak18604	2.1215	0.0498473	0.42058	0.380008
LALB_chr_22:4883200:T,A	LALB_chr_22,Parent=peak18604	-1.4374	0.169872	-0.273119	0.594549
LALB_chr_22:4882940:A,G	LALB_chr_22,Parent=peak18604	-1.29192	0.214734	-0.391802	0.644684
LALB_chr_22:4883823:T,C	LALB_chr_22,Parent=peak18604	-1.19072	0.251129	-0.265085	0.67915
LALB_chr_22:4884416:A,G	LALB_chr_22,Parent=peak18604	0.866138	0.399217	0.224561	0.783848
LALB_chr_22:4883808:A,G	LALB_chr_22,Parent=peak18604	-0.0311678	0.975521	-0.0123476	0.994578
LALB_chr_22:4887946:A,G	LALB_chr_22,Parent=peak18605	2.00041	0.0627239	0.861211	0.414983
LALB_chr_22:4887606:A,G	LALB_chr_22,Parent=peak18605	-1.64349	0.119785	-0.371632	0.526122
LALB_chr_22:4887285:C,A	LALB_chr_22,Parent=peak18605	-1.57033	0.135902	-0.444046	0.549562
LALB_chr_22:4888124:A,G	LALB_chr_22,Parent=peak18605	1.50541	0.151705	0.8154	0.571437
LALB_chr_22:4887304:A,G	LALB_chr_22,Parent=peak18605	-1.48273	0.157574	-0.427192	0.578728
LALB_chr_22:4887762:A,G	LALB_chr_22,Parent=peak18605	-0.460152	0.651599	-0.1443	0.90082
LALB_chr_22:4887558:G,A	LALB_chr_22,Parent=peak18605	0.17476	0.86346	0.0708294	0.967308
LALB_chr_22:4902872:C,T	LALB_chr_22,Parent=peak18607	2.34517	0.0322424	0.877893	0.321495
LALB_chr_22:4903102:G,A	LALB_chr_22,Parent=peak18607	-1.38136	0.186155	-0.344815	0.613478
LALB_chr_22:4903905:A,C	LALB_chr_22,Parent=peak18607	0.613884	0.547922	0.146797	0.858883
LALB_chr_22:4903482:T,C	LALB_chr_22,Parent=peak18607	0.326368	0.748376	0.0859035	0.933245
LALB_chr_22:4903956:A,G	LALB_chr_22,Parent=peak18607	-0.00273231	0.997854	-0.000553186	0.999489
LALB_chr_22:4919649:G,A	LALB_chr_22,Parent=peak18608	-3.93528	0.00118257	-1.03825	0.0738336
LALB_chr_22:4919806:G,A	LALB_chr_22,Parent=peak18608	-1.99691	0.0631366	-0.51378	0.415723
LALB_chr_22:4919519:G,C	LALB_chr_22,Parent=peak18608	1.64193	0.120111	0.401223	0.526588
LALB_chr_22:4920091:A,G	LALB_chr_22,Parent=peak18608	-1.5207	0.14785	-0.672398	0.566415
LALB_chr_22:4919233:G,A	LALB_chr_22,Parent=peak18608	-0.854351	0.405521	-0.306535	0.78742
LALB_chr_22:4919625:T,A	LALB_chr_22,Parent=peak18608	0.763919	0.456034	0.343301	0.814969
LALB_chr_22:4919257:A,G	LALB_chr_22,Parent=peak18608	0.302362	0.766271	0.0750862	0.939268
LALB_chr_22:4919879:C,T	LALB_chr_22,Parent=peak18608	-0.183173	0.856964	-0.0474304	0.965709
LALB_chr_22:4929521:A,G	LALB_chr_22,Parent=peak18609	-0.241245	0.81243	-0.139124	0.952787
LALB_chr_22:4932989:C,A	LALB_chr_22,Parent=peak18610	-4.7472	0.000218672	-0.583131	0.0312363
LALB_chr_22:4932705:A,G	LALB_chr_22,Parent=peak18610	-4.30982	0.000539503	-0.548057	0.0504796
LALB_chr_22:4932957:G,A	LALB_chr_22,Parent=peak18610	-4.19511	0.000685472	-0.551876	0.057108
LALB_chr_22:4932322:T,G	LALB_chr_22,Parent=peak18610	-2.21298	0.0417807	-0.323759	0.355787
LALB_chr_22:4931129:C,T	LALB_chr_22,Parent=peak18610	1.4316	0.171502	0.246871	0.596307
LALB_chr_22:4932673:C,A	LALB_chr_22,Parent=peak18610	-1.0714	0.299886	-0.170849	0.718331
LALB_chr_22:4932695:C,T	LALB_chr_22,Parent=peak18610	0.359182	0.724155	0.0546022	0.925437
LALB_chr_22:4932737:G,A	LALB_chr_22,Parent=peak18610	0.283609	0.780347	0.0565342	0.943442
LALB_chr_22:4932496:C,G	LALB_chr_22,Parent=peak18610	-0.0626369	0.950831	-0.0137761	0.988693
LALB_chr_22:4931151:C,T	LALB_chr_22,Parent=peak18610	-0.0227525	0.982129	-0.00465904	0.996058
LALB_chr_22:4931256:C,T	LALB_chr_22,Parent=peak18610	0.00242425	0.998096	0.000369798	0.999574
LALB_chr_22:4935689:T,C	LALB_chr_22,Parent=peak18611	1.36556	0.190968	0.444482	0.619018
LALB_chr_22:4935896:T,A	LALB_chr_22,Parent=peak18611	1.23673	0.234032	0.295949	0.663547
LALB_chr_22:4935965:T,A	LALB_chr_22,Parent=peak18611	-0.860716	0.402109	-0.173646	0.785504
LALB_chr_22:4936325:T,C	LALB_chr_22,Parent=peak18611	-0.803395	0.43352	-0.213842	0.803286
LALB_chr_22:4936540:A,G	LALB_chr_22,Parent=peak18611	0.77819	0.447813	0.157927	0.810592
LALB_chr_22:4936710:A,C	LALB_chr_22,Parent=peak18611	-0.475664	0.640743	-0.126621	0.896941
LALB_chr_22:4936641:G,A	LALB_chr_22,Parent=peak18611	0.332438	0.743874	0.0738451	0.931895
LALB_chr_22:4935571:T,C	LALB_chr_22,Parent=peak18611	0.0507196	0.960177	0.0113044	0.990924
LALB_chr_22:4943055:C,T	LALB_chr_22,Parent=peak18612	2.10713	0.0512381	0.347111	0.38429
LALB_chr_22:4942457:C,A	LALB_chr_22,Parent=peak18612	1.64041	0.120428	0.437786	0.527156
LALB_chr_22:4943113:T,C	LALB_chr_22,Parent=peak18612	1.22453	0.238477	0.218009	0.667345
LALB_chr_22:4942114:A,G	LALB_chr_22,Parent=peak18612	0.968016	0.347442	0.226155	0.751655
LALB_chr_22:4943283:G,T	LALB_chr_22,Parent=peak18612	-0.236437	0.816094	-0.0559173	0.953636
LALB_chr_22:4941661:C,T	LALB_chr_22,Parent=peak18612	-0.181676	0.858118	-0.0440196	0.965925
LALB_chr_22:4943101:G,A	LALB_chr_22,Parent=peak18612	-0.130896	0.897489	-0.0308115	0.97584
LALB_chr_22:4954556:C,A	LALB_chr_22,Parent=peak18613	2.01755	0.0607339	0.397966	0.410124
LALB_chr_22:4955732:A,G	LALB_chr_22,Parent=peak18613	1.0293	0.318648	0.387177	0.731805
LALB_chr_22:4955047:G,C	LALB_chr_22,Parent=peak18613	-0.786277	0.443196	-0.224957	0.808314
LALB_chr_22:4954618:A,C	LALB_chr_22,Parent=peak18613	0.633869	0.535124	0.197123	0.853152
LALB_chr_22:4955669:G,A	LALB_chr_22,Parent=peak18613	-0.470779	0.644153	-0.109559	0.898214
LALB_chr_22:4955108:T,C	LALB_chr_22,Parent=peak18613	-0.46689	0.646873	-0.0973437	0.899218
LALB_chr_22:4955626:A,G	LALB_chr_22,Parent=peak18613	-0.313743	0.75777	-0.0601108	0.936256
LALB_chr_22:4954523:A,G	LALB_chr_22,Parent=peak18613	0.279822	0.783199	0.0749537	0.944108
LALB_chr_22:4955244:G,A	LALB_chr_22,Parent=peak18613	-0.275492	0.786464	-0.0915369	0.945351
LALB_chr_22:4955791:C,T	LALB_chr_22,Parent=peak18613	-0.0277905	0.978173	-0.00524253	0.995047
LALB_chr_22:4955792:C,G	LALB_chr_22,Parent=peak18613	-0.0277905	0.978173	-0.00524253	0.995047
LALB_chr_22:4955657:A,G	LALB_chr_22,Parent=peak18613	0.0264463	0.979228	0.0060169	0.995351
LALB_chr_22:4960283:G,T	LALB_chr_22,Parent=peak18614	-2.24254	0.039444	-0.752649	0.348056
LALB_chr_22:4959804:A,G	LALB_chr_22,Parent=peak18614	2.1027	0.0516732	0.520178	0.385595
LALB_chr_22:4960227:T,C	LALB_chr_22,Parent=peak18614	0.950826	0.355836	0.243148	0.757614
LALB_chr_22:4960244:T,C	LALB_chr_22,Parent=peak18614	0.950826	0.355836	0.243148	0.757614
LALB_chr_22:4959844:C,T	LALB_chr_22,Parent=peak18614	-0.684063	0.503723	-0.228805	0.838697
LALB_chr_22:4960667:G,C	LALB_chr_22,Parent=peak18614	0.660039	0.518618	0.156261	0.845396
LALB_chr_22:4960670:C,G	LALB_chr_22,Parent=peak18614	0.660039	0.518618	0.156261	0.845396
LALB_chr_22:4960671:A,G	LALB_chr_22,Parent=peak18614	0.596463	0.559211	0.146197	0.863905
LALB_chr_22:4960233:G,A	LALB_chr_22,Parent=peak18614	-0.288207	0.776889	-0.113338	0.942293
LALB_chr_22:4960455:T,A	LALB_chr_22,Parent=peak18614	-0.279567	0.783392	-0.0632834	0.944211
LALB_chr_22:4963915:C,A	LALB_chr_22,Parent=peak18615	1.21663	0.241389	0.332359	0.669875
LALB_chr_22:4965291:C,A	LALB_chr_22,Parent=peak18615	-0.994478	0.334793	-0.243378	0.743382
LALB_chr_22:4964484:G,C	LALB_chr_22,Parent=peak18615	0.815705	0.426646	0.216149	0.799349
LALB_chr_22:4963947:A,G	LALB_chr_22,Parent=peak18615	0.801258	0.434721	0.227036	0.803999
LALB_chr_22:4964990:G,A	LALB_chr_22,Parent=peak18615	-0.781622	0.445849	-0.257488	0.809625
LALB_chr_22:4965326:C,T	LALB_chr_22,Parent=peak18615	-0.727144	0.477643	-0.179297	0.826114
LALB_chr_22:4965239:C,T	LALB_chr_22,Parent=peak18615	-0.713989	0.48552	-0.167115	0.829825
LALB_chr_22:4965249:C,T	LALB_chr_22,Parent=peak18615	-0.713989	0.48552	-0.167115	0.829825
LALB_chr_22:4964743:T,C	LALB_chr_22,Parent=peak18615	-0.635656	0.533987	-0.217417	0.852594
LALB_chr_22:4964714:A,T	LALB_chr_22,Parent=peak18615	-0.633365	0.535445	-0.202862	0.853319
LALB_chr_22:4964527:G,C	LALB_chr_22,Parent=peak18615	0.603149	0.554864	0.153948	0.86187
LALB_chr_22:4963913:G,A	LALB_chr_22,Parent=peak18615	-0.578978	0.570666	-0.139046	0.868661
LALB_chr_22:4964623:A,G	LALB_chr_22,Parent=peak18615	-0.54726	0.591752	-0.153252	0.877381
LALB_chr_22:4965838:G,A	LALB_chr_22,Parent=peak18615	0.426357	0.675528	0.202794	0.909375
LALB_chr_22:4965318:T,G	LALB_chr_22,Parent=peak18615	0.377347	0.710874	0.0911624	0.921563
LALB_chr_22:4965384:G,A	LALB_chr_22,Parent=peak18615	0.298612	0.769079	0.0948162	0.940058
LALB_chr_22:4965360:A,G	LALB_chr_22,Parent=peak18615	-0.2969	0.770363	-0.0642629	0.940359
LALB_chr_22:4964053:A,C	LALB_chr_22,Parent=peak18615	-0.237187	0.815522	-0.0713658	0.953535
LALB_chr_22:4964406:C,T	LALB_chr_22,Parent=peak18615	-0.235642	0.8167	-0.0772058	0.953816
LALB_chr_22:4965533:G,A	LALB_chr_22,Parent=peak18615	0.117184	0.908173	0.028681	0.978438
LALB_chr_22:4968285:C,A	LALB_chr_22,Parent=peak18616	1.67642	0.113082	0.301842	0.515985
LALB_chr_22:4969021:C,A	LALB_chr_22,Parent=peak18616	-1.27537	0.220386	-0.444074	0.650353
LALB_chr_22:4969567:A,G	LALB_chr_22,Parent=peak18616	-0.875549	0.39423	-0.438734	0.780955
LALB_chr_22:4968035:A,G	LALB_chr_22,Parent=peak18616	0.867148	0.398679	0.263624	0.783628
LALB_chr_22:4968020:A,T	LALB_chr_22,Parent=peak18616	0.83321	0.416991	0.836844	0.793843
LALB_chr_22:4969059:A,G	LALB_chr_22,Parent=peak18616	-0.710387	0.48769	-0.179393	0.830882
LALB_chr_22:4968939:T,C	LALB_chr_22,Parent=peak18616	0.683342	0.504167	0.209433	0.83884
LALB_chr_22:4968874:G,A	LALB_chr_22,Parent=peak18616	0.637483	0.532827	0.191379	0.852149
LALB_chr_22:4968862:C,T	LALB_chr_22,Parent=peak18616	0.56228	0.581718	0.14281	0.873427
LALB_chr_22:4968122:A,C	LALB_chr_22,Parent=peak18616	0.543715	0.594133	0.13539	0.878411
LALB_chr_22:4968094:G,T	LALB_chr_22,Parent=peak18616	-0.361424	0.722511	-0.118619	0.924842
LALB_chr_22:4969480:T,C	LALB_chr_22,Parent=peak18616	0.309202	0.761158	0.133674	0.937505
LALB_chr_22:4968589:G,A	LALB_chr_22,Parent=peak18616	0.280079	0.783006	0.142212	0.94408
LALB_chr_22:4969093:C,T	LALB_chr_22,Parent=peak18616	0.179453	0.859835	0.061118	0.966483
LALB_chr_22:4969042:A,G	LALB_chr_22,Parent=peak18616	-0.176347	0.862234	-0.041587	0.967086
LALB_chr_22:4972622:C,T	LALB_chr_22,Parent=peak18617	1.17626	0.256696	0.321004	0.683982
LALB_chr_22:4972580:T,G	LALB_chr_22,Parent=peak18617	-0.906121	0.378316	-0.203413	0.771458
LALB_chr_22:4972585:C,T	LALB_chr_22,Parent=peak18617	-0.906121	0.378316	-0.203413	0.771458
LALB_chr_22:4988176:T,G	LALB_chr_22,Parent=peak18619	-0.985922	0.338847	-0.229402	0.746059
LALB_chr_22:4988172:G,T	LALB_chr_22,Parent=peak18619	-0.865985	0.399298	-0.206255	0.783924
LALB_chr_22:4989870:C,T	LALB_chr_22,Parent=peak18620	-2.18527	0.0440865	-0.537145	0.363421
LALB_chr_22:4989675:C,T	LALB_chr_22,Parent=peak18620	-0.987215	0.338232	-0.463393	0.745677
LALB_chr_22:4990076:C,T	LALB_chr_22,Parent=peak18620	-0.59799	0.558217	-0.156446	0.863408
LALB_chr_22:4999175:G,A	LALB_chr_22,Parent=peak18621	0.754984	0.461228	0.175416	0.817868
LALB_chr_22:4999769:C,A	LALB_chr_22,Parent=peak18621	0.743711	0.467833	0.316879	0.820915
LALB_chr_22:4999069:A,G	LALB_chr_22,Parent=peak18621	-0.600157	0.556807	-0.18357	0.862704
LALB_chr_22:4999865:T,A	LALB_chr_22,Parent=peak18621	-0.174768	0.863454	-0.078563	0.967308
LALB_chr_22:4999879:T,G	LALB_chr_22,Parent=peak18621	-0.174768	0.863454	-0.078563	0.967308
LALB_chr_22:4999880:T,A	LALB_chr_22,Parent=peak18621	-0.174768	0.863454	-0.078563	0.967308
LALB_chr_22:4999881:T,A	LALB_chr_22,Parent=peak18621	-0.174768	0.863454	-0.078563	0.967308
LALB_chr_22:5010447:C,T	LALB_chr_22,Parent=peak18622	3.90452	0.00126169	0.750977	0.0762719
LALB_chr_22:5010451:A,G	LALB_chr_22,Parent=peak18622	3.90452	0.00126169	0.750977	0.0762719
LALB_chr_22:5009843:A,G	LALB_chr_22,Parent=peak18622	-2.40869	0.0284233	-0.427839	0.306041
LALB_chr_22:5010549:T,C	LALB_chr_22,Parent=peak18622	-2.16417	0.0459212	-0.487733	0.368742
LALB_chr_22:5010030:A,G	LALB_chr_22,Parent=peak18622	1.66827	0.114711	0.398741	0.518378
LALB_chr_22:5010101:G,A	LALB_chr_22,Parent=peak18622	-1.56943	0.136111	-0.52666	0.549763
LALB_chr_22:5010334:G,A	LALB_chr_22,Parent=peak18622	-1.4956	0.15422	-0.35574	0.574865
LALB_chr_22:5010289:G,A	LALB_chr_22,Parent=peak18622	-1.24879	0.229707	-0.725079	0.659228
LALB_chr_22:5011172:G,C	LALB_chr_22,Parent=peak18622	-0.937559	0.362409	-0.56495	0.761276
LALB_chr_22:5010401:C,T	LALB_chr_22,Parent=peak18622	0.842543	0.411902	0.22436	0.791039
LALB_chr_22:5010790:G,C	LALB_chr_22,Parent=peak18622	0.790568	0.440758	0.203406	0.807083
LALB_chr_22:5009302:A,G	LALB_chr_22,Parent=peak18622	-0.607158	0.552266	-0.142998	0.860598
LALB_chr_22:5010347:A,G	LALB_chr_22,Parent=peak18622	-0.518356	0.611304	-0.106585	0.885475
LALB_chr_22:5010745:A,G	LALB_chr_22,Parent=peak18622	0.339628	0.738554	0.0945269	0.930292
LALB_chr_22:5014826:C,T	LALB_chr_22,Parent=peak18623	-0.889494	0.386916	-0.178872	0.77678
LALB_chr_22:5014848:A,G	LALB_chr_22,Parent=peak18623	-0.677681	0.507656	-0.145944	0.840281
LALB_chr_22:5018236:G,A	LALB_chr_22,Parent=peak18624	-2.44301	0.0265412	-1.4863	0.297162
LALB_chr_22:5019367:C,T	LALB_chr_22,Parent=peak18624	-1.73687	0.101619	-0.669132	0.496487
LALB_chr_22:5018120:C,T	LALB_chr_22,Parent=peak18624	-0.968785	0.34707	-0.406085	0.751405
LALB_chr_22:5019330:T,C	LALB_chr_22,Parent=peak18624	-0.754507	0.461506	-0.269128	0.818046
LALB_chr_22:5023989:A,G	LALB_chr_22,Parent=peak18625	2.2356	0.0399811	1.46203	0.350017
LALB_chr_22:5025007:G,A	LALB_chr_22,Parent=peak18625	-1.5742	0.135006	-0.889029	0.548245
LALB_chr_22:5024151:T,C	LALB_chr_22,Parent=peak18625	-1.08854	0.292482	-0.548643	0.713065
LALB_chr_22:5024439:T,C	LALB_chr_22,Parent=peak18625	0.333549	0.743051	0.286802	0.931566
LALB_chr_22:5031002:A,G	LALB_chr_22,Parent=peak18626	-1.51842	0.14842	-0.177134	0.567132
LALB_chr_22:5030201:C,T	LALB_chr_22,Parent=peak18626	0.989726	0.33704	0.196069	0.744827
LALB_chr_22:5029845:G,T	LALB_chr_22,Parent=peak18626	-0.840282	0.413131	-0.119173	0.791849
LALB_chr_22:5029842:T,A	LALB_chr_22,Parent=peak18626	0.608135	0.551633	0.106131	0.860428
LALB_chr_22:5030063:C,T	LALB_chr_22,Parent=peak18626	0.469606	0.644973	0.0508811	0.898571
LALB_chr_22:5030243:G,A	LALB_chr_22,Parent=peak18626	0.431563	0.671818	0.0578954	0.907987
LALB_chr_22:5033048:T,C	LALB_chr_22,Parent=peak18627	-3.0773	0.00721473	-0.907857	0.171551
LALB_chr_22:5039648:T,C	LALB_chr_22,Parent=peak18628	0.470701	0.644207	0.121382	0.898239
LALB_chr_22:5044393:G,A	LALB_chr_22,Parent=peak18629	1.44561	0.167589	0.384432	0.591601
LALB_chr_22:5044324:C,T	LALB_chr_22,Parent=peak18629	1.37554	0.187919	0.415319	0.615395
LALB_chr_22:5043415:C,T	LALB_chr_22,Parent=peak18629	0.22198	0.827138	0.0646599	0.956906
LALB_chr_22:5043878:T,C	LALB_chr_22,Parent=peak18629	-0.163365	0.872276	-0.05322	0.969547
LALB_chr_22:5067725:A,T	LALB_chr_22,Parent=peak18631	-3.85749	0.00139315	-1.02059	0.0799751
LALB_chr_22:5067344:G,A	LALB_chr_22,Parent=peak18631	-3.47152	0.00314729	-1.00363	0.117986
LALB_chr_22:5065938:T,C	LALB_chr_22,Parent=peak18631	2.79401	0.0130009	0.502022	0.222554
LALB_chr_22:5066805:T,C	LALB_chr_22,Parent=peak18631	2.54131	0.0217825	0.496261	0.273735
LALB_chr_22:5067943:A,C	LALB_chr_22,Parent=peak18631	2.07999	0.0539604	0.495359	0.392065
LALB_chr_22:5066516:A,C	LALB_chr_22,Parent=peak18631	1.42615	0.173045	0.289112	0.598166
LALB_chr_22:5066495:C,T	LALB_chr_22,Parent=peak18631	0.876894	0.39352	0.37241	0.780538
LALB_chr_22:5067999:C,T	LALB_chr_22,Parent=peak18631	-0.712478	0.48643	-0.178623	0.830444
LALB_chr_22:5066218:G,A	LALB_chr_22,Parent=peak18631	0.614992	0.547208	0.163164	0.858715
LALB_chr_22:5066060:G,A	LALB_chr_22,Parent=peak18631	0.551326	0.589027	0.240428	0.876289
LALB_chr_22:5066999:A,C	LALB_chr_22,Parent=peak18631	-0.510369	0.616762	-0.162484	0.887454
LALB_chr_22:5065850:G,T	LALB_chr_22,Parent=peak18631	0.208954	0.837121	0.0500993	0.959834
LALB_chr_22:5071504:T,C	LALB_chr_22,Parent=peak18632	0.933782	0.364295	0.423373	0.762557
LALB_chr_22:5071451:A,G	LALB_chr_22,Parent=peak18632	-0.17137	0.866082	-0.0872122	0.967954
LALB_chr_22:5072140:G,A	LALB_chr_22,Parent=peak18632	-0.0307515	0.975848	-0.0145206	0.994601
LALB_chr_22:5078234:G,A	LALB_chr_22,Parent=peak18633	3.60588	0.00236961	0.630198	0.10336
LALB_chr_22:5079219:C,T	LALB_chr_22,Parent=peak18633	-1.75107	0.0990792	-0.491677	0.492132
LALB_chr_22:5078059:A,G	LALB_chr_22,Parent=peak18633	-1.74328	0.100465	-0.451081	0.494478
LALB_chr_22:5080886:G,A	LALB_chr_22,Parent=peak18634	-2.35033	0.031915	-1.09907	0.319952
LALB_chr_22:5080860:C,T	LALB_chr_22,Parent=peak18634	2.14376	0.0477625	0.680309	0.374038
LALB_chr_22:5080741:A,G	LALB_chr_22,Parent=peak18634	1.87203	0.0795976	0.574921	0.453157
LALB_chr_22:5080877:G,T	LALB_chr_22,Parent=peak18634	1.39912	0.180865	0.455336	0.607317
LALB_chr_22:5080800:T,G	LALB_chr_22,Parent=peak18634	-0.795337	0.438058	-0.326332	0.805729
LALB_chr_22:5080887:C,T	LALB_chr_22,Parent=peak18634	-0.0211411	0.983394	-0.0100206	0.996446
LALB_chr_22:5084740:G,T	LALB_chr_22,Parent=peak18635	1.90412	0.0750365	0.821277	0.443103
LALB_chr_22:5084610:C,T	LALB_chr_22,Parent=peak18635	1.84164	0.0841425	0.65717	0.462439
LALB_chr_22:5084790:C,T	LALB_chr_22,Parent=peak18635	1.18799	0.252174	0.629248	0.680012
LALB_chr_22:5085016:T,C	LALB_chr_22,Parent=peak18635	0.776933	0.448533	0.327743	0.810913
LALB_chr_22:5087302:A,C	LALB_chr_22,Parent=peak18636	1.51035	0.15045	0.599291	0.570157
LALB_chr_22:5087706:T,C	LALB_chr_22,Parent=peak18636	-1.40925	0.177901	-0.468789	0.604055
LALB_chr_22:5087677:C,T	LALB_chr_22,Parent=peak18636	-0.751903	0.463028	-0.243894	0.818815
LALB_chr_22:5087723:C,T	LALB_chr_22,Parent=peak18636	-0.306549	0.76314	-0.155504	0.938243
LALB_chr_22:5087569:A,T	LALB_chr_22,Parent=peak18636	0.0166795	0.986899	0.00496215	0.997195
LALB_chr_22:5091161:C,A	LALB_chr_22,Parent=peak18637	2.5544	0.0212135	0.83397	0.271065
LALB_chr_22:5091253:A,G	LALB_chr_22,Parent=peak18637	2.05671	0.056401	0.427838	0.398805
LALB_chr_22:5091256:A,C	LALB_chr_22,Parent=peak18637	1.7483	0.0995697	0.444987	0.492958
LALB_chr_22:5090989:A,G	LALB_chr_22,Parent=peak18637	1.52425	0.146967	0.402334	0.56535
LALB_chr_22:5091322:C,T	LALB_chr_22,Parent=peak18637	1.52425	0.146967	0.402334	0.56535
LALB_chr_22:5090723:G,A	LALB_chr_22,Parent=peak18637	1.4703	0.160871	0.301608	0.583135
LALB_chr_22:5091019:A,G	LALB_chr_22,Parent=peak18637	0.435873	0.668753	0.1469	0.906877
LALB_chr_22:5090898:C,G	LALB_chr_22,Parent=peak18637	0.360955	0.722854	0.0853924	0.924964
LALB_chr_22:5091346:G,A	LALB_chr_22,Parent=peak18637	0.0547844	0.956988	0.0184017	0.990117
LALB_chr_22:5091347:C,T	LALB_chr_22,Parent=peak18637	0.0547844	0.956988	0.0184017	0.990117
LALB_chr_22:5091556:T,C	LALB_chr_22,Parent=peak18637	-0.0418332	0.967149	-0.0187778	0.992707
LALB_chr_22:5092119:A,T	LALB_chr_22,Parent=peak18638	-3.17669	0.00585761	-0.72346	0.156643
LALB_chr_22:5091981:C,T	LALB_chr_22,Parent=peak18638	-2.67589	0.0165697	-0.826475	0.245851
LALB_chr_22:5091713:C,A	LALB_chr_22,Parent=peak18638	-2.36104	0.0312455	-0.729938	0.31776
LALB_chr_22:5092227:C,T	LALB_chr_22,Parent=peak18638	-1.99226	0.0636899	-1.21048	0.417283
LALB_chr_22:5091774:C,T	LALB_chr_22,Parent=peak18638	1.37515	0.188035	0.726726	0.615535
LALB_chr_22:5092485:T,C	LALB_chr_22,Parent=peak18638	-0.582905	0.568082	-0.176101	0.867514
LALB_chr_22:5092405:G,A	LALB_chr_22,Parent=peak18638	0.299886	0.768125	0.103146	0.939853
LALB_chr_22:5092714:C,G	LALB_chr_22,Parent=peak18638	-0.223931	0.825646	-0.0957759	0.956462
LALB_chr_22:5092510:C,T	LALB_chr_22,Parent=peak18638	-0.0670616	0.947363	-0.0225257	0.987836
LALB_chr_22:5092503:T,C	LALB_chr_22,Parent=peak18638	0.0212414	0.983316	0.00720865	0.996432
LALB_chr_22:5094175:C,T	LALB_chr_22,Parent=peak18639	2.05536	0.0565461	0.821549	0.399247
LALB_chr_22:5094337:T,G	LALB_chr_22,Parent=peak18639	2.0516	0.05695	0.770686	0.400075
LALB_chr_22:5093792:A,G	LALB_chr_22,Parent=peak18639	1.58364	0.132838	0.510826	0.545517
LALB_chr_22:5094715:G,A	LALB_chr_22,Parent=peak18639	1.39475	0.182153	0.757673	0.608773
LALB_chr_22:5094730:G,A	LALB_chr_22,Parent=peak18639	1.08299	0.294866	0.589247	0.71475
LALB_chr_22:5094740:C,T	LALB_chr_22,Parent=peak18639	1.08299	0.294866	0.589247	0.71475
LALB_chr_22:5093994:G,C	LALB_chr_22,Parent=peak18639	0.947407	0.357522	0.353585	0.758419
LALB_chr_22:5094548:T,C	LALB_chr_22,Parent=peak18639	0.907653	0.37753	0.628612	0.771013
LALB_chr_22:5094011:G,A	LALB_chr_22,Parent=peak18639	0.70217	0.492662	0.349618	0.833549
LALB_chr_22:5093549:T,C	LALB_chr_22,Parent=peak18639	0.597012	0.558854	0.226581	0.863745
LALB_chr_22:5094550:G,A	LALB_chr_22,Parent=peak18639	0.544983	0.593281	0.365446	0.878136
LALB_chr_22:5100273:C,A	LALB_chr_22,Parent=peak18640	-2.09284	0.0526549	-0.479994	0.388102
LALB_chr_22:5099737:T,A	LALB_chr_22,Parent=peak18640	1.928	0.0717961	0.821665	0.436171
LALB_chr_22:5100755:C,T	LALB_chr_22,Parent=peak18640	-1.76114	0.0973097	-0.499317	0.489127
LALB_chr_22:5100834:T,A	LALB_chr_22,Parent=peak18640	1.66686	0.114994	0.518639	0.518805
LALB_chr_22:5099690:C,T	LALB_chr_22,Parent=peak18640	1.54804	0.141162	0.55904	0.556829
LALB_chr_22:5099703:G,A	LALB_chr_22,Parent=peak18640	1.54804	0.141162	0.55904	0.556829
LALB_chr_22:5099988:G,A	LALB_chr_22,Parent=peak18640	1.16864	0.259667	0.406946	0.68658
LALB_chr_22:5100906:C,T	LALB_chr_22,Parent=peak18640	0.786917	0.442831	0.437372	0.808203
LALB_chr_22:5099824:T,G	LALB_chr_22,Parent=peak18640	0.71384	0.48561	0.245207	0.829885
LALB_chr_22:5099985:A,G	LALB_chr_22,Parent=peak18640	0.685781	0.502668	0.213535	0.838189
LALB_chr_22:5100127:T,G	LALB_chr_22,Parent=peak18640	-0.513806	0.61441	-0.136068	0.886542
LALB_chr_22:5100049:C,T	LALB_chr_22,Parent=peak18640	-0.455981	0.654532	-0.167134	0.901885
LALB_chr_22:5103465:T,A	LALB_chr_22,Parent=peak18641	-1.50393	0.152082	-0.13955	0.571918
LALB_chr_22:5104284:C,T	LALB_chr_22,Parent=peak18641	1.40381	0.179486	0.151176	0.605738
LALB_chr_22:5105154:T,A	LALB_chr_22,Parent=peak18641	1.11309	0.282112	0.21496	0.704984
LALB_chr_22:5102980:A,T	LALB_chr_22,Parent=peak18641	1.11121	0.282897	0.218941	0.705516
LALB_chr_22:5103311:C,T	LALB_chr_22,Parent=peak18641	1.00512	0.329798	0.117593	0.740112
LALB_chr_22:5104522:G,T	LALB_chr_22,Parent=peak18641	0.808535	0.430641	0.130783	0.801773
LALB_chr_22:5103916:A,C	LALB_chr_22,Parent=peak18641	0.726399	0.478087	0.0636749	0.826221
LALB_chr_22:5103315:T,C	LALB_chr_22,Parent=peak18641	0.71796	0.483134	0.0868909	0.828709
LALB_chr_22:5104200:T,C	LALB_chr_22,Parent=peak18641	0.659964	0.518665	0.0875241	0.845398
LALB_chr_22:5103890:G,C	LALB_chr_22,Parent=peak18641	0.352188	0.729293	0.047255	0.927267
LALB_chr_22:5102810:A,T	LALB_chr_22,Parent=peak18641	0.351123	0.730077	0.0531016	0.927462
LALB_chr_22:5105015:A,T	LALB_chr_22,Parent=peak18641	-0.268495	0.791749	-0.0276779	0.946954
LALB_chr_22:5103234:C,T	LALB_chr_22,Parent=peak18641	-0.237042	0.815632	-0.0433855	0.953535
LALB_chr_22:5103804:A,C	LALB_chr_22,Parent=peak18641	0.219522	0.829019	0.0233696	0.957378
LALB_chr_22:5102774:T,G	LALB_chr_22,Parent=peak18641	-0.189976	0.851718	-0.0174996	0.96431
LALB_chr_22:5103889:A,T	LALB_chr_22,Parent=peak18641	0.165066	0.87096	0.0156461	0.969228
LALB_chr_22:5103943:T,C	LALB_chr_22,Parent=peak18641	0.00643671	0.994944	0.00151077	0.998867
LALB_chr_22:5106667:C,T	LALB_chr_22,Parent=peak18642	3.60181	0.00239006	2.53385	0.103785
LALB_chr_22:5106675:C,G	LALB_chr_22,Parent=peak18642	3.44822	0.00330594	1.57653	0.120876
LALB_chr_22:5106713:C,T	LALB_chr_22,Parent=peak18642	0.919977	0.371248	0.930031	0.766937
LALB_chr_22:5107237:G,T	LALB_chr_22,Parent=peak18642	0.690394	0.49984	0.502968	0.836733
LALB_chr_22:5106395:C,T	LALB_chr_22,Parent=peak18642	-0.413122	0.685	-0.248055	0.912702
LALB_chr_22:5106415:A,T	LALB_chr_22,Parent=peak18642	-0.384665	0.705551	-0.228223	0.919826
LALB_chr_22:5106718:A,C	LALB_chr_22,Parent=peak18642	0.320594	0.752667	0.326385	0.934575
LALB_chr_22:5110807:G,C	LALB_chr_22,Parent=peak18643	2.71777	0.0152079	0.732381	0.237014
LALB_chr_22:5111299:T,C	LALB_chr_22,Parent=peak18643	-1.86389	0.0807933	-0.753355	0.45566
LALB_chr_22:5110788:G,A	LALB_chr_22,Parent=peak18643	1.47186	0.160454	0.633272	0.58252
LALB_chr_22:5111088:A,G	LALB_chr_22,Parent=peak18643	1.31605	0.206703	1.28971	0.635828
LALB_chr_22:5111644:T,C	LALB_chr_22,Parent=peak18643	1.1037	0.286045	0.48949	0.707975
LALB_chr_22:5110936:G,C	LALB_chr_22,Parent=peak18643	0.986022	0.338799	0.536211	0.746038
LALB_chr_22:5111618:T,C	LALB_chr_22,Parent=peak18643	0.965452	0.348686	0.298643	0.752664
LALB_chr_22:5111260:T,A	LALB_chr_22,Parent=peak18643	0.915755	0.373392	0.278317	0.768469
LALB_chr_22:5111693:G,A	LALB_chr_22,Parent=peak18643	-0.742327	0.468648	-0.287024	0.821436
LALB_chr_22:5111176:A,C	LALB_chr_22,Parent=peak18643	-0.627623	0.539106	-0.475885	0.854967
LALB_chr_22:5111633:A,T	LALB_chr_22,Parent=peak18643	0.534676	0.600226	0.213315	0.881141
LALB_chr_22:5118181:G,C	LALB_chr_22,Parent=peak18644	-2.18459	0.0441449	-0.221452	0.36354
LALB_chr_22:5119161:A,T	LALB_chr_22,Parent=peak18644	-2.1542	0.0468117	-0.270547	0.371087
LALB_chr_22:5119079:G,A	LALB_chr_22,Parent=peak18644	-2.05881	0.0561773	-0.221568	0.397975
LALB_chr_22:5118217:G,T	LALB_chr_22,Parent=peak18644	-1.75671	0.0980841	-0.191513	0.490348
LALB_chr_22:5117889:T,A	LALB_chr_22,Parent=peak18644	-1.61983	0.124808	-0.419679	0.533887
LALB_chr_22:5117793:C,T	LALB_chr_22,Parent=peak18644	-1.48872	0.156007	-0.149072	0.576892
LALB_chr_22:5117926:G,A	LALB_chr_22,Parent=peak18644	-1.17357	0.257744	-0.240949	0.684864
LALB_chr_22:5118302:A,G	LALB_chr_22,Parent=peak18644	-1.11162	0.282729	-0.135327	0.705369
LALB_chr_22:5117878:T,A	LALB_chr_22,Parent=peak18644	-0.889217	0.387061	-0.0992767	0.776846
LALB_chr_22:5118343:A,G	LALB_chr_22,Parent=peak18644	-0.288604	0.77659	-0.0607673	0.942174
LALB_chr_22:5118579:C,T	LALB_chr_22,Parent=peak18644	-0.252002	0.804248	-0.0427234	0.950472
LALB_chr_22:5119162:C,T	LALB_chr_22,Parent=peak18644	-0.199376	0.84448	-0.0284048	0.962203
LALB_chr_22:5117268:G,A	LALB_chr_22,Parent=peak18644	-0.187997	0.853243	-0.0472807	0.964789
LALB_chr_22:5118609:G,T	LALB_chr_22,Parent=peak18644	-0.159591	0.8752	-0.0337577	0.970216
LALB_chr_22:5119051:A,C	LALB_chr_22,Parent=peak18644	-0.13126	0.897206	-0.0188828	0.975752
LALB_chr_22:5117407:C,T	LALB_chr_22,Parent=peak18644	0.00904756	0.992893	0.00127202	0.998432
LALB_chr_22:5123995:A,G	LALB_chr_22,Parent=peak18645	1.02826	0.319121	0.218782	0.732157
LALB_chr_22:5123876:T,C	LALB_chr_22,Parent=peak18645	-0.473215	0.642451	-0.294909	0.89761
LALB_chr_22:5124413:G,C	LALB_chr_22,Parent=peak18645	0.356057	0.726449	0.0962868	0.926117
LALB_chr_22:5124407:T,A	LALB_chr_22,Parent=peak18645	0.150092	0.882568	0.042325	0.972179
LALB_chr_22:5123985:T,C	LALB_chr_22,Parent=peak18645	-0.0674803	0.947035	-0.0156866	0.987718
LALB_chr_22:5128470:C,G	LALB_chr_22,Parent=peak18646	-6.17218	1.34041e-05	-2.00479	0.00716896
LALB_chr_22:5128507:T,A	LALB_chr_22,Parent=peak18646	-4.97234	0.000138381	-1.66862	0.0246018
LALB_chr_22:5128349:G,T	LALB_chr_22,Parent=peak18646	-4.64813	0.000267891	-1.70245	0.0348667
LALB_chr_22:5128926:G,C	LALB_chr_22,Parent=peak18646	1.97356	0.0659595	1.02639	0.422893
LALB_chr_22:5128310:C,G	LALB_chr_22,Parent=peak18646	1.85762	0.0817255	0.778542	0.457628
LALB_chr_22:5127947:C,T	LALB_chr_22,Parent=peak18646	-0.814362	0.427393	-0.708481	0.799704
LALB_chr_22:5129562:C,G	LALB_chr_22,Parent=peak18646	-0.712317	0.486527	-0.454698	0.830489
LALB_chr_22:5128436:T,A	LALB_chr_22,Parent=peak18646	-0.583155	0.567918	-0.341551	0.867479
LALB_chr_22:5127612:C,A	LALB_chr_22,Parent=peak18646	-0.567675	0.578135	-0.44553	0.871729
LALB_chr_22:5127565:A,G	LALB_chr_22,Parent=peak18646	-0.555933	0.585948	-0.367105	0.87515
LALB_chr_22:5128677:A,G	LALB_chr_22,Parent=peak18646	0.487234	0.632701	0.483974	0.893973
LALB_chr_22:5127545:T,C	LALB_chr_22,Parent=peak18646	0.464325	0.64867	0.320961	0.899794
LALB_chr_22:5128269:T,C	LALB_chr_22,Parent=peak18646	0.320172	0.752981	0.314836	0.934631
LALB_chr_22:5129503:T,C	LALB_chr_22,Parent=peak18646	-0.0412708	0.967591	-0.0239328	0.992764
LALB_chr_22:5136597:G,A	LALB_chr_22,Parent=peak18647	2.37109	0.0306289	0.895407	0.315074
LALB_chr_22:5136393:C,T	LALB_chr_22,Parent=peak18647	-1.78444	0.0933242	-0.724984	0.481356
LALB_chr_22:5135958:A,G	LALB_chr_22,Parent=peak18647	1.66666	0.115034	0.775816	0.518805
LALB_chr_22:5136659:C,T	LALB_chr_22,Parent=peak18647	-1.31136	0.208244	-1.06898	0.637551
LALB_chr_22:5136868:T,C	LALB_chr_22,Parent=peak18647	-0.160798	0.874265	-0.0501112	0.969921
LALB_chr_22:5136237:T,C	LALB_chr_22,Parent=peak18647	-0.0325268	0.974454	-0.0136662	0.994367
LALB_chr_22:5138030:C,T	LALB_chr_22,Parent=peak18648	1.35911	0.192961	0.483519	0.621454
LALB_chr_22:5138067:A,G	LALB_chr_22,Parent=peak18648	1.14384	0.269517	0.432385	0.694381
LALB_chr_22:5138137:G,A	LALB_chr_22,Parent=peak18648	1.0719	0.299666	0.368515	0.718215
LALB_chr_22:5138109:G,C	LALB_chr_22,Parent=peak18648	0.881951	0.390861	0.250293	0.779034
LALB_chr_22:5138340:T,C	LALB_chr_22,Parent=peak18648	0.806556	0.431748	0.248534	0.802321
LALB_chr_22:5139015:G,A	LALB_chr_22,Parent=peak18648	-0.532469	0.601718	-0.225434	0.881618
LALB_chr_22:5149667:G,T	LALB_chr_22,Parent=peak18650	-1.14205	0.270236	-0.315915	0.695107
LALB_chr_22:5149421:C,T	LALB_chr_22,Parent=peak18650	-0.883804	0.38989	-0.456083	0.77854
LALB_chr_22:5149405:A,T	LALB_chr_22,Parent=peak18650	-0.855623	0.404838	-0.265657	0.786996
LALB_chr_22:5148989:C,T	LALB_chr_22,Parent=peak18650	0.76609	0.454777	0.453644	0.814182
LALB_chr_22:5149504:C,T	LALB_chr_22,Parent=peak18650	0.705436	0.490683	0.244767	0.832498
LALB_chr_22:5152443:A,G	LALB_chr_22,Parent=peak18651	1.6725	0.113863	0.400754	0.516978
LALB_chr_22:5152611:G,A	LALB_chr_22,Parent=peak18651	-0.348072	0.732323	-0.0699155	0.928247
LALB_chr_22:5152912:G,T	LALB_chr_22,Parent=peak18651	-0.101762	0.92021	-0.0255816	0.981389
LALB_chr_22:5155013:T,A	LALB_chr_22,Parent=peak18652	0.367404	0.718132	0.173308	0.923651
LALB_chr_22:5155016:A,G	LALB_chr_22,Parent=peak18652	0.367404	0.718132	0.173308	0.923651
LALB_chr_22:5156314:C,A	LALB_chr_22,Parent=peak18653	2.72484	0.0149889	1.00803	0.235522
LALB_chr_22:5156430:C,T	LALB_chr_22,Parent=peak18653	2.42406	0.0275653	0.685223	0.301874
LALB_chr_22:5156615:G,A	LALB_chr_22,Parent=peak18653	2.19464	0.0432937	0.878944	0.360855
LALB_chr_22:5156539:T,C	LALB_chr_22,Parent=peak18653	-1.92957	0.0715871	-0.562834	0.435602
LALB_chr_22:5156013:T,C	LALB_chr_22,Parent=peak18653	-1.81097	0.0889609	-0.563184	0.47252
LALB_chr_22:5157074:G,T	LALB_chr_22,Parent=peak18653	0.27923	0.783646	0.0913592	0.94431
LALB_chr_22:5157123:G,A	LALB_chr_22,Parent=peak18653	-0.178782	0.860353	-0.0585782	0.966665
LALB_chr_22:5155923:T,A	LALB_chr_22,Parent=peak18653	-0.0532261	0.958211	-0.0413994	0.990399
LALB_chr_22:5157902:C,T	LALB_chr_22,Parent=peak18654	2.58515	0.0199328	0.665455	0.264127
LALB_chr_22:5157857:G,T	LALB_chr_22,Parent=peak18654	1.91243	0.0738947	0.622218	0.440586
LALB_chr_22:5158182:G,A	LALB_chr_22,Parent=peak18654	-1.19201	0.250636	-0.45025	0.678608
LALB_chr_22:5157701:A,G	LALB_chr_22,Parent=peak18654	-0.276187	0.78594	-0.0783552	0.945144
LALB_chr_22:5157713:G,C	LALB_chr_22,Parent=peak18654	-0.276187	0.78594	-0.0783552	0.945144
LALB_chr_22:5158041:C,T	LALB_chr_22,Parent=peak18654	-0.00411719	0.996766	-0.00117084	0.999229
LALB_chr_22:5160692:C,T	LALB_chr_22,Parent=peak18655	1.4491	0.166627	0.569795	0.590452
LALB_chr_22:5160570:C,G	LALB_chr_22,Parent=peak18655	0.904662	0.379065	0.324863	0.771882
LALB_chr_22:5159913:G,A	LALB_chr_22,Parent=peak18655	0.860602	0.40217	0.24825	0.785514
LALB_chr_22:5159637:A,G	LALB_chr_22,Parent=peak18655	0.836765	0.415048	0.157476	0.792856
LALB_chr_22:5160649:C,G	LALB_chr_22,Parent=peak18655	0.694049	0.497606	0.129643	0.835622
LALB_chr_22:5159787:A,T	LALB_chr_22,Parent=peak18655	-0.181042	0.858608	-0.0359137	0.966108
LALB_chr_22:5160680:G,T	LALB_chr_22,Parent=peak18655	-0.181042	0.858608	-0.0359137	0.966108
LALB_chr_22:5160143:C,T	LALB_chr_22,Parent=peak18655	0.128212	0.899579	0.0259714	0.976291
LALB_chr_22:5161388:C,G	LALB_chr_22,Parent=peak18655	-0.114381	0.910359	-0.0227039	0.979034
LALB_chr_22:5160422:G,A	LALB_chr_22,Parent=peak18655	-0.0364293	0.971391	-0.00732579	0.993537
LALB_chr_22:5163659:G,C	LALB_chr_22,Parent=peak18656	2.501	0.0236269	0.514728	0.283097
LALB_chr_22:5163718:T,C	LALB_chr_22,Parent=peak18656	1.81725	0.087955	0.448166	0.47065
LALB_chr_22:5164289:A,T	LALB_chr_22,Parent=peak18656	1.14176	0.270356	0.428011	0.695252
LALB_chr_22:5191312:G,A	LALB_chr_22,Parent=peak18657	-1.55892	0.138575	-0.366414	0.553275
LALB_chr_22:5191382:T,A	LALB_chr_22,Parent=peak18657	-1.02585	0.320222	-0.334231	0.733054
LALB_chr_22:5191452:T,G	LALB_chr_22,Parent=peak18657	-0.0270299	0.97877	-0.00568018	0.995194
LALB_chr_22:5218157:C,G	LALB_chr_22,Parent=peak18659	4.21411	0.000658767	2.30983	0.0558675
LALB_chr_22:5218140:A,T	LALB_chr_22,Parent=peak18659	2.69129	0.0160559	1.24522	0.242528
LALB_chr_22:5218130:A,G	LALB_chr_22,Parent=peak18659	2.66208	0.0170439	1.23583	0.248518
LALB_chr_22:5218133:C,G	LALB_chr_22,Parent=peak18659	2.66208	0.0170439	1.23583	0.248518
LALB_chr_22:5218142:T,C	LALB_chr_22,Parent=peak18659	2.65124	0.0174249	1.22835	0.250651
LALB_chr_22:5218123:C,T	LALB_chr_22,Parent=peak18659	2.26584	0.0376884	1.04063	0.342098
LALB_chr_22:5217899:T,C	LALB_chr_22,Parent=peak18659	-2.07489	0.0544874	-0.878955	0.39343
LALB_chr_22:5217704:C,T	LALB_chr_22,Parent=peak18659	-0.955199	0.353687	-0.558947	0.756076
LALB_chr_22:5217332:C,T	LALB_chr_22,Parent=peak18659	-0.866433	0.39906	-0.643583	0.783742
LALB_chr_22:5217467:C,G	LALB_chr_22,Parent=peak18659	0.414584	0.683952	0.517795	0.912447
LALB_chr_22:5217499:T,G	LALB_chr_22,Parent=peak18659	-0.404169	0.69144	-0.423314	0.914962
LALB_chr_22:5217792:A,C	LALB_chr_22,Parent=peak18659	-0.361278	0.722618	-0.295259	0.924875
LALB_chr_22:5217157:T,A	LALB_chr_22,Parent=peak18659	0.35534	0.726976	0.304391	0.926302
LALB_chr_22:5217926:A,T	LALB_chr_22,Parent=peak18659	0.312819	0.758458	0.178414	0.936547
LALB_chr_22:5217935:T,C	LALB_chr_22,Parent=peak18659	-0.300363	0.767768	-0.239472	0.939731
LALB_chr_22:5217267:A,G	LALB_chr_22,Parent=peak18659	0.292884	0.773375	0.226677	0.941342
LALB_chr_22:5217920:T,C	LALB_chr_22,Parent=peak18659	-0.26787	0.792222	-0.114335	0.947059
LALB_chr_22:5223821:C,G	LALB_chr_22,Parent=peak18660	-2.17816	0.0446974	-0.572428	0.365127
LALB_chr_22:5223916:A,G	LALB_chr_22,Parent=peak18660	1.44572	0.167559	0.354693	0.591593
LALB_chr_23:7615:T,A	LALB_chr_23,Parent=peak18661	-2.44007	0.0266978	-0.384026	0.297786
LALB_chr_23:7635:C,A	LALB_chr_23,Parent=peak18661	-2.40018	0.0289089	-0.360347	0.308057
LALB_chr_23:8026:C,G	LALB_chr_23,Parent=peak18661	2.37526	0.0303764	0.510053	0.314124
LALB_chr_23:8012:T,A	LALB_chr_23,Parent=peak18661	2.24059	0.0395944	0.463107	0.3485
LALB_chr_23:7595:G,T	LALB_chr_23,Parent=peak18661	1.80675	0.0896425	0.404548	0.474078
LALB_chr_23:7706:T,C	LALB_chr_23,Parent=peak18661	1.70013	0.10846	0.411101	0.508417
LALB_chr_23:7959:T,C	LALB_chr_23,Parent=peak18661	-1.44524	0.167692	-0.288173	0.591759
LALB_chr_23:8107:T,C	LALB_chr_23,Parent=peak18661	-1.13595	0.272705	-0.212026	0.697054
LALB_chr_23:7636:C,T	LALB_chr_23,Parent=peak18661	-0.750397	0.463909	-0.301167	0.819099
LALB_chr_23:7718:G,A	LALB_chr_23,Parent=peak18661	-0.244291	0.81011	-0.199434	0.952019
LALB_chr_23:7842:C,T	LALB_chr_23,Parent=peak18661	-0.234499	0.817572	-0.0450987	0.954017
LALB_chr_23:7849:C,T	LALB_chr_23,Parent=peak18661	-0.234499	0.817572	-0.0450987	0.954017
LALB_chr_23:7825:T,C	LALB_chr_23,Parent=peak18661	-0.203889	0.841011	-0.0386795	0.960972
LALB_chr_23:7705:T,A	LALB_chr_23,Parent=peak18661	-0.0838596	0.934208	-0.0578911	0.984746
LALB_chr_23:8049:T,C	LALB_chr_23,Parent=peak18661	-0.00280531	0.997796	-0.00104459	0.999489
LALB_chr_23:27347:A,G	LALB_chr_23,Parent=peak18662	2.3844	0.0298303	0.674139	0.311637
LALB_chr_23:27735:C,T	LALB_chr_23,Parent=peak18662	2.00686	0.0619678	0.562188	0.41301
LALB_chr_23:28053:A,G	LALB_chr_23,Parent=peak18662	2.00686	0.0619678	0.562188	0.41301
LALB_chr_23:28159:C,G	LALB_chr_23,Parent=peak18662	-1.75625	0.0981645	-0.77158	0.490461
LALB_chr_23:27886:T,C	LALB_chr_23,Parent=peak18662	1.65477	0.117451	0.738476	0.522522
LALB_chr_23:28066:G,A	LALB_chr_23,Parent=peak18662	0.613085	0.548437	0.153997	0.859108
LALB_chr_23:28039:C,A	LALB_chr_23,Parent=peak18662	-0.441851	0.664511	-0.108818	0.905461
LALB_chr_23:32921:G,C	LALB_chr_23,Parent=peak18663	2.14483	0.0476637	0.605136	0.373796
LALB_chr_23:32846:C,T	LALB_chr_23,Parent=peak18663	1.13673	0.272388	0.62781	0.696804
LALB_chr_23:33273:A,T	LALB_chr_23,Parent=peak18663	0.765316	0.455225	0.434905	0.814387
LALB_chr_23:33193:T,C	LALB_chr_23,Parent=peak18663	0.658597	0.519521	0.438888	0.845747
LALB_chr_23:33138:A,G	LALB_chr_23,Parent=peak18663	-0.494218	0.627868	-0.189378	0.891914
LALB_chr_23:33245:G,A	LALB_chr_23,Parent=peak18663	0.456662	0.654052	0.330581	0.90163
LALB_chr_23:32569:T,A	LALB_chr_23,Parent=peak18663	-0.243213	0.810931	-0.0719527	0.952262
LALB_chr_23:35104:C,G	LALB_chr_23,Parent=peak18664	0.939186	0.361599	0.262152	0.760773
LALB_chr_23:34848:T,G	LALB_chr_23,Parent=peak18664	0.680965	0.50563	0.200335	0.839388
LALB_chr_23:35330:C,G	LALB_chr_23,Parent=peak18664	-0.191333	0.850672	-0.0512568	0.964
LALB_chr_23:36530:T,C	LALB_chr_23,Parent=peak18665	1.67764	0.11284	0.661548	0.515444
LALB_chr_23:36861:T,C	LALB_chr_23,Parent=peak18665	-1.42865	0.172335	-0.560953	0.59737
LALB_chr_23:37041:G,A	LALB_chr_23,Parent=peak18665	0.550527	0.589562	0.258726	0.876503
LALB_chr_23:36623:C,T	LALB_chr_23,Parent=peak18665	0.467534	0.646422	0.148006	0.899135
LALB_chr_23:38712:A,G	LALB_chr_23,Parent=peak18666	2.00273	0.0624508	0.474526	0.414303
LALB_chr_23:38832:C,T	LALB_chr_23,Parent=peak18666	-0.541429	0.595671	-0.211889	0.879025
LALB_chr_23:38811:C,T	LALB_chr_23,Parent=peak18666	0.218091	0.830115	0.0577038	0.957706
LALB_chr_23:40147:C,T	LALB_chr_23,Parent=peak18667	0.586669	0.565612	0.320161	0.866371
LALB_chr_23:40568:C,T	LALB_chr_23,Parent=peak18667	0.58583	0.566163	0.336338	0.86674
LALB_chr_23:40115:G,A	LALB_chr_23,Parent=peak18667	0.57813	0.571224	0.283593	0.868853
LALB_chr_23:40464:C,G	LALB_chr_23,Parent=peak18667	0.518848	0.610969	0.25417	0.885269
LALB_chr_23:40287:A,G	LALB_chr_23,Parent=peak18667	0.452623	0.656897	0.229454	0.902706
LALB_chr_23:40237:C,A	LALB_chr_23,Parent=peak18667	0.165936	0.870286	0.123818	0.96909
LALB_chr_23:44951:T,C	LALB_chr_23,Parent=peak18668	1.49129	0.155338	0.392204	0.57609
LALB_chr_23:44953:T,G	LALB_chr_23,Parent=peak18668	1.49129	0.155338	0.392204	0.57609
LALB_chr_23:45112:C,A	LALB_chr_23,Parent=peak18668	-1.24751	0.230162	-0.454523	0.659628
LALB_chr_23:45007:A,G	LALB_chr_23,Parent=peak18668	0.908444	0.377124	0.31778	0.770828
LALB_chr_23:44671:G,A	LALB_chr_23,Parent=peak18668	-0.220342	0.828392	-0.0637772	0.957133
LALB_chr_23:53828:T,A	LALB_chr_23,Parent=peak18669	-1.72211	0.10432	-1.39568	0.501664
LALB_chr_23:53534:C,T	LALB_chr_23,Parent=peak18669	1.48013	0.158259	0.8386	0.579617
LALB_chr_23:54010:G,A	LALB_chr_23,Parent=peak18669	1.12322	0.277917	0.541192	0.701701
LALB_chr_23:53474:G,T	LALB_chr_23,Parent=peak18669	-0.83814	0.414298	-0.636573	0.792537
LALB_chr_23:53712:T,C	LALB_chr_23,Parent=peak18669	-0.683101	0.504315	-0.263625	0.838925
LALB_chr_23:53826:T,C	LALB_chr_23,Parent=peak18669	-0.354829	0.727351	-0.266488	0.926444
LALB_chr_23:53976:T,C	LALB_chr_23,Parent=peak18669	-0.121819	0.904559	-0.0571692	0.977511
LALB_chr_23:53981:C,T	LALB_chr_23,Parent=peak18669	-0.0744953	0.94154	-0.034203	0.98639
LALB_chr_23:56702:A,G	LALB_chr_23,Parent=peak18670	3.69024	0.00198282	1.50773	0.0949996
LALB_chr_23:56919:A,G	LALB_chr_23,Parent=peak18670	-0.80344	0.433495	-0.220668	0.803271
LALB_chr_23:56903:C,T	LALB_chr_23,Parent=peak18670	-0.754336	0.461607	-0.299228	0.818086
LALB_chr_23:56911:T,C	LALB_chr_23,Parent=peak18670	-0.38655	0.704182	-0.212229	0.919203
LALB_chr_23:100505:T,G	LALB_chr_23,Parent=peak18671	2.62029	0.0185594	0.864017	0.256923
LALB_chr_23:100900:G,C	LALB_chr_23,Parent=peak18671	1.17374	0.257676	0.637953	0.68477
LALB_chr_23:101013:C,T	LALB_chr_23,Parent=peak18671	0.775264	0.449491	0.334672	0.811304
LALB_chr_23:100837:A,T	LALB_chr_23,Parent=peak18671	0.543344	0.594383	0.178613	0.878504
LALB_chr_23:100650:T,A	LALB_chr_23,Parent=peak18671	-0.261354	0.797154	-0.0863269	0.948346
LALB_chr_23:160814:T,A	LALB_chr_23,Parent=peak18672	-5.01081	0.000128047	-1.43009	0.0237554
LALB_chr_23:160968:G,C	LALB_chr_23,Parent=peak18672	-4.81033	0.000192237	-1.52238	0.0292779
LALB_chr_23:160810:C,T	LALB_chr_23,Parent=peak18672	-4.6578	0.000262626	-1.41697	0.0344437
LALB_chr_23:161120:A,G	LALB_chr_23,Parent=peak18672	-4.56128	0.000320326	-1.46767	0.0382771
LALB_chr_23:161057:G,A	LALB_chr_23,Parent=peak18672	-3.18283	0.00578258	-1.09116	0.155601
LALB_chr_23:161000:C,T	LALB_chr_23,Parent=peak18672	-2.38564	0.0297572	-0.611649	0.311234
LALB_chr_23:160545:G,A	LALB_chr_23,Parent=peak18672	-1.23064	0.236243	-0.357577	0.665456
LALB_chr_23:166171:A,G	LALB_chr_23,Parent=peak18673	-2.90854	0.0102574	-1.36109	0.200583
LALB_chr_23:166254:A,G	LALB_chr_23,Parent=peak18673	-2.71958	0.0151515	-2.04478	0.236705
LALB_chr_23:166675:T,A	LALB_chr_23,Parent=peak18673	-2.63865	0.0178781	-1.00971	0.253281
LALB_chr_23:166676:T,A	LALB_chr_23,Parent=peak18673	-2.63865	0.0178781	-1.00971	0.253281
LALB_chr_23:166698:C,T	LALB_chr_23,Parent=peak18673	-2.63865	0.0178781	-1.00971	0.253281
LALB_chr_23:166497:T,C	LALB_chr_23,Parent=peak18673	-1.5938	0.130541	-0.843071	0.542168
LALB_chr_23:166513:G,A	LALB_chr_23,Parent=peak18673	-1.49372	0.154707	-0.831458	0.575407
LALB_chr_23:166244:C,A	LALB_chr_23,Parent=peak18673	-0.557834	0.584679	-0.265633	0.874638
LALB_chr_23:166197:A,G	LALB_chr_23,Parent=peak18673	-0.357186	0.72562	-0.166216	0.925955
LALB_chr_23:173899:C,T	LALB_chr_23,Parent=peak18674	-2.58902	0.0197767	-0.649102	0.263228
LALB_chr_23:174080:G,C	LALB_chr_23,Parent=peak18674	2.34157	0.0324729	0.516036	0.322414
LALB_chr_23:174128:C,G	LALB_chr_23,Parent=peak18674	-1.27349	0.221034	-0.596295	0.650892
LALB_chr_23:173653:T,C	LALB_chr_23,Parent=peak18674	-1.15748	0.264063	-1.00786	0.690257
LALB_chr_23:173713:A,G	LALB_chr_23,Parent=peak18674	0.877802	0.393042	0.262739	0.780391
LALB_chr_23:173685:T,A	LALB_chr_23,Parent=peak18674	-0.624625	0.541023	-0.349916	0.855815
LALB_chr_23:174094:C,T	LALB_chr_23,Parent=peak18674	0.618856	0.544723	0.218557	0.857492
LALB_chr_23:173655:C,T	LALB_chr_23,Parent=peak18674	-0.28975	0.775729	-0.11703	0.941987
LALB_chr_23:173773:T,C	LALB_chr_23,Parent=peak18674	0.260602	0.797724	0.0796892	0.948477
LALB_chr_23:195797:C,T	LALB_chr_23,Parent=peak18675	4.50005	0.000363504	1.63763	0.0409951
LALB_chr_23:195940:C,T	LALB_chr_23,Parent=peak18675	2.48247	0.0245231	1.50104	0.287846
LALB_chr_23:196361:A,G	LALB_chr_23,Parent=peak18675	1.19168	0.250765	0.528421	0.678785
LALB_chr_23:196374:C,A	LALB_chr_23,Parent=peak18675	-1.05343	0.307792	-0.720882	0.724138
LALB_chr_23:196268:T,A	LALB_chr_23,Parent=peak18675	-0.944687	0.358867	-0.457259	0.759119
LALB_chr_23:195705:C,T	LALB_chr_23,Parent=peak18675	-0.760872	0.457801	-0.413801	0.81596
LALB_chr_23:196786:T,C	LALB_chr_23,Parent=peak18675	-0.523922	0.607515	-0.295768	0.883782
LALB_chr_23:196335:T,C	LALB_chr_23,Parent=peak18675	-0.494187	0.62789	-0.241678	0.891917
LALB_chr_23:196322:C,T	LALB_chr_23,Parent=peak18675	0.413171	0.684966	0.221192	0.912701
LALB_chr_23:196077:C,T	LALB_chr_23,Parent=peak18675	0.253586	0.803045	0.118327	0.95009
LALB_chr_23:195683:A,G	LALB_chr_23,Parent=peak18675	-0.202968	0.841719	-0.138261	0.961244
LALB_chr_23:196807:G,A	LALB_chr_23,Parent=peak18675	-0.165507	0.870618	-0.126192	0.969197
LALB_chr_23:196610:T,C	LALB_chr_23,Parent=peak18675	-0.0463715	0.963588	-0.0295897	0.991922
LALB_chr_23:206818:T,G	LALB_chr_23,Parent=peak18676	2.21465	0.0416446	0.531462	0.355274
LALB_chr_23:208895:T,A	LALB_chr_23,Parent=peak18676	-2.03827	0.0584048	-0.339435	0.403931
LALB_chr_23:209326:T,C	LALB_chr_23,Parent=peak18676	1.94793	0.0691884	0.408249	0.42973
LALB_chr_23:208646:G,T	LALB_chr_23,Parent=peak18676	-1.70238	0.10803	-0.50677	0.507606
LALB_chr_23:208439:C,T	LALB_chr_23,Parent=peak18676	1.66403	0.115564	0.409057	0.519547
LALB_chr_23:206733:G,C	LALB_chr_23,Parent=peak18676	-1.54652	0.141527	-0.300755	0.557179
LALB_chr_23:206856:C,T	LALB_chr_23,Parent=peak18676	1.53371	0.144636	0.271209	0.561869
LALB_chr_23:207847:T,A	LALB_chr_23,Parent=peak18676	1.52241	0.147424	0.383386	0.565922
LALB_chr_23:209424:T,G	LALB_chr_23,Parent=peak18676	-1.14033	0.270933	-0.257951	0.695731
LALB_chr_23:209300:A,G	LALB_chr_23,Parent=peak18676	1.08446	0.29423	0.243993	0.71438
LALB_chr_23:209416:G,T	LALB_chr_23,Parent=peak18676	1.00839	0.328273	0.226229	0.739034
LALB_chr_23:208414:T,C	LALB_chr_23,Parent=peak18676	-0.654744	0.521935	-0.141599	0.846878
LALB_chr_23:208786:A,G	LALB_chr_23,Parent=peak18676	-0.286397	0.778249	-0.195897	0.942738
LALB_chr_23:208663:A,C	LALB_chr_23,Parent=peak18676	-0.168114	0.868601	-0.036451	0.968561
LALB_chr_23:206727:A,G	LALB_chr_23,Parent=peak18676	0.165436	0.870673	0.0397958	0.969199
LALB_chr_23:206893:G,A	LALB_chr_23,Parent=peak18676	-0.161044	0.874075	-0.0440828	0.969909
LALB_chr_23:206894:A,T	LALB_chr_23,Parent=peak18676	-0.161044	0.874075	-0.0440828	0.969909
LALB_chr_23:215933:A,C	LALB_chr_23,Parent=peak18677	-1.30042	0.211876	-0.261425	0.641548
LALB_chr_23:216010:C,T	LALB_chr_23,Parent=peak18677	-0.480916	0.637086	-0.117239	0.89566
LALB_chr_23:231924:T,C	LALB_chr_23,Parent=peak18678	-6.42311	8.42736e-06	-3.15514	0.00568203
LALB_chr_23:232602:C,T	LALB_chr_23,Parent=peak18678	-6.01337	1.80602e-05	-1.75778	0.00824442
LALB_chr_23:231225:T,G	LALB_chr_23,Parent=peak18678	5.93497	2.09504e-05	1.52417	0.00897799
LALB_chr_23:231208:A,C	LALB_chr_23,Parent=peak18678	4.89816	0.000160802	1.39899	0.0268128
LALB_chr_23:231549:A,G	LALB_chr_23,Parent=peak18678	2.61487	0.0187652	0.754918	0.257815
LALB_chr_23:232011:G,C	LALB_chr_23,Parent=peak18678	-2.30181	0.0351204	-0.725355	0.332064
LALB_chr_23:231990:A,G	LALB_chr_23,Parent=peak18678	1.89949	0.0756803	1.52809	0.444766
LALB_chr_23:230934:A,G	LALB_chr_23,Parent=peak18678	-1.77743	0.0945081	-0.649628	0.483588
LALB_chr_23:231162:T,G	LALB_chr_23,Parent=peak18678	-1.51994	0.148039	-0.813784	0.566602
LALB_chr_23:231919:A,G	LALB_chr_23,Parent=peak18678	-0.869763	0.397291	-0.370804	0.782838
LALB_chr_23:232232:C,T	LALB_chr_23,Parent=peak18678	-0.865348	0.399637	-0.577248	0.784105
LALB_chr_23:231614:A,T	LALB_chr_23,Parent=peak18678	-0.808195	0.430831	-0.522525	0.801884
LALB_chr_23:231598:C,T	LALB_chr_23,Parent=peak18678	-0.785007	0.443918	-0.385405	0.808659
LALB_chr_23:230630:C,T	LALB_chr_23,Parent=peak18678	0.726497	0.478029	0.395357	0.826221
LALB_chr_23:231914:C,T	LALB_chr_23,Parent=peak18678	-0.692014	0.498849	-0.2975	0.836229
LALB_chr_23:232403:G,A	LALB_chr_23,Parent=peak18678	-0.282844	0.780923	-0.166828	0.943504
LALB_chr_23:231165:A,G	LALB_chr_23,Parent=peak18678	-0.271379	0.78957	-0.132071	0.946322
LALB_chr_23:230511:G,T	LALB_chr_23,Parent=peak18678	0.257932	0.799747	0.126073	0.948966
LALB_chr_23:232077:T,A	LALB_chr_23,Parent=peak18678	0.242149	0.811741	0.112882	0.952535
LALB_chr_23:233972:C,A	LALB_chr_23,Parent=peak18679	2.40261	0.0287696	0.931152	0.307501
LALB_chr_23:234155:G,A	LALB_chr_23,Parent=peak18679	2.40261	0.0287696	0.931152	0.307501
LALB_chr_23:233601:G,A	LALB_chr_23,Parent=peak18679	1.26719	0.223222	0.598269	0.653015
LALB_chr_23:234092:C,T	LALB_chr_23,Parent=peak18679	0.901886	0.380494	0.450009	0.772974
LALB_chr_23:233893:T,C	LALB_chr_23,Parent=peak18679	0.675543	0.508978	0.251957	0.840925
LALB_chr_23:233961:T,A	LALB_chr_23,Parent=peak18679	-0.652918	0.523081	-0.256499	0.847422
LALB_chr_23:233815:A,G	LALB_chr_23,Parent=peak18679	0.512364	0.615396	0.226455	0.886999
LALB_chr_23:233770:A,C	LALB_chr_23,Parent=peak18679	0.31771	0.754814	0.22526	0.9353
LALB_chr_23:238022:G,C	LALB_chr_23,Parent=peak18680	0.484817	0.634377	0.258309	0.894524
LALB_chr_23:252965:C,T	LALB_chr_23,Parent=peak18681	1.32041	0.205275	0.475332	0.634498
LALB_chr_23:252968:T,G	LALB_chr_23,Parent=peak18681	1.19684	0.248804	0.461419	0.676694
LALB_chr_23:252996:A,C	LALB_chr_23,Parent=peak18681	-1.09497	0.289742	-0.328464	0.71068
LALB_chr_23:252973:C,T	LALB_chr_23,Parent=peak18681	0.997233	0.333495	0.395944	0.742583
LALB_chr_23:252879:G,T	LALB_chr_23,Parent=peak18681	-0.929468	0.366458	-0.330055	0.763977
LALB_chr_23:252692:G,A	LALB_chr_23,Parent=peak18681	-0.927731	0.367332	-0.4113	0.764567
LALB_chr_23:252625:G,A	LALB_chr_23,Parent=peak18681	-0.393091	0.69944	-0.135126	0.917536
LALB_chr_23:252877:T,G	LALB_chr_23,Parent=peak18681	0.285237	0.779122	0.0989324	0.943038
LALB_chr_23:252792:T,C	LALB_chr_23,Parent=peak18681	-0.150627	0.882152	-0.0946243	0.972068
LALB_chr_23:263751:G,A	LALB_chr_23,Parent=peak18682	4.75418	0.000215572	1.6578	0.0310074
LALB_chr_23:264017:G,A	LALB_chr_23,Parent=peak18682	4.38705	0.000459437	1.67792	0.0462643
LALB_chr_23:263643:A,G	LALB_chr_23,Parent=peak18682	-3.66344	0.00209828	-2.51034	0.0974729
LALB_chr_23:264039:C,T	LALB_chr_23,Parent=peak18682	3.17313	0.00590166	1.66695	0.157271
LALB_chr_23:264244:A,G	LALB_chr_23,Parent=peak18682	-1.80646	0.0896908	-1.07684	0.474159
LALB_chr_23:263566:G,A	LALB_chr_23,Parent=peak18682	-1.67815	0.112739	-0.662625	0.515292
LALB_chr_23:263738:A,G	LALB_chr_23,Parent=peak18682	1.55921	0.138505	0.655708	0.553175
LALB_chr_23:264481:T,C	LALB_chr_23,Parent=peak18682	-1.38045	0.18643	-1.80341	0.613826
LALB_chr_23:264173:T,A	LALB_chr_23,Parent=peak18682	-0.658582	0.519529	-0.921145	0.845753
LALB_chr_23:264464:C,T	LALB_chr_23,Parent=peak18682	0.457279	0.653619	0.247533	0.901476
LALB_chr_23:264233:C,T	LALB_chr_23,Parent=peak18682	-0.428431	0.674049	-0.368243	0.908806
LALB_chr_23:263590:C,T	LALB_chr_23,Parent=peak18682	0.0062505	0.99509	0.00342858	0.998897
LALB_chr_23:281701:C,A	LALB_chr_23,Parent=peak18683	1.80047	0.090666	1.00072	0.476173
LALB_chr_23:281017:T,G	LALB_chr_23,Parent=peak18683	-1.65689	0.117016	-0.790765	0.521811
LALB_chr_23:281640:T,C	LALB_chr_23,Parent=peak18683	1.56108	0.138064	0.741792	0.552668
LALB_chr_23:281548:A,G	LALB_chr_23,Parent=peak18683	0.970119	0.346425	0.490061	0.751004
LALB_chr_23:281568:G,C	LALB_chr_23,Parent=peak18683	0.970119	0.346425	0.490061	0.751004
LALB_chr_23:281035:C,A	LALB_chr_23,Parent=peak18683	0.606203	0.552884	0.418628	0.86089
LALB_chr_23:294028:G,C	LALB_chr_23,Parent=peak18686	-1.19822	0.248281	-0.28029	0.676167
LALB_chr_23:293280:T,C	LALB_chr_23,Parent=peak18686	0.737081	0.471744	0.187747	0.823065
LALB_chr_23:293799:T,C	LALB_chr_23,Parent=peak18686	-0.399213	0.695014	-0.124263	0.916184
LALB_chr_23:293169:A,G	LALB_chr_23,Parent=peak18686	-0.260942	0.797466	-0.0724442	0.948404
LALB_chr_23:294196:C,T	LALB_chr_23,Parent=peak18686	0.207817	0.837994	0.0959822	0.960109
LALB_chr_23:294038:G,T	LALB_chr_23,Parent=peak18686	0.182038	0.857839	0.052071	0.965878
LALB_chr_23:294173:C,G	LALB_chr_23,Parent=peak18686	-0.095628	0.925004	-0.0233449	0.982448
LALB_chr_23:310986:T,A	LALB_chr_23,Parent=peak18687	2.52503	0.0225101	0.701937	0.277664
LALB_chr_23:310987:C,T	LALB_chr_23,Parent=peak18687	1.95463	0.0683308	0.433	0.42772
LALB_chr_23:311159:G,A	LALB_chr_23,Parent=peak18687	1.23298	0.235393	0.4708	0.664952
LALB_chr_23:311376:T,A	LALB_chr_23,Parent=peak18687	0.712878	0.486189	0.251737	0.830255
LALB_chr_23:311298:C,A	LALB_chr_23,Parent=peak18687	0.260066	0.79813	0.0899303	0.948512
LALB_chr_23:317280:A,G	LALB_chr_23,Parent=peak18688	-3.3293	0.00424868	-1.52625	0.135942
LALB_chr_23:316294:C,T	LALB_chr_23,Parent=peak18688	-3.10662	0.00678515	-0.983268	0.167049
LALB_chr_23:316417:G,A	LALB_chr_23,Parent=peak18688	-2.65296	0.0173639	-0.988486	0.250309
LALB_chr_23:316438:C,T	LALB_chr_23,Parent=peak18688	-2.65296	0.0173639	-0.988486	0.250309
LALB_chr_23:316301:A,G	LALB_chr_23,Parent=peak18688	-2.16039	0.0462573	-0.914618	0.369615
LALB_chr_23:317372:A,G	LALB_chr_23,Parent=peak18688	1.86471	0.0806723	0.856732	0.455308
LALB_chr_23:316389:A,G	LALB_chr_23,Parent=peak18688	-1.8633	0.0808811	-0.804976	0.455789
LALB_chr_23:316615:A,C	LALB_chr_23,Parent=peak18688	-1.48811	0.156165	-0.710303	0.57701
LALB_chr_23:316610:A,G	LALB_chr_23,Parent=peak18688	1.23762	0.233712	0.585558	0.663245
LALB_chr_23:316836:T,C	LALB_chr_23,Parent=peak18688	1.17251	0.258155	0.937206	0.685188
LALB_chr_23:316633:T,C	LALB_chr_23,Parent=peak18688	0.743007	0.468247	0.394087	0.821244
LALB_chr_23:316583:G,A	LALB_chr_23,Parent=peak18688	0.366013	0.71915	0.219495	0.923966
LALB_chr_23:317114:A,T	LALB_chr_23,Parent=peak18688	-0.349263	0.731446	-0.203372	0.928002
LALB_chr_23:316689:C,T	LALB_chr_23,Parent=peak18688	-0.0464829	0.963501	-0.0381738	0.991918
LALB_chr_23:322567:C,T	LALB_chr_23,Parent=peak18689	-1.68733	0.110935	-0.572964	0.51226
LALB_chr_23:322781:C,T	LALB_chr_23,Parent=peak18689	1.65366	0.117679	0.543238	0.522878
LALB_chr_23:323240:G,A	LALB_chr_23,Parent=peak18689	-1.13789	0.271918	-0.346623	0.696451
LALB_chr_23:323072:C,T	LALB_chr_23,Parent=peak18689	-1.11918	0.279585	-0.547048	0.70299
LALB_chr_23:322934:T,A	LALB_chr_23,Parent=peak18689	-1.0995	0.287819	-0.467748	0.709294
LALB_chr_23:322998:G,A	LALB_chr_23,Parent=peak18689	-0.983084	0.340199	-0.657811	0.746862
LALB_chr_23:322612:T,A	LALB_chr_23,Parent=peak18689	-0.565447	0.579614	-0.206341	0.872371
LALB_chr_23:326674:G,A	LALB_chr_23,Parent=peak18690	6.08274	1.58483e-05	1.22576	0.00765246
LALB_chr_23:327376:T,G	LALB_chr_23,Parent=peak18690	5.96679	1.97235e-05	2.1517	0.00870534
LALB_chr_23:325809:T,G	LALB_chr_23,Parent=peak18690	3.44838	0.00330488	0.698187	0.120867
LALB_chr_23:325736:A,G	LALB_chr_23,Parent=peak18690	2.54545	0.021601	0.98378	0.272881
LALB_chr_23:325409:G,A	LALB_chr_23,Parent=peak18690	-2.48263	0.0245155	-0.919499	0.287839
LALB_chr_23:326788:G,A	LALB_chr_23,Parent=peak18690	-1.75592	0.0982242	-0.786377	0.490583
LALB_chr_23:326837:G,A	LALB_chr_23,Parent=peak18690	1.65583	0.117235	0.421566	0.522203
LALB_chr_23:325103:C,G	LALB_chr_23,Parent=peak18690	-1.65437	0.117534	-0.577949	0.522632
LALB_chr_23:327160:G,C	LALB_chr_23,Parent=peak18690	1.63278	0.122038	0.744952	0.529631
LALB_chr_23:325373:A,C	LALB_chr_23,Parent=peak18690	-1.62769	0.123119	-0.450596	0.53133
LALB_chr_23:325638:G,T	LALB_chr_23,Parent=peak18690	-1.55075	0.140514	-0.752746	0.555832
LALB_chr_23:325663:C,T	LALB_chr_23,Parent=peak18690	-1.53799	0.143591	-0.60724	0.560362
LALB_chr_23:326438:C,T	LALB_chr_23,Parent=peak18690	-1.11772	0.280189	-0.611293	0.703316
LALB_chr_23:326360:T,A	LALB_chr_23,Parent=peak18690	-1.11078	0.283079	-0.429159	0.705663
LALB_chr_23:326749:C,G	LALB_chr_23,Parent=peak18690	-1.03755	0.314908	-0.391051	0.729315
LALB_chr_23:325255:G,C	LALB_chr_23,Parent=peak18690	-0.904232	0.379286	-0.338599	0.772065
LALB_chr_23:325024:G,A	LALB_chr_23,Parent=peak18690	-0.892646	0.385276	-0.375252	0.775758
LALB_chr_23:325051:G,A	LALB_chr_23,Parent=peak18690	0.89001	0.386647	0.477008	0.776607
LALB_chr_23:326809:C,T	LALB_chr_23,Parent=peak18690	-0.791155	0.440424	-0.359451	0.806882
LALB_chr_23:326521:C,T	LALB_chr_23,Parent=peak18690	-0.546182	0.592476	-0.302244	0.87772
LALB_chr_23:325419:G,A	LALB_chr_23,Parent=peak18690	0.526545	0.605733	0.192819	0.883198
LALB_chr_23:326518:A,G	LALB_chr_23,Parent=peak18690	-0.411836	0.685924	-0.227546	0.913062
LALB_chr_23:326590:C,T	LALB_chr_23,Parent=peak18690	0.402407	0.69271	0.17587	0.915473
LALB_chr_23:325225:C,T	LALB_chr_23,Parent=peak18690	0.298504	0.76916	0.126757	0.940079
LALB_chr_23:325374:T,G	LALB_chr_23,Parent=peak18690	-0.197179	0.846171	-0.0720884	0.962683
LALB_chr_23:326125:A,C	LALB_chr_23,Parent=peak18690	0.186399	0.854475	0.0828736	0.965056
LALB_chr_23:326484:T,C	LALB_chr_23,Parent=peak18690	-0.109663	0.91404	-0.0460039	0.979944
LALB_chr_23:335398:G,A	LALB_chr_23,Parent=peak18691	-0.741352	0.469222	-0.220816	0.821711
LALB_chr_23:335491:A,T	LALB_chr_23,Parent=peak18691	0.57573	0.572807	0.182904	0.869492
LALB_chr_23:335576:C,T	LALB_chr_23,Parent=peak18691	0.512684	0.615177	0.198615	0.886912
LALB_chr_23:335610:C,A	LALB_chr_23,Parent=peak18691	-0.442791	0.663845	-0.178412	0.905174
LALB_chr_23:335409:T,A	LALB_chr_23,Parent=peak18691	-0.426178	0.675656	-0.19962	0.909409
LALB_chr_23:335785:T,A	LALB_chr_23,Parent=peak18691	-0.338016	0.739746	-0.100461	0.93056
LALB_chr_23:335728:T,C	LALB_chr_23,Parent=peak18691	-0.0592509	0.953486	-0.0168435	0.989232
LALB_chr_23:341632:C,A	LALB_chr_23,Parent=peak18692	-2.2492	0.0389342	-0.818267	0.346116
LALB_chr_23:341464:T,C	LALB_chr_23,Parent=peak18692	-0.838695	0.413996	-0.491542	0.792348
LALB_chr_23:352978:A,G	LALB_chr_23,Parent=peak18693	6.01644	1.79557e-05	1.09814	0.00821859
LALB_chr_23:353059:T,A	LALB_chr_23,Parent=peak18693	-1.90823	0.0744704	-0.566618	0.442031
LALB_chr_23:352997:C,A	LALB_chr_23,Parent=peak18693	-1.09838	0.288295	-0.193696	0.70965
LALB_chr_23:353120:C,T	LALB_chr_23,Parent=peak18693	0.840973	0.412756	0.478067	0.791576
LALB_chr_23:353070:C,T	LALB_chr_23,Parent=peak18693	0.792889	0.439442	0.154035	0.80634
LALB_chr_23:353244:G,T	LALB_chr_23,Parent=peak18693	-0.740548	0.469697	-0.158223	0.821975
LALB_chr_23:353241:C,T	LALB_chr_23,Parent=peak18693	-0.524965	0.606806	-0.130595	0.883462
LALB_chr_23:352906:A,G	LALB_chr_23,Parent=peak18693	-0.0444111	0.965126	-0.0088963	0.992257
LALB_chr_23:361606:T,G	LALB_chr_23,Parent=peak18694	2.17728	0.0447735	0.385974	0.365271
LALB_chr_23:361760:C,T	LALB_chr_23,Parent=peak18694	1.4143	0.176437	0.345392	0.602246
LALB_chr_23:361370:C,T	LALB_chr_23,Parent=peak18694	1.32062	0.205206	0.759478	0.634425
LALB_chr_23:361911:G,A	LALB_chr_23,Parent=peak18694	1.00992	0.327563	0.224354	0.738663
LALB_chr_23:361759:C,T	LALB_chr_23,Parent=peak18694	-0.839855	0.413364	-0.212905	0.792048
LALB_chr_23:361791:T,C	LALB_chr_23,Parent=peak18694	-0.651481	0.523984	-0.166341	0.847903
LALB_chr_23:363794:T,C	LALB_chr_23,Parent=peak18695	-3.62725	0.00226501	-2.16193	0.10099
LALB_chr_23:364419:A,G	LALB_chr_23,Parent=peak18695	-2.97648	0.00890569	-0.960573	0.18843
LALB_chr_23:364426:C,T	LALB_chr_23,Parent=peak18695	-2.97648	0.00890569	-1.28076	0.18843
LALB_chr_23:364159:A,C	LALB_chr_23,Parent=peak18695	-2.73494	0.0146815	-1.62263	0.233399
LALB_chr_23:363950:T,C	LALB_chr_23,Parent=peak18695	-2.29585	0.0355345	-0.859545	0.333651
LALB_chr_23:364400:A,C	LALB_chr_23,Parent=peak18695	-1.22711	0.237532	-0.507018	0.666471
LALB_chr_23:364377:A,G	LALB_chr_23,Parent=peak18695	-0.800392	0.435208	-0.287591	0.804184
LALB_chr_23:363799:A,G	LALB_chr_23,Parent=peak18695	0.691072	0.499425	0.365289	0.836504
LALB_chr_23:363826:G,T	LALB_chr_23,Parent=peak18695	0.198018	0.845525	0.111086	0.962517
LALB_chr_23:373951:C,G	LALB_chr_23,Parent=peak18696	2.83245	0.0120091	0.828341	0.21443
LALB_chr_23:374614:A,G	LALB_chr_23,Parent=peak18696	-1.38545	0.184926	-0.580889	0.61194
LALB_chr_23:374403:C,G	LALB_chr_23,Parent=peak18696	-1.28225	0.218022	-0.385886	0.647872
LALB_chr_23:374697:T,C	LALB_chr_23,Parent=peak18696	1.28221	0.218035	0.588413	0.647882
LALB_chr_23:374831:C,T	LALB_chr_23,Parent=peak18696	-1.22721	0.237497	-0.637164	0.666462
LALB_chr_23:374841:A,G	LALB_chr_23,Parent=peak18696	-1.22721	0.237497	-0.637164	0.666462
LALB_chr_23:373940:C,T	LALB_chr_23,Parent=peak18696	1.16431	0.261365	0.342075	0.687937
LALB_chr_23:374622:A,G	LALB_chr_23,Parent=peak18696	1.14107	0.270632	0.465517	0.695439
LALB_chr_23:374828:T,A	LALB_chr_23,Parent=peak18696	-1.11506	0.281294	-0.580116	0.704218
LALB_chr_23:374186:G,T	LALB_chr_23,Parent=peak18696	0.991392	0.336251	0.263365	0.744223
LALB_chr_23:374204:T,A	LALB_chr_23,Parent=peak18696	0.991392	0.336251	0.263365	0.744223
LALB_chr_23:374207:A,G	LALB_chr_23,Parent=peak18696	0.991392	0.336251	0.263365	0.744223
LALB_chr_23:374557:A,C	LALB_chr_23,Parent=peak18696	0.825049	0.421475	0.194403	0.79657
LALB_chr_23:374152:A,G	LALB_chr_23,Parent=peak18696	0.72096	0.481336	0.262934	0.827944
LALB_chr_23:374721:T,A	LALB_chr_23,Parent=peak18696	0.72096	0.481336	0.262934	0.827944
LALB_chr_23:374090:G,C	LALB_chr_23,Parent=peak18696	-0.632983	0.535688	-0.156203	0.853425
LALB_chr_23:374533:T,C	LALB_chr_23,Parent=peak18696	0.442018	0.664393	0.132502	0.905433
LALB_chr_23:378301:C,T	LALB_chr_23,Parent=peak18697	-4.77734	0.000205615	-1.43616	0.0302406
LALB_chr_23:377564:T,G	LALB_chr_23,Parent=peak18697	-3.68016	0.00202548	-1.92221	0.0960564
LALB_chr_23:378299:T,C	LALB_chr_23,Parent=peak18697	-3.47301	0.00313739	-1.14928	0.117772
LALB_chr_23:378297:A,G	LALB_chr_23,Parent=peak18697	-3.32772	0.00426285	-1.33646	0.136124
LALB_chr_23:377873:T,C	LALB_chr_23,Parent=peak18697	-3.0163	0.00819589	-1.12177	0.181265
LALB_chr_23:377920:C,T	LALB_chr_23,Parent=peak18697	-2.79116	0.0130777	-1.28123	0.223083
LALB_chr_23:377608:T,C	LALB_chr_23,Parent=peak18697	-2.66693	0.0168757	-2.06175	0.247577
LALB_chr_23:377342:C,G	LALB_chr_23,Parent=peak18697	-2.58555	0.0199164	-1.93453	0.264029
LALB_chr_23:377683:G,A	LALB_chr_23,Parent=peak18697	-2.44694	0.0263338	-0.914771	0.296094
LALB_chr_23:377785:G,A	LALB_chr_23,Parent=peak18697	-2.0181	0.0606713	-0.775389	0.409979
LALB_chr_23:378062:G,A	LALB_chr_23,Parent=peak18697	1.97678	0.0655635	0.774668	0.421867
LALB_chr_23:378382:A,T	LALB_chr_23,Parent=peak18697	-1.96328	0.0672375	-1.06447	0.425505
LALB_chr_23:377467:C,T	LALB_chr_23,Parent=peak18697	-1.94416	0.0696749	-0.760455	0.430845
LALB_chr_23:377433:G,A	LALB_chr_23,Parent=peak18697	-1.76968	0.0958317	-0.693867	0.48617
LALB_chr_23:377398:G,C	LALB_chr_23,Parent=peak18697	-1.32633	0.203352	-0.571085	0.63272
LALB_chr_23:377399:C,G	LALB_chr_23,Parent=peak18697	-1.32633	0.203352	-0.571085	0.63272
LALB_chr_23:377325:G,T	LALB_chr_23,Parent=peak18697	-1.32156	0.204901	-0.509138	0.634086
LALB_chr_23:377405:T,C	LALB_chr_23,Parent=peak18697	-1.1277	0.276073	-0.516217	0.69998
LALB_chr_23:377618:T,G	LALB_chr_23,Parent=peak18697	1.11177	0.282665	0.595114	0.705349
LALB_chr_23:377395:T,C	LALB_chr_23,Parent=peak18697	1.04238	0.312731	0.528357	0.727707
LALB_chr_23:377390:A,G	LALB_chr_23,Parent=peak18697	0.624889	0.540854	0.440457	0.855735
LALB_chr_23:377999:C,T	LALB_chr_23,Parent=peak18697	0.547175	0.59181	0.332982	0.877411
LALB_chr_23:377424:G,A	LALB_chr_23,Parent=peak18697	-0.446483	0.661232	-0.214408	0.904315
LALB_chr_23:377812:C,A	LALB_chr_23,Parent=peak18697	-0.436975	0.66797	-0.231063	0.906594
LALB_chr_23:377832:A,C	LALB_chr_23,Parent=peak18697	-0.0255596	0.979925	-0.0132225	0.995539
LALB_chr_23:381335:C,A	LALB_chr_23,Parent=peak18698	-1.87473	0.0792044	-0.519971	0.452257
LALB_chr_23:381471:T,A	LALB_chr_23,Parent=peak18698	-1.56973	0.136042	-0.57946	0.549698
LALB_chr_23:381434:G,A	LALB_chr_23,Parent=peak18698	-0.741205	0.469309	-0.462036	0.821753
LALB_chr_23:381678:A,C	LALB_chr_23,Parent=peak18698	0.219656	0.828917	0.0839619	0.957308
LALB_chr_23:405771:G,A	LALB_chr_23,Parent=peak18699	3.07536	0.00724415	0.888864	0.171904
LALB_chr_23:406789:G,A	LALB_chr_23,Parent=peak18699	2.33702	0.0327659	0.640004	0.323485
LALB_chr_23:405590:A,G	LALB_chr_23,Parent=peak18699	-2.17056	0.0453578	-0.639177	0.36705
LALB_chr_23:406131:T,C	LALB_chr_23,Parent=peak18699	-1.59248	0.130838	-0.40931	0.542625
LALB_chr_23:406680:A,C	LALB_chr_23,Parent=peak18699	1.11497	0.281331	0.356552	0.704255
LALB_chr_23:405978:A,G	LALB_chr_23,Parent=peak18699	-0.988512	0.337616	-0.248466	0.74519
LALB_chr_23:406248:T,C	LALB_chr_23,Parent=peak18699	0.986279	0.338677	0.303618	0.745934
LALB_chr_23:405870:T,C	LALB_chr_23,Parent=peak18699	-0.937126	0.362625	-0.542684	0.761339
LALB_chr_23:405576:T,C	LALB_chr_23,Parent=peak18699	0.877809	0.393038	0.346214	0.780391
LALB_chr_23:406135:G,A	LALB_chr_23,Parent=peak18699	-0.569699	0.576794	-0.132397	0.870954
LALB_chr_23:405888:G,T	LALB_chr_23,Parent=peak18699	0.134724	0.894511	0.0384715	0.975012
LALB_chr_23:405892:C,G	LALB_chr_23,Parent=peak18699	0.134724	0.894511	0.0384715	0.975012
LALB_chr_23:405656:G,C	LALB_chr_23,Parent=peak18699	0.0922515	0.927643	0.0284351	0.983166
LALB_chr_23:415077:G,T	LALB_chr_23,Parent=peak18700	-1.14264	0.269997	-0.564365	0.694859
LALB_chr_23:415266:T,C	LALB_chr_23,Parent=peak18700	-1.00464	0.330021	-0.447669	0.740274
LALB_chr_23:415124:A,G	LALB_chr_23,Parent=peak18700	-0.973962	0.344572	-0.484446	0.74962
LALB_chr_23:414744:A,G	LALB_chr_23,Parent=peak18700	-0.863343	0.400706	-0.405492	0.784722
LALB_chr_23:414498:G,A	LALB_chr_23,Parent=peak18700	-0.821858	0.423236	-0.349491	0.79749
LALB_chr_23:414916:G,C	LALB_chr_23,Parent=peak18700	-0.726203	0.478204	-0.394537	0.826272
LALB_chr_23:414918:T,C	LALB_chr_23,Parent=peak18700	-0.726203	0.478204	-0.394537	0.826272
LALB_chr_23:414915:T,A	LALB_chr_23,Parent=peak18700	-0.678686	0.507036	-0.385104	0.840058
LALB_chr_23:441881:G,T	LALB_chr_23,Parent=peak18701	2.16473	0.0458715	0.435083	0.368598
LALB_chr_23:442417:A,G	LALB_chr_23,Parent=peak18701	-2.00653	0.0620062	-0.519616	0.413107
LALB_chr_23:441400:G,A	LALB_chr_23,Parent=peak18701	1.83765	0.084756	0.292568	0.463744
LALB_chr_23:442402:T,G	LALB_chr_23,Parent=peak18701	1.78488	0.093251	0.46502	0.48118
LALB_chr_23:441388:T,G	LALB_chr_23,Parent=peak18701	1.54615	0.141618	0.252673	0.557319
LALB_chr_23:441253:A,G	LALB_chr_23,Parent=peak18701	-0.879845	0.391967	-0.201	0.779752
LALB_chr_23:441245:G,A	LALB_chr_23,Parent=peak18701	-0.725629	0.478546	-0.168894	0.826455
LALB_chr_23:441236:G,A	LALB_chr_23,Parent=peak18701	-0.488931	0.631525	-0.116432	0.893379
LALB_chr_23:441221:T,C	LALB_chr_23,Parent=peak18701	-0.454147	0.655823	-0.105552	0.902416
LALB_chr_23:441229:T,A	LALB_chr_23,Parent=peak18701	-0.454147	0.655823	-0.105552	0.902416
LALB_chr_23:441797:C,T	LALB_chr_23,Parent=peak18701	0.130638	0.89769	0.0269599	0.975868
LALB_chr_23:442288:G,C	LALB_chr_23,Parent=peak18701	-0.0465409	0.963455	-0.00803959	0.991918
LALB_chr_23:441612:C,T	LALB_chr_23,Parent=peak18701	-0.0365933	0.971262	-0.0058154	0.993524
LALB_chr_23:442277:G,A	LALB_chr_23,Parent=peak18701	-0.0335343	0.973663	-0.00668917	0.994164
LALB_chr_23:444397:C,T	LALB_chr_23,Parent=peak18702	-1.9969	0.0631387	-0.535315	0.415723
LALB_chr_23:444636:A,G	LALB_chr_23,Parent=peak18702	1.87839	0.0786754	0.47789	0.451272
LALB_chr_23:443644:T,C	LALB_chr_23,Parent=peak18702	1.05626	0.30654	0.490949	0.72322
LALB_chr_23:443293:G,A	LALB_chr_23,Parent=peak18702	0.908146	0.377277	0.481402	0.770842
LALB_chr_23:443854:C,T	LALB_chr_23,Parent=peak18702	-0.854617	0.405378	-0.319973	0.787338
LALB_chr_23:443449:C,G	LALB_chr_23,Parent=peak18702	0.769027	0.453081	0.233695	0.81318
LALB_chr_23:443274:C,T	LALB_chr_23,Parent=peak18702	0.754153	0.461713	0.301705	0.818147
LALB_chr_23:443981:C,T	LALB_chr_23,Parent=peak18702	-0.698277	0.495028	-0.206103	0.834597
LALB_chr_23:444515:G,A	LALB_chr_23,Parent=peak18702	-0.322381	0.751338	-0.141398	0.93419
LALB_chr_23:443752:C,T	LALB_chr_23,Parent=peak18702	0.144159	0.887175	0.037299	0.973209
LALB_chr_23:463914:G,A	LALB_chr_23,Parent=peak18703	-2.67417	0.016628	-0.778113	0.246231
LALB_chr_23:463076:T,C	LALB_chr_23,Parent=peak18703	-1.63798	0.120938	-0.407288	0.527946
LALB_chr_23:463650:T,C	LALB_chr_23,Parent=peak18703	-1.41244	0.176975	-0.348668	0.602846
LALB_chr_23:463333:G,A	LALB_chr_23,Parent=peak18703	0.902223	0.380321	0.257321	0.772866
LALB_chr_23:463001:C,T	LALB_chr_23,Parent=peak18703	0.781369	0.445994	0.194757	0.809678
LALB_chr_23:463707:G,A	LALB_chr_23,Parent=peak18703	0.506409	0.619476	0.144078	0.888582
LALB_chr_23:462981:T,C	LALB_chr_23,Parent=peak18703	-0.202953	0.84173	-0.0337774	0.961246
LALB_chr_23:511666:G,A	LALB_chr_23,Parent=peak18704	2.09458	0.0524803	1.16416	0.38757
LALB_chr_23:511655:A,C	LALB_chr_23,Parent=peak18704	-0.490572	0.630389	-0.390493	0.893006
LALB_chr_23:510514:G,A	LALB_chr_23,Parent=peak18704	0.428505	0.673997	0.229976	0.908783
LALB_chr_23:511238:C,A	LALB_chr_23,Parent=peak18704	-0.199775	0.844174	-0.0834861	0.962143
LALB_chr_23:511532:G,A	LALB_chr_23,Parent=peak18704	0.101045	0.92077	0.0367588	0.981544
LALB_chr_23:511048:C,T	LALB_chr_23,Parent=peak18704	-0.0439063	0.965522	-0.0418275	0.992331
LALB_chr_23:510729:A,G	LALB_chr_23,Parent=peak18704	-0.0142652	0.988795	-0.00613751	0.997562
LALB_chr_23:513312:G,A	LALB_chr_23,Parent=peak18705	5.11053	0.00010479	1.44219	0.0213221
LALB_chr_23:513841:G,C	LALB_chr_23,Parent=peak18705	-1.25084	0.228974	-0.510547	0.65851
LALB_chr_23:513176:G,C	LALB_chr_23,Parent=peak18705	-0.851057	0.407295	-0.281434	0.788506
LALB_chr_23:514097:C,T	LALB_chr_23,Parent=peak18705	-0.834652	0.416202	-0.278738	0.793517
LALB_chr_23:513492:G,T	LALB_chr_23,Parent=peak18705	0.592305	0.561924	0.242613	0.865159
LALB_chr_23:513166:A,C	LALB_chr_23,Parent=peak18705	-0.529695	0.603597	-0.173948	0.882392
LALB_chr_23:513167:T,A	LALB_chr_23,Parent=peak18705	-0.529695	0.603597	-0.173948	0.882392
LALB_chr_23:522017:G,A	LALB_chr_23,Parent=peak18706	-3.7313	0.00181815	-0.583428	0.0914485
LALB_chr_23:521156:G,A	LALB_chr_23,Parent=peak18706	-3.70332	0.00192881	-0.662238	0.0938371
LALB_chr_23:521157:A,G	LALB_chr_23,Parent=peak18706	-2.57854	0.0202016	-0.399606	0.265605
LALB_chr_23:521714:A,G	LALB_chr_23,Parent=peak18706	-2.56162	0.0209061	-0.415974	0.269475
LALB_chr_23:521246:C,G	LALB_chr_23,Parent=peak18706	-2.42555	0.0274837	-0.368725	0.301437
LALB_chr_23:521617:G,T	LALB_chr_23,Parent=peak18706	-2.18998	0.0436866	-0.612154	0.362149
LALB_chr_23:521457:A,G	LALB_chr_23,Parent=peak18706	2.14568	0.0475863	0.6918	0.37361
LALB_chr_23:520737:C,G	LALB_chr_23,Parent=peak18706	-1.89288	0.0766077	-0.296938	0.446758
LALB_chr_23:521711:A,G	LALB_chr_23,Parent=peak18706	-1.48881	0.155983	-0.269058	0.576855
LALB_chr_23:521230:C,G	LALB_chr_23,Parent=peak18706	-1.31983	0.205466	-0.253099	0.63468
LALB_chr_23:521295:G,A	LALB_chr_23,Parent=peak18706	-0.517394	0.61196	-0.278198	0.885635
LALB_chr_23:521981:G,A	LALB_chr_23,Parent=peak18706	-0.440673	0.665346	-0.18259	0.90578
LALB_chr_23:521945:G,A	LALB_chr_23,Parent=peak18706	-0.341551	0.737133	-0.100791	0.929888
LALB_chr_23:521850:G,T	LALB_chr_23,Parent=peak18706	-0.289781	0.775706	-0.121923	0.94198
LALB_chr_23:521761:G,A	LALB_chr_23,Parent=peak18706	-0.223273	0.826149	-0.091444	0.956559
LALB_chr_23:521311:C,T	LALB_chr_23,Parent=peak18706	0.0194485	0.984724	0.00548576	0.996757
LALB_chr_23:527604:C,A	LALB_chr_23,Parent=peak18707	-2.17427	0.0450344	-0.341592	0.366075
LALB_chr_23:528004:T,C	LALB_chr_23,Parent=peak18707	1.85898	0.0815228	0.281467	0.457136
LALB_chr_23:527307:C,T	LALB_chr_23,Parent=peak18707	-1.67263	0.113836	-0.253539	0.516951
LALB_chr_23:528578:A,G	LALB_chr_23,Parent=peak18707	-1.55022	0.140642	-0.26507	0.556039
LALB_chr_23:528845:T,C	LALB_chr_23,Parent=peak18707	1.54419	0.142088	0.38531	0.557975
LALB_chr_23:527548:C,T	LALB_chr_23,Parent=peak18707	1.51543	0.14917	0.226978	0.5682
LALB_chr_23:527678:T,A	LALB_chr_23,Parent=peak18707	-1.4474	0.167094	-0.26737	0.590868
LALB_chr_23:527679:G,T	LALB_chr_23,Parent=peak18707	-1.4474	0.167094	-0.26737	0.590868
LALB_chr_23:527680:T,C	LALB_chr_23,Parent=peak18707	-1.4474	0.167094	-0.26737	0.590868
LALB_chr_23:527986:T,C	LALB_chr_23,Parent=peak18707	1.40828	0.178184	0.222571	0.604336
LALB_chr_23:528297:C,T	LALB_chr_23,Parent=peak18707	-1.35648	0.193779	-0.372425	0.622267
LALB_chr_23:527527:T,C	LALB_chr_23,Parent=peak18707	-1.24514	0.231008	-0.193951	0.660551
LALB_chr_23:527139:T,G	LALB_chr_23,Parent=peak18707	-0.988756	0.3375	-0.154007	0.745096
LALB_chr_23:528746:G,A	LALB_chr_23,Parent=peak18707	-0.792987	0.439387	-0.14904	0.80634
LALB_chr_23:528601:A,C	LALB_chr_23,Parent=peak18707	0.543135	0.594523	0.155005	0.878575
LALB_chr_23:527339:C,T	LALB_chr_23,Parent=peak18707	-0.476424	0.640214	-0.0669922	0.896825
LALB_chr_23:528111:C,T	LALB_chr_23,Parent=peak18707	-0.398716	0.695373	-0.104768	0.916246
LALB_chr_23:527109:T,C	LALB_chr_23,Parent=peak18707	-0.285049	0.779263	-0.0373721	0.943047
LALB_chr_23:528524:T,G	LALB_chr_23,Parent=peak18707	0.00622856	0.995107	0.000851523	0.998898
LALB_chr_23:541723:A,G	LALB_chr_23,Parent=peak18708	1.51739	0.148677	0.246636	0.567478
LALB_chr_23:541810:C,T	LALB_chr_23,Parent=peak18708	1.46326	0.162764	0.39232	0.585607
LALB_chr_23:541661:C,T	LALB_chr_23,Parent=peak18708	1.0066	0.329106	0.213325	0.739656
LALB_chr_23:542083:A,C	LALB_chr_23,Parent=peak18708	0.939035	0.361674	0.163119	0.76084
LALB_chr_23:542004:T,G	LALB_chr_23,Parent=peak18708	0.457451	0.653497	0.0692074	0.901454
LALB_chr_23:542329:G,A	LALB_chr_23,Parent=peak18708	-0.258931	0.79899	-0.0402589	0.948748
LALB_chr_23:542279:C,T	LALB_chr_23,Parent=peak18708	0.257452	0.800112	0.0693947	0.949096
LALB_chr_23:542221:G,A	LALB_chr_23,Parent=peak18708	-0.242893	0.811175	-0.0406719	0.952338
LALB_chr_23:541957:G,A	LALB_chr_23,Parent=peak18708	0.156381	0.877689	0.0263296	0.970846
LALB_chr_23:565291:T,G	LALB_chr_23,Parent=peak18709	-3.79953	0.00157428	-1.21064	0.0849266
LALB_chr_23:565442:G,A	LALB_chr_23,Parent=peak18709	1.65892	0.116602	0.498406	0.521187
LALB_chr_23:579297:C,T	LALB_chr_23,Parent=peak18710	1.59131	0.131102	0.519119	0.543016
LALB_chr_23:578830:G,A	LALB_chr_23,Parent=peak18710	0.692829	0.498351	0.157579	0.836045
LALB_chr_23:579483:G,A	LALB_chr_23,Parent=peak18710	0.63506	0.534366	0.180387	0.852698
LALB_chr_23:602782:A,G	LALB_chr_23,Parent=peak18711	-2.16356	0.0459755	-0.671132	0.368842
LALB_chr_23:602786:G,A	LALB_chr_23,Parent=peak18711	-2.16356	0.0459755	-0.671132	0.368842
LALB_chr_23:602758:T,A	LALB_chr_23,Parent=peak18711	-2.15811	0.046461	-0.656816	0.370259
LALB_chr_23:603945:G,T	LALB_chr_23,Parent=peak18711	-0.301336	0.767039	-0.107625	0.939454
LALB_chr_23:602724:T,C	LALB_chr_23,Parent=peak18711	-0.144474	0.88693	-0.0399435	0.973186
LALB_chr_23:602863:C,G	LALB_chr_23,Parent=peak18711	0.0536993	0.95784	0.0212317	0.990307
LALB_chr_23:630790:C,T	LALB_chr_23,Parent=peak18714	2.6243	0.0184084	0.753103	0.256001
LALB_chr_23:630273:G,A	LALB_chr_23,Parent=peak18714	-2.38275	0.0299282	-0.562081	0.312047
LALB_chr_23:630474:A,G	LALB_chr_23,Parent=peak18714	2.14808	0.0473671	0.530341	0.372826
LALB_chr_23:630794:T,C	LALB_chr_23,Parent=peak18714	1.1749	0.257225	0.315907	0.684473
LALB_chr_23:630750:G,A	LALB_chr_23,Parent=peak18714	1.11748	0.280289	0.520604	0.703362
LALB_chr_23:630246:G,A	LALB_chr_23,Parent=peak18714	-0.559473	0.583587	-0.208323	0.874082
LALB_chr_23:632557:T,C	LALB_chr_23,Parent=peak18715	3.53284	0.00276496	1.19753	0.111244
LALB_chr_23:632568:T,C	LALB_chr_23,Parent=peak18715	-3.2674	0.00484042	-0.650022	0.143887
LALB_chr_23:632669:T,C	LALB_chr_23,Parent=peak18715	2.61932	0.0185958	0.654026	0.257087
LALB_chr_23:632431:A,C	LALB_chr_23,Parent=peak18715	2.33945	0.0326091	0.629525	0.322869
LALB_chr_23:685809:C,T	LALB_chr_23,Parent=peak18717	-1.88668	0.0774857	-1.06449	0.448668
LALB_chr_23:685816:G,A	LALB_chr_23,Parent=peak18717	-1.46696	0.161767	-1.07703	0.58429
LALB_chr_23:686306:T,C	LALB_chr_23,Parent=peak18717	0.824818	0.421602	0.542798	0.796627
LALB_chr_23:686133:G,C	LALB_chr_23,Parent=peak18717	-0.667684	0.513852	-0.589248	0.84327
LALB_chr_23:685944:C,A	LALB_chr_23,Parent=peak18717	-0.596479	0.559201	-0.397885	0.863899
LALB_chr_23:686312:A,G	LALB_chr_23,Parent=peak18717	-0.532356	0.601794	-0.51291	0.881637
LALB_chr_23:685937:A,T	LALB_chr_23,Parent=peak18717	-0.459535	0.652032	-0.340397	0.900942
LALB_chr_23:686409:G,A	LALB_chr_23,Parent=peak18717	-0.286973	0.777816	-0.247974	0.942572
LALB_chr_23:686414:T,G	LALB_chr_23,Parent=peak18717	-0.18733	0.853757	-0.217856	0.964906
LALB_chr_23:686240:T,G	LALB_chr_23,Parent=peak18717	0.00334035	0.997376	0.00222767	0.999405
LALB_chr_23:690543:T,A	LALB_chr_23,Parent=peak18718	-1.10537	0.285345	-0.321451	0.707463
LALB_chr_23:690917:C,G	LALB_chr_23,Parent=peak18718	-1.01195	0.326622	-0.26533	0.737866
LALB_chr_23:690932:C,T	LALB_chr_23,Parent=peak18718	-0.988691	0.337531	-0.603227	0.745123
LALB_chr_23:691376:A,G	LALB_chr_23,Parent=peak18718	0.788058	0.442182	0.237116	0.807835
LALB_chr_23:690696:G,T	LALB_chr_23,Parent=peak18718	-0.60974	0.550596	-0.243289	0.860015
LALB_chr_23:690827:T,C	LALB_chr_23,Parent=peak18718	0.5302	0.603254	0.243941	0.882285
LALB_chr_23:690759:G,A	LALB_chr_23,Parent=peak18718	-0.129665	0.898447	-0.0649011	0.976029
LALB_chr_23:700371:T,C	LALB_chr_23,Parent=peak18719	-1.97562	0.0657057	-1.1325	0.422251
LALB_chr_23:700374:T,C	LALB_chr_23,Parent=peak18719	-1.97562	0.0657057	-1.1325	0.422251
LALB_chr_23:700201:A,C	LALB_chr_23,Parent=peak18719	-1.28414	0.217377	-0.647426	0.647261
LALB_chr_23:700642:G,A	LALB_chr_23,Parent=peak18719	-0.392957	0.699537	-0.168215	0.917581
LALB_chr_23:700342:T,A	LALB_chr_23,Parent=peak18719	0.391964	0.700257	0.159705	0.917764
LALB_chr_23:729589:T,C	LALB_chr_23,Parent=peak18720	2.81387	0.0124791	0.572585	0.218354
LALB_chr_23:728953:G,A	LALB_chr_23,Parent=peak18720	2.04526	0.0576378	0.445364	0.401665
LALB_chr_23:729348:C,T	LALB_chr_23,Parent=peak18720	1.97292	0.0660386	0.555367	0.423121
LALB_chr_23:729260:T,C	LALB_chr_23,Parent=peak18720	-1.77258	0.0953355	-0.771977	0.485256
LALB_chr_23:729144:C,T	LALB_chr_23,Parent=peak18720	-1.35295	0.194882	-1.27855	0.623483
LALB_chr_23:729717:A,G	LALB_chr_23,Parent=peak18720	1.34006	0.198948	0.43297	0.627726
LALB_chr_23:729648:C,T	LALB_chr_23,Parent=peak18720	1.3109	0.208397	0.431844	0.637756
LALB_chr_23:729729:C,A	LALB_chr_23,Parent=peak18720	0.923792	0.369318	0.381876	0.765791
LALB_chr_23:729716:C,G	LALB_chr_23,Parent=peak18720	-0.886018	0.388731	-0.309978	0.777847
LALB_chr_23:773244:T,A	LALB_chr_23,Parent=peak18721	-4.03165	0.000965609	-2.86539	0.066757
LALB_chr_23:773033:C,G	LALB_chr_23,Parent=peak18721	-3.90565	0.00125869	-1.2725	0.0762253
LALB_chr_23:773012:A,G	LALB_chr_23,Parent=peak18721	-2.97917	0.00885589	-1.19184	0.188014
LALB_chr_23:772734:G,A	LALB_chr_23,Parent=peak18721	-2.66675	0.016882	-2.01465	0.247653
LALB_chr_23:773256:T,C	LALB_chr_23,Parent=peak18721	-2.61387	0.018803	-2.19657	0.258036
LALB_chr_23:772908:A,G	LALB_chr_23,Parent=peak18721	-2.33803	0.0327005	-1.52529	0.323335
LALB_chr_23:772854:C,T	LALB_chr_23,Parent=peak18721	-2.25936	0.038169	-1.51726	0.343919
LALB_chr_23:773168:G,C	LALB_chr_23,Parent=peak18721	-0.941739	0.360329	-0.45726	0.760036
LALB_chr_23:772904:G,A	LALB_chr_23,Parent=peak18721	0.692609	0.498485	0.361075	0.836107
LALB_chr_23:773139:G,A	LALB_chr_23,Parent=peak18721	-0.365844	0.719274	-0.228879	0.923977
LALB_chr_23:789600:A,G	LALB_chr_23,Parent=peak18722	2.25602	0.0384193	0.350852	0.344618
LALB_chr_23:790241:G,A	LALB_chr_23,Parent=peak18722	1.88825	0.077262	0.758675	0.448244
LALB_chr_23:790228:G,A	LALB_chr_23,Parent=peak18722	-1.8542	0.0822371	-0.233091	0.458737
LALB_chr_23:790063:A,G	LALB_chr_23,Parent=peak18722	-1.55562	0.139354	-0.309369	0.554275
LALB_chr_23:790236:G,T	LALB_chr_23,Parent=peak18722	-1.47727	0.159016	-0.215211	0.580485
LALB_chr_23:789888:G,C	LALB_chr_23,Parent=peak18722	-1.44297	0.168321	-0.195871	0.592534
LALB_chr_23:789889:C,A	LALB_chr_23,Parent=peak18722	-1.44297	0.168321	-0.195871	0.592534
LALB_chr_23:789356:T,A	LALB_chr_23,Parent=peak18722	1.35663	0.193734	0.261809	0.622243
LALB_chr_23:789362:T,C	LALB_chr_23,Parent=peak18722	1.35663	0.193734	0.261809	0.622243
LALB_chr_23:790308:C,G	LALB_chr_23,Parent=peak18722	-1.27998	0.218799	-0.17033	0.648798
LALB_chr_23:790766:C,T	LALB_chr_23,Parent=peak18722	1.20339	0.24633	0.148442	0.674399
LALB_chr_23:790375:G,C	LALB_chr_23,Parent=peak18722	-1.0943	0.290026	-0.259573	0.71093
LALB_chr_23:790278:C,T	LALB_chr_23,Parent=peak18722	-0.969643	0.346655	-0.134915	0.751078
LALB_chr_23:790281:A,G	LALB_chr_23,Parent=peak18722	-0.969643	0.346655	-0.134915	0.751078
LALB_chr_23:790279:G,A	LALB_chr_23,Parent=peak18722	-0.875315	0.394353	-0.235237	0.781039
LALB_chr_23:789710:A,G	LALB_chr_23,Parent=peak18722	-0.828872	0.419371	-0.144915	0.795408
LALB_chr_23:790819:A,C	LALB_chr_23,Parent=peak18722	-0.785862	0.443432	-0.114466	0.808428
LALB_chr_23:789709:G,A	LALB_chr_23,Parent=peak18722	-0.620119	0.543911	-0.0934011	0.857197
LALB_chr_23:789660:T,G	LALB_chr_23,Parent=peak18722	-0.361719	0.722295	-0.0461742	0.924762
LALB_chr_23:789882:C,T	LALB_chr_23,Parent=peak18722	-0.182848	0.857214	-0.0440306	0.965811
LALB_chr_23:789395:T,A	LALB_chr_23,Parent=peak18722	-0.0989026	0.922444	-0.0269707	0.98187
LALB_chr_23:799530:T,C	LALB_chr_23,Parent=peak18723	1.88679	0.0774704	0.934889	0.448645
LALB_chr_23:799578:T,C	LALB_chr_23,Parent=peak18723	-1.67744	0.11288	-0.810654	0.515527
LALB_chr_23:799458:G,C	LALB_chr_23,Parent=peak18723	-1.63565	0.121431	-0.779085	0.528815
LALB_chr_23:799750:C,G	LALB_chr_23,Parent=peak18723	0.810054	0.429793	0.469375	0.801215
LALB_chr_23:799602:G,A	LALB_chr_23,Parent=peak18723	0.618645	0.544858	0.497777	0.857522
LALB_chr_23:799636:G,A	LALB_chr_23,Parent=peak18723	0.488375	0.63191	0.372412	0.893515
LALB_chr_23:799332:G,C	LALB_chr_23,Parent=peak18723	0.375937	0.711902	0.23556	0.921851
LALB_chr_23:799519:A,G	LALB_chr_23,Parent=peak18723	-0.368255	0.71751	-0.250557	0.923486
LALB_chr_23:799481:T,C	LALB_chr_23,Parent=peak18723	0.289379	0.776008	0.123496	0.942061
LALB_chr_23:799439:C,T	LALB_chr_23,Parent=peak18723	0.185253	0.855359	0.0814469	0.965246
LALB_chr_23:807706:T,C	LALB_chr_23,Parent=peak18724	-4.23533	0.000630209	-1.02441	0.0545694
LALB_chr_23:807290:G,A	LALB_chr_23,Parent=peak18724	2.01178	0.0613971	0.538777	0.411268
LALB_chr_23:807566:C,T	LALB_chr_23,Parent=peak18724	2.01178	0.0613971	0.538777	0.411268
LALB_chr_23:807575:C,T	LALB_chr_23,Parent=peak18724	2.01178	0.0613971	0.538777	0.411268
LALB_chr_23:807579:G,T	LALB_chr_23,Parent=peak18724	2.01178	0.0613971	0.538777	0.411268
LALB_chr_23:807601:C,A	LALB_chr_23,Parent=peak18724	2.01178	0.0613971	0.538777	0.411268
LALB_chr_23:807229:C,T	LALB_chr_23,Parent=peak18724	-1.79059	0.0922967	-0.509146	0.479421
LALB_chr_23:807662:A,T	LALB_chr_23,Parent=peak18724	1.55634	0.139185	0.438734	0.554021
LALB_chr_23:807671:A,G	LALB_chr_23,Parent=peak18724	1.55634	0.139185	0.438734	0.554021
LALB_chr_23:807725:G,A	LALB_chr_23,Parent=peak18724	1.5098	0.15059	0.423441	0.570256
LALB_chr_23:807727:G,A	LALB_chr_23,Parent=peak18724	1.5098	0.15059	0.423441	0.570256
LALB_chr_23:807386:C,T	LALB_chr_23,Parent=peak18724	-1.30164	0.211468	-0.888777	0.641111
LALB_chr_23:807013:A,G	LALB_chr_23,Parent=peak18724	-1.10348	0.286139	-0.266798	0.708039
LALB_chr_23:807746:G,T	LALB_chr_23,Parent=peak18724	0.484455	0.634628	0.170184	0.894565
LALB_chr_23:807278:T,C	LALB_chr_23,Parent=peak18724	0.260284	0.797965	0.066068	0.948481
LALB_chr_23:810241:T,G	LALB_chr_23,Parent=peak18725	1.52024	0.147965	0.414066	0.566538
LALB_chr_23:809845:C,A	LALB_chr_23,Parent=peak18725	1.2831	0.217733	0.411773	0.647601
LALB_chr_23:809809:T,C	LALB_chr_23,Parent=peak18725	-0.873014	0.395569	-0.409505	0.781899
LALB_chr_23:810299:G,C	LALB_chr_23,Parent=peak18725	0.700751	0.493524	0.240384	0.833954
LALB_chr_23:810696:G,A	LALB_chr_23,Parent=peak18725	-0.420642	0.679612	-0.179605	0.910729
LALB_chr_23:810246:G,A	LALB_chr_23,Parent=peak18725	0.405776	0.690282	0.141937	0.914559
LALB_chr_23:809879:A,G	LALB_chr_23,Parent=peak18725	0.377025	0.711109	0.136813	0.921628
LALB_chr_23:810217:G,A	LALB_chr_23,Parent=peak18725	0.370105	0.716158	0.128847	0.923127
LALB_chr_23:810682:C,G	LALB_chr_23,Parent=peak18725	-0.34725	0.732929	-0.159789	0.928456
LALB_chr_23:810010:G,C	LALB_chr_23,Parent=peak18725	0.305577	0.763867	0.103554	0.938525
LALB_chr_23:809870:A,G	LALB_chr_23,Parent=peak18725	0.188365	0.852959	0.066648	0.964616
LALB_chr_23:810107:C,T	LALB_chr_23,Parent=peak18725	0.0442427	0.965258	0.0154071	0.992286
LALB_chr_23:814806:C,T	LALB_chr_23,Parent=peak18726	5.04913	0.000118539	1.31495	0.0228435
LALB_chr_23:814776:T,C	LALB_chr_23,Parent=peak18726	4.22909	0.000638467	1.28216	0.0549963
LALB_chr_23:814765:T,C	LALB_chr_23,Parent=peak18726	2.76042	0.0139324	0.850554	0.228658
LALB_chr_23:814792:T,A	LALB_chr_23,Parent=peak18726	2.59691	0.0194624	1.1216	0.261726
LALB_chr_23:813988:G,A	LALB_chr_23,Parent=peak18726	-1.48766	0.156283	-0.79268	0.577174
LALB_chr_23:814089:A,C	LALB_chr_23,Parent=peak18726	-0.712876	0.48619	-0.261996	0.830255
LALB_chr_23:814205:A,G	LALB_chr_23,Parent=peak18726	-0.132743	0.896052	-0.0552495	0.975488
LALB_chr_23:813971:A,G	LALB_chr_23,Parent=peak18726	-0.0988424	0.922491	-0.0799136	0.981884
LALB_chr_23:814158:T,C	LALB_chr_23,Parent=peak18726	0.0197259	0.984506	0.0121301	0.996693
LALB_chr_23:820362:T,C	LALB_chr_23,Parent=peak18727	-2.69825	0.0158287	-0.688546	0.241449
LALB_chr_23:820365:C,T	LALB_chr_23,Parent=peak18727	-2.69825	0.0158287	-0.688546	0.241449
LALB_chr_23:820136:C,T	LALB_chr_23,Parent=peak18727	2.5791	0.0201787	0.667214	0.26547
LALB_chr_23:819069:G,C	LALB_chr_23,Parent=peak18727	-1.92418	0.0723055	-0.74432	0.437317
LALB_chr_23:820385:G,C	LALB_chr_23,Parent=peak18727	-1.73482	0.101992	-0.462102	0.497262
LALB_chr_23:820204:A,T	LALB_chr_23,Parent=peak18727	-1.72465	0.103852	-0.994285	0.50083
LALB_chr_23:820655:C,T	LALB_chr_23,Parent=peak18727	1.60868	0.127237	0.459413	0.537338
LALB_chr_23:820628:A,G	LALB_chr_23,Parent=peak18727	-1.33726	0.199841	-0.39392	0.628576
LALB_chr_23:820435:A,G	LALB_chr_23,Parent=peak18727	-1.27446	0.2207	-0.318361	0.650626
LALB_chr_23:820223:G,A	LALB_chr_23,Parent=peak18727	1.17987	0.255299	0.372688	0.682863
LALB_chr_23:819311:G,A	LALB_chr_23,Parent=peak18727	-0.978495	0.342394	-0.349878	0.74827
LALB_chr_23:819121:T,C	LALB_chr_23,Parent=peak18727	0.974102	0.344504	0.293964	0.749556
LALB_chr_23:819259:A,T	LALB_chr_23,Parent=peak18727	-0.908375	0.37716	-0.272668	0.770828
LALB_chr_23:819260:A,C	LALB_chr_23,Parent=peak18727	-0.908375	0.37716	-0.272668	0.770828
LALB_chr_23:820054:A,G	LALB_chr_23,Parent=peak18727	-0.80201	0.434298	-0.290462	0.803687
LALB_chr_23:820165:A,T	LALB_chr_23,Parent=peak18727	0.481083	0.636971	0.126719	0.895606
LALB_chr_23:820626:C,A	LALB_chr_23,Parent=peak18727	-0.39649	0.696981	-0.117879	0.916803
LALB_chr_23:820309:C,T	LALB_chr_23,Parent=peak18727	-0.394992	0.698065	-0.0987924	0.91712
LALB_chr_23:820241:A,G	LALB_chr_23,Parent=peak18727	0.207946	0.837895	0.0571739	0.960069
LALB_chr_23:890078:A,C	LALB_chr_23,Parent=peak18728	-3.57569	0.00252564	-0.951579	0.106633
LALB_chr_23:890289:T,C	LALB_chr_23,Parent=peak18728	-3.20587	0.0055093	-0.887678	0.152637
LALB_chr_23:889913:C,T	LALB_chr_23,Parent=peak18728	-1.07501	0.298316	-0.383435	0.717233
LALB_chr_23:889919:A,G	LALB_chr_23,Parent=peak18728	-1.07501	0.298316	-0.383435	0.717233
LALB_chr_23:890020:G,T	LALB_chr_23,Parent=peak18728	-0.964296	0.349247	-0.43717	0.753084
LALB_chr_23:890736:A,G	LALB_chr_23,Parent=peak18729	-1.60885	0.127201	-0.537411	0.537291
LALB_chr_23:890738:G,A	LALB_chr_23,Parent=peak18729	-1.3556	0.194055	-0.602317	0.622599
LALB_chr_23:890750:G,T	LALB_chr_23,Parent=peak18729	-0.648688	0.525742	-0.290979	0.848583
LALB_chr_23:892044:A,G	LALB_chr_23,Parent=peak18730	1.65298	0.11782	0.632402	0.52305
LALB_chr_23:892036:C,T	LALB_chr_23,Parent=peak18730	1.58713	0.132047	0.46192	0.544286
LALB_chr_23:892445:G,C	LALB_chr_23,Parent=peak18730	0.559529	0.58355	0.235056	0.874075
LALB_chr_23:892467:G,T	LALB_chr_23,Parent=peak18730	0.559529	0.58355	0.235056	0.874075
LALB_chr_23:892039:T,C	LALB_chr_23,Parent=peak18730	0.063756	0.949954	0.0263893	0.988472
LALB_chr_23:894486:A,C	LALB_chr_23,Parent=peak18731	1.37369	0.188478	0.908483	0.616148
LALB_chr_23:894359:G,A	LALB_chr_23,Parent=peak18731	0.969473	0.346737	0.324984	0.751128
LALB_chr_23:894593:C,T	LALB_chr_23,Parent=peak18731	-0.704743	0.491102	-0.304101	0.832694
LALB_chr_23:894334:C,T	LALB_chr_23,Parent=peak18731	0.69183	0.498961	0.252954	0.836295
LALB_chr_23:894429:A,G	LALB_chr_23,Parent=peak18731	0.516998	0.61223	0.16502	0.885684
LALB_chr_23:894421:G,C	LALB_chr_23,Parent=peak18731	0.363284	0.721148	0.115787	0.924484
LALB_chr_23:894597:C,T	LALB_chr_23,Parent=peak18731	-0.0724929	0.943108	-0.0204706	0.986764
LALB_chr_23:921033:G,A	LALB_chr_23,Parent=peak18732	-0.721239	0.48117	-0.351065	0.827889
LALB_chr_23:921044:C,T	LALB_chr_23,Parent=peak18732	-0.546191	0.59247	-0.262597	0.87772
LALB_chr_23:921020:C,T	LALB_chr_23,Parent=peak18732	-0.539826	0.596751	-0.287549	0.879415
LALB_chr_23:920999:C,A	LALB_chr_23,Parent=peak18732	-0.500678	0.623415	-0.196831	0.890115
LALB_chr_23:921001:G,A	LALB_chr_23,Parent=peak18732	-0.500678	0.623415	-0.196831	0.890115
LALB_chr_23:921004:T,C	LALB_chr_23,Parent=peak18732	-0.500678	0.623415	-0.196831	0.890115
LALB_chr_23:921031:A,T	LALB_chr_23,Parent=peak18732	-0.460738	0.651187	-0.219374	0.9007
LALB_chr_23:920992:T,C	LALB_chr_23,Parent=peak18732	-0.433743	0.670266	-0.171857	0.907482
LALB_chr_23:927855:C,T	LALB_chr_23,Parent=peak18733	-3.08277	0.00713262	-0.345692	0.170682
LALB_chr_23:927862:G,C	LALB_chr_23,Parent=peak18733	2.33188	0.0331003	0.306427	0.324656
LALB_chr_23:926219:C,T	LALB_chr_23,Parent=peak18733	2.02496	0.0598916	0.274804	0.408232
LALB_chr_23:925827:T,C	LALB_chr_23,Parent=peak18733	1.52379	0.147082	0.680305	0.565483
LALB_chr_23:925828:T,C	LALB_chr_23,Parent=peak18733	1.52379	0.147082	0.680305	0.565483
LALB_chr_23:927826:A,C	LALB_chr_23,Parent=peak18733	-1.46258	0.162948	-0.20894	0.585839
LALB_chr_23:927195:C,A	LALB_chr_23,Parent=peak18733	-1.39639	0.18167	-0.274171	0.608174
LALB_chr_23:927090:T,A	LALB_chr_23,Parent=peak18733	1.27901	0.219134	0.183873	0.649118
LALB_chr_23:927091:T,G	LALB_chr_23,Parent=peak18733	1.27901	0.219134	0.183873	0.649118
LALB_chr_23:926002:C,G	LALB_chr_23,Parent=peak18733	1.18069	0.254982	0.223685	0.6825
LALB_chr_23:926283:G,A	LALB_chr_23,Parent=peak18733	1.18057	0.255027	0.201694	0.682511
LALB_chr_23:927097:T,G	LALB_chr_23,Parent=peak18733	1.17827	0.255915	0.172823	0.683454
LALB_chr_23:925589:A,T	LALB_chr_23,Parent=peak18733	1.11822	0.279982	0.198383	0.703208
LALB_chr_23:926240:G,A	LALB_chr_23,Parent=peak18733	1.11746	0.280295	0.12262	0.703362
LALB_chr_23:925841:A,G	LALB_chr_23,Parent=peak18733	1.09444	0.289967	0.554237	0.710876
LALB_chr_23:926291:C,T	LALB_chr_23,Parent=peak18733	1.07121	0.299968	0.231148	0.718375
LALB_chr_23:927531:A,G	LALB_chr_23,Parent=peak18733	1.03334	0.316814	0.152182	0.730593
LALB_chr_23:927409:A,G	LALB_chr_23,Parent=peak18733	0.794855	0.43833	0.140281	0.805834
LALB_chr_23:927102:G,A	LALB_chr_23,Parent=peak18733	0.656936	0.52056	0.0870846	0.84624
LALB_chr_23:926390:G,A	LALB_chr_23,Parent=peak18733	-0.500459	0.623566	-0.0770305	0.890186
LALB_chr_23:926264:A,G	LALB_chr_23,Parent=peak18733	-0.455653	0.654762	-0.051897	0.901948
LALB_chr_23:926340:A,C	LALB_chr_23,Parent=peak18733	0.422419	0.678341	0.0873609	0.910288
LALB_chr_23:925900:T,A	LALB_chr_23,Parent=peak18733	-0.348306	0.732151	-0.0564244	0.928189
LALB_chr_23:926433:A,C	LALB_chr_23,Parent=peak18733	-0.228013	0.822525	-0.0363163	0.955524
LALB_chr_23:925880:T,G	LALB_chr_23,Parent=peak18733	-0.226295	0.823838	-0.0296957	0.95585
LALB_chr_23:927293:A,G	LALB_chr_23,Parent=peak18733	-0.139487	0.890806	-0.0205894	0.97407
LALB_chr_23:925661:G,C	LALB_chr_23,Parent=peak18733	0.0668286	0.947546	0.0156516	0.987869
LALB_chr_23:932541:T,C	LALB_chr_23,Parent=peak18734	1.67929	0.112513	0.950873	0.514881
LALB_chr_23:932747:G,T	LALB_chr_23,Parent=peak18734	1.54092	0.14288	0.732206	0.559116
LALB_chr_23:932636:T,A	LALB_chr_23,Parent=peak18734	1.41657	0.175783	1.10299	0.60147
LALB_chr_23:932729:T,C	LALB_chr_23,Parent=peak18734	1.36212	0.192031	1.43451	0.620377
LALB_chr_23:932649:A,T	LALB_chr_23,Parent=peak18734	1.34479	0.197447	1.18885	0.626226
LALB_chr_23:932761:G,A	LALB_chr_23,Parent=peak18734	1.15104	0.266627	0.999887	0.692235
LALB_chr_23:932762:A,T	LALB_chr_23,Parent=peak18734	1.15104	0.266627	0.999887	0.692235
LALB_chr_23:932291:C,G	LALB_chr_23,Parent=peak18734	-0.542818	0.594736	-0.280158	0.878622
LALB_chr_23:932466:C,T	LALB_chr_23,Parent=peak18734	0.420908	0.679422	0.28701	0.910635
LALB_chr_23:932605:A,G	LALB_chr_23,Parent=peak18734	-0.171874	0.865692	-0.0900119	0.967885
LALB_chr_23:932606:A,G	LALB_chr_23,Parent=peak18734	-0.171874	0.865692	-0.0900119	0.967885
LALB_chr_23:932211:A,T	LALB_chr_23,Parent=peak18734	-0.0414403	0.967458	-0.026572	0.992757
LALB_chr_23:945197:C,G	LALB_chr_23,Parent=peak18735	-3.0346	0.00788853	-0.779458	0.178362
LALB_chr_23:945212:A,G	LALB_chr_23,Parent=peak18735	-3.0346	0.00788853	-0.779458	0.178362
LALB_chr_23:944879:A,G	LALB_chr_23,Parent=peak18735	-2.20076	0.0427835	-0.76138	0.359188
LALB_chr_23:945385:G,A	LALB_chr_23,Parent=peak18735	-2.13024	0.0490192	-0.655707	0.377832
LALB_chr_23:945242:C,T	LALB_chr_23,Parent=peak18735	-1.76944	0.0958736	-0.800677	0.48622
LALB_chr_23:944844:T,A	LALB_chr_23,Parent=peak18735	-1.69991	0.108501	-0.638029	0.508467
LALB_chr_23:945262:G,A	LALB_chr_23,Parent=peak18735	-1.65492	0.117422	-0.747357	0.522473
LALB_chr_23:944633:C,T	LALB_chr_23,Parent=peak18735	-1.39447	0.182238	-0.46505	0.608845
LALB_chr_23:945253:T,C	LALB_chr_23,Parent=peak18735	-1.28142	0.218305	-0.491414	0.648224
LALB_chr_23:944971:A,G	LALB_chr_23,Parent=peak18735	-1.25791	0.226473	-0.476647	0.656298
LALB_chr_23:944810:T,C	LALB_chr_23,Parent=peak18735	0.966299	0.348275	0.458464	0.752316
LALB_chr_23:944693:C,T	LALB_chr_23,Parent=peak18735	0.865349	0.399637	0.522247	0.784105
LALB_chr_23:944594:G,T	LALB_chr_23,Parent=peak18735	-0.38284	0.706877	-0.150484	0.920276
LALB_chr_23:955438:G,T	LALB_chr_23,Parent=peak18736	3.06215	0.00744715	1.16309	0.174214
LALB_chr_23:955832:T,C	LALB_chr_23,Parent=peak18736	3.04015	0.00779773	0.595221	0.177491
LALB_chr_23:954495:C,T	LALB_chr_23,Parent=peak18736	1.86288	0.0809432	0.622411	0.45583
LALB_chr_23:954004:C,G	LALB_chr_23,Parent=peak18736	-1.71476	0.10569	-0.523076	0.504031
LALB_chr_23:954272:G,C	LALB_chr_23,Parent=peak18736	-1.6767	0.113027	-0.641482	0.515848
LALB_chr_23:955993:A,T	LALB_chr_23,Parent=peak18736	1.45824	0.164126	0.55545	0.587284
LALB_chr_23:955424:T,A	LALB_chr_23,Parent=peak18736	1.44785	0.166971	0.486698	0.590767
LALB_chr_23:954666:A,G	LALB_chr_23,Parent=peak18736	-1.43744	0.169861	-0.45552	0.594548
LALB_chr_23:955742:A,G	LALB_chr_23,Parent=peak18736	-1.26137	0.225257	-0.418371	0.6551
LALB_chr_23:954717:G,C	LALB_chr_23,Parent=peak18736	-0.86528	0.399673	-0.336962	0.784147
LALB_chr_23:956108:A,G	LALB_chr_23,Parent=peak18736	-0.858688	0.403194	-0.451454	0.785956
LALB_chr_23:955785:A,G	LALB_chr_23,Parent=peak18736	0.758129	0.459396	0.216098	0.816904
LALB_chr_23:954720:T,C	LALB_chr_23,Parent=peak18736	-0.685142	0.50306	-0.272881	0.838374
LALB_chr_23:955234:C,T	LALB_chr_23,Parent=peak18736	-0.678645	0.507061	-0.370214	0.840088
LALB_chr_23:955866:A,G	LALB_chr_23,Parent=peak18736	0.565732	0.579425	0.253942	0.872323
LALB_chr_23:955514:C,T	LALB_chr_23,Parent=peak18736	-0.206541	0.838974	-0.0848322	0.960358
LALB_chr_23:956187:T,C	LALB_chr_23,Parent=peak18736	-0.16261	0.872861	-0.0539244	0.9697
LALB_chr_23:955932:G,A	LALB_chr_23,Parent=peak18736	0.0238316	0.981282	0.00841652	0.995857
LALB_chr_23:955767:A,T	LALB_chr_23,Parent=peak18736	-0.0171713	0.986512	-0.00548543	0.997105
LALB_chr_23:955768:G,A	LALB_chr_23,Parent=peak18736	-0.0171713	0.986512	-0.00548543	0.997105
LALB_chr_23:955714:A,G	LALB_chr_23,Parent=peak18736	-0.00539205	0.995764	-0.00162015	0.998973
LALB_chr_23:979093:C,T	LALB_chr_23,Parent=peak18737	1.78385	0.0934242	0.345524	0.481529
LALB_chr_23:978682:G,A	LALB_chr_23,Parent=peak18737	-0.697333	0.495603	-0.197647	0.834888
LALB_chr_23:978284:C,T	LALB_chr_23,Parent=peak18737	-0.471769	0.643461	-0.110062	0.897942
LALB_chr_23:1000206:C,T	LALB_chr_23,Parent=peak18738	-1.67987	0.1124	-0.592585	0.514613
LALB_chr_23:1000178:A,G	LALB_chr_23,Parent=peak18738	-1.47641	0.159244	-0.395105	0.580762
LALB_chr_23:1000229:G,A	LALB_chr_23,Parent=peak18738	-0.98554	0.339029	-0.294877	0.746138
LALB_chr_23:999864:T,G	LALB_chr_23,Parent=peak18738	0.689411	0.500442	0.241156	0.837052
LALB_chr_23:999870:A,G	LALB_chr_23,Parent=peak18738	0.689411	0.500442	0.241156	0.837052
LALB_chr_23:1000532:T,C	LALB_chr_23,Parent=peak18738	0.564601	0.580175	0.168103	0.872591
LALB_chr_23:1000548:T,C	LALB_chr_23,Parent=peak18738	0.564601	0.580175	0.168103	0.872591
LALB_chr_23:1000550:C,A	LALB_chr_23,Parent=peak18738	0.564601	0.580175	0.168103	0.872591
LALB_chr_23:1000533:A,G	LALB_chr_23,Parent=peak18738	0.496594	0.626228	0.163338	0.891221
LALB_chr_23:1000193:G,A	LALB_chr_23,Parent=peak18738	-0.158284	0.876214	-0.0356678	0.970586
LALB_chr_23:1000471:A,T	LALB_chr_23,Parent=peak18738	-0.130747	0.897605	-0.0356775	0.975867
LALB_chr_23:999845:T,C	LALB_chr_23,Parent=peak18738	0.088438	0.930626	0.0244207	0.983901
LALB_chr_23:1001741:T,C	LALB_chr_23,Parent=peak18739	-4.00754	0.0010158	-0.645981	0.0683632
LALB_chr_23:1002160:G,T	LALB_chr_23,Parent=peak18739	2.60434	0.019171	1.02343	0.260066
LALB_chr_23:1001645:T,A	LALB_chr_23,Parent=peak18739	2.54335	0.0216929	0.703301	0.273301
LALB_chr_23:1002233:C,A	LALB_chr_23,Parent=peak18739	2.16099	0.0462037	0.69566	0.369505
LALB_chr_23:1002234:C,A	LALB_chr_23,Parent=peak18739	2.16099	0.0462037	0.69566	0.369505
LALB_chr_23:1001732:G,A	LALB_chr_23,Parent=peak18739	-1.70296	0.107918	-0.490321	0.507342
LALB_chr_23:1001613:G,A	LALB_chr_23,Parent=peak18739	1.6739	0.113583	0.475512	0.516624
LALB_chr_23:1001629:A,G	LALB_chr_23,Parent=peak18739	1.6739	0.113583	0.475512	0.516624
LALB_chr_23:1002268:A,G	LALB_chr_23,Parent=peak18739	-1.63385	0.121809	-0.443318	0.529319
LALB_chr_23:1002276:T,C	LALB_chr_23,Parent=peak18739	-1.63385	0.121809	-0.443318	0.529319
LALB_chr_23:1001853:C,T	LALB_chr_23,Parent=peak18739	1.62027	0.124713	0.466861	0.533748
LALB_chr_23:1002196:G,A	LALB_chr_23,Parent=peak18739	-1.61505	0.125845	-0.382043	0.535348
LALB_chr_23:1002251:C,A	LALB_chr_23,Parent=peak18739	-1.47411	0.159854	-0.461998	0.581669
LALB_chr_23:1002253:A,G	LALB_chr_23,Parent=peak18739	-1.47411	0.159854	-0.461998	0.581669
LALB_chr_23:1002256:G,A	LALB_chr_23,Parent=peak18739	-1.47411	0.159854	-0.461998	0.581669
LALB_chr_23:1002228:T,C	LALB_chr_23,Parent=peak18739	1.37856	0.187002	0.651539	0.614351
LALB_chr_23:1002243:G,A	LALB_chr_23,Parent=peak18739	-1.33064	0.201961	-0.316297	0.631059
LALB_chr_23:1002178:T,C	LALB_chr_23,Parent=peak18739	-1.20804	0.244586	-0.295018	0.67284
LALB_chr_23:1001761:T,C	LALB_chr_23,Parent=peak18739	1.05367	0.307687	0.509358	0.724066
LALB_chr_23:1001781:A,G	LALB_chr_23,Parent=peak18739	1.05367	0.307687	0.509358	0.724066
LALB_chr_23:1001784:A,G	LALB_chr_23,Parent=peak18739	1.05367	0.307687	0.509358	0.724066
LALB_chr_23:1001564:G,C	LALB_chr_23,Parent=peak18739	-0.953818	0.354365	-0.239044	0.756564
LALB_chr_23:1001679:C,T	LALB_chr_23,Parent=peak18739	-0.761598	0.457379	-0.233755	0.815726
LALB_chr_23:1001879:A,C	LALB_chr_23,Parent=peak18739	0.630593	0.53721	0.17604	0.854092
LALB_chr_23:1002380:A,G	LALB_chr_23,Parent=peak18739	0.581405	0.569069	0.255087	0.867955
LALB_chr_23:1002398:G,A	LALB_chr_23,Parent=peak18739	0.414944	0.683693	0.176577	0.912353
LALB_chr_23:1001801:G,T	LALB_chr_23,Parent=peak18739	0.360832	0.722945	0.0980081	0.924984
LALB_chr_23:1001695:C,G	LALB_chr_23,Parent=peak18739	-0.206905	0.838694	-0.0651271	0.960282
LALB_chr_23:1023651:G,A	LALB_chr_23,Parent=peak18740	3.35856	0.00399456	1.75598	0.131591
LALB_chr_23:1023131:T,A	LALB_chr_23,Parent=peak18740	2.79262	0.0130384	1.13076	0.222845
LALB_chr_23:1023109:T,G	LALB_chr_23,Parent=peak18740	2.52947	0.0223095	1.08058	0.27663
LALB_chr_23:1023380:G,A	LALB_chr_23,Parent=peak18740	2.17885	0.0446371	1.03076	0.364989
LALB_chr_23:1022927:T,C	LALB_chr_23,Parent=peak18740	1.93064	0.0714453	0.932137	0.435355
LALB_chr_23:1023065:A,T	LALB_chr_23,Parent=peak18740	1.17934	0.255501	0.678028	0.683032
LALB_chr_23:1023381:G,A	LALB_chr_23,Parent=peak18740	0.808879	0.430449	0.345939	0.801657
LALB_chr_23:1023238:C,T	LALB_chr_23,Parent=peak18740	-0.450994	0.658046	-0.277404	0.903137
LALB_chr_23:1023004:A,G	LALB_chr_23,Parent=peak18740	-0.348628	0.731914	-0.205848	0.928139
LALB_chr_23:1023190:A,T	LALB_chr_23,Parent=peak18740	-0.23168	0.819723	-0.0960483	0.954663
LALB_chr_23:1023605:G,C	LALB_chr_23,Parent=peak18740	-0.199832	0.84413	-0.0970042	0.962132
LALB_chr_23:1023413:T,C	LALB_chr_23,Parent=peak18740	-0.194034	0.848592	-0.112952	0.963401
LALB_chr_23:1042053:A,C	LALB_chr_23,Parent=peak18741	0.722866	0.480197	0.175102	0.827379
LALB_chr_23:1042183:T,C	LALB_chr_23,Parent=peak18741	0.563109	0.581167	0.171193	0.873143
LALB_chr_23:1042369:C,T	LALB_chr_23,Parent=peak18741	-0.46108	0.650947	-0.145238	0.900587
LALB_chr_23:1042182:T,A	LALB_chr_23,Parent=peak18741	-0.439641	0.666077	-0.109547	0.90602
LALB_chr_23:1042468:T,C	LALB_chr_23,Parent=peak18741	0.270758	0.790039	0.0633178	0.946499
LALB_chr_23:1042864:A,T	LALB_chr_23,Parent=peak18741	-0.0383635	0.969872	-0.0123458	0.993165
LALB_chr_23:1060005:T,A	LALB_chr_23,Parent=peak18742	-1.99804	0.0630034	-0.490319	0.415506
LALB_chr_23:1060019:G,A	LALB_chr_23,Parent=peak18742	-1.62368	0.123978	-0.758162	0.532924
LALB_chr_23:1060187:C,T	LALB_chr_23,Parent=peak18742	-1.19422	0.249797	-0.387923	0.677672
LALB_chr_23:1060876:C,A	LALB_chr_23,Parent=peak18742	-0.587138	0.565305	-0.351296	0.866267
LALB_chr_23:1060896:G,T	LALB_chr_23,Parent=peak18742	0.177525	0.861324	0.0624913	0.96689
LALB_chr_23:1065758:A,G	LALB_chr_23,Parent=peak18743	2.38696	0.0296792	0.89652	0.310828
LALB_chr_23:1065724:C,T	LALB_chr_23,Parent=peak18743	-2.21686	0.0414663	-0.78282	0.354802
LALB_chr_23:1066239:C,T	LALB_chr_23,Parent=peak18743	2.12266	0.0497371	0.794052	0.379695
LALB_chr_23:1065890:C,T	LALB_chr_23,Parent=peak18743	-1.68487	0.111416	-0.549452	0.513
LALB_chr_23:1066472:C,T	LALB_chr_23,Parent=peak18743	-1.38149	0.186115	-0.613626	0.613446
LALB_chr_23:1066530:A,G	LALB_chr_23,Parent=peak18743	-1.03343	0.316771	-0.407922	0.730534
LALB_chr_23:1065634:A,G	LALB_chr_23,Parent=peak18743	0.921037	0.370711	0.392108	0.766695
LALB_chr_23:1066252:A,G	LALB_chr_23,Parent=peak18743	-0.750882	0.463625	-0.369796	0.81905
LALB_chr_23:1066113:A,G	LALB_chr_23,Parent=peak18743	0.441254	0.664934	0.185741	0.905578
LALB_chr_23:1066533:G,C	LALB_chr_23,Parent=peak18743	0.306255	0.76336	0.209248	0.938332
LALB_chr_23:1066676:A,G	LALB_chr_23,Parent=peak18743	-0.155609	0.878287	-0.0545286	0.970933
LALB_chr_23:1075124:T,G	LALB_chr_23,Parent=peak18744	0.825674	0.421131	0.244135	0.796323
LALB_chr_23:1075669:C,T	LALB_chr_23,Parent=peak18744	-0.0879119	0.931038	-0.0228706	0.984015
LALB_chr_23:1075258:G,A	LALB_chr_23,Parent=peak18744	0.0464453	0.96353	0.0164991	0.991918
LALB_chr_23:1090367:A,G	LALB_chr_23,Parent=peak18745	-3.44079	0.00335825	-0.793094	0.121843
LALB_chr_23:1090423:T,G	LALB_chr_23,Parent=peak18745	-1.60182	0.128752	-0.758221	0.539428
LALB_chr_23:1090050:T,G	LALB_chr_23,Parent=peak18745	1.57793	0.134145	0.546589	0.547077
LALB_chr_23:1097592:A,G	LALB_chr_23,Parent=peak18746	-2.49028	0.0241416	-1.23154	0.285868
LALB_chr_23:1097564:G,T	LALB_chr_23,Parent=peak18746	-1.29792	0.212714	-0.691115	0.642462
LALB_chr_23:1098157:A,C	LALB_chr_23,Parent=peak18746	-1.22929	0.236735	-1.30529	0.665963
LALB_chr_23:1097991:G,A	LALB_chr_23,Parent=peak18746	1.13455	0.273276	0.820076	0.69757
LALB_chr_23:1098306:A,G	LALB_chr_23,Parent=peak18746	-1.09866	0.288174	-0.663078	0.709551
LALB_chr_23:1097740:A,G	LALB_chr_23,Parent=peak18746	-0.778552	0.447606	-0.717461	0.810483
LALB_chr_23:1097741:G,T	LALB_chr_23,Parent=peak18746	0.348608	0.731929	0.318249	0.92814
LALB_chr_23:1098284:C,T	LALB_chr_23,Parent=peak18746	0.340601	0.737835	0.31879	0.930067
LALB_chr_23:1098213:T,A	LALB_chr_23,Parent=peak18746	-0.31012	0.760472	-0.180136	0.937279
LALB_chr_23:1098305:C,A	LALB_chr_23,Parent=peak18746	0.211117	0.835461	0.16062	0.959288
LALB_chr_23:1105802:C,A	LALB_chr_23,Parent=peak18747	-1.91539	0.0734918	-1.5466	0.439652
LALB_chr_23:1105804:C,T	LALB_chr_23,Parent=peak18747	-0.674528	0.509605	-0.454128	0.841193
LALB_chr_23:1105868:C,T	LALB_chr_23,Parent=peak18747	-0.446539	0.661192	-0.294344	0.904284
LALB_chr_23:1106454:A,G	LALB_chr_23,Parent=peak18747	0.131576	0.89696	0.0948227	0.975738
LALB_chr_23:1117561:T,C	LALB_chr_23,Parent=peak18748	4.54488	0.000331354	1.07892	0.0390236
LALB_chr_23:1117530:G,A	LALB_chr_23,Parent=peak18748	2.88966	0.0106674	1.2272	0.204095
LALB_chr_23:1117616:G,A	LALB_chr_23,Parent=peak18748	2.02006	0.0604469	0.899277	0.409595
LALB_chr_23:1117407:G,A	LALB_chr_23,Parent=peak18748	1.41427	0.176447	0.645912	0.602251
LALB_chr_23:1118015:A,T	LALB_chr_23,Parent=peak18748	-0.851343	0.40714	-0.290838	0.788401
LALB_chr_23:1117480:C,T	LALB_chr_23,Parent=peak18748	0.356421	0.726182	0.145907	0.92606
LALB_chr_23:1118119:G,A	LALB_chr_23,Parent=peak18748	0.000866534	0.999319	0.000737641	0.999833
LALB_chr_23:1123467:C,T	LALB_chr_23,Parent=peak18749	-3.74004	0.00178489	-0.854376	0.0907059
LALB_chr_23:1123123:T,C	LALB_chr_23,Parent=peak18749	-2.99421	0.00858257	-0.595652	0.185357
LALB_chr_23:1122857:T,G	LALB_chr_23,Parent=peak18749	-1.72241	0.104265	-0.54878	0.501571
LALB_chr_23:1122686:T,C	LALB_chr_23,Parent=peak18749	1.44954	0.166505	0.364047	0.590297
LALB_chr_23:1122798:A,G	LALB_chr_23,Parent=peak18749	1.29109	0.215016	0.350875	0.644964
LALB_chr_23:1123654:C,T	LALB_chr_23,Parent=peak18749	-1.25782	0.226505	-0.331039	0.656298
LALB_chr_23:1123017:C,A	LALB_chr_23,Parent=peak18749	-1.23519	0.23459	-0.777751	0.664028
LALB_chr_23:1122703:A,T	LALB_chr_23,Parent=peak18749	1.22426	0.238576	0.459596	0.667424
LALB_chr_23:1123415:A,T	LALB_chr_23,Parent=peak18749	1.22426	0.238576	0.459596	0.667424
LALB_chr_23:1123422:A,G	LALB_chr_23,Parent=peak18749	1.22426	0.238576	0.459596	0.667424
LALB_chr_23:1123054:A,G	LALB_chr_23,Parent=peak18749	-0.855783	0.404752	-0.361714	0.78694
LALB_chr_23:1123591:T,C	LALB_chr_23,Parent=peak18749	-0.659036	0.519246	-0.158001	0.845612
LALB_chr_23:1122706:C,G	LALB_chr_23,Parent=peak18749	0.546793	0.592066	0.155786	0.877516
LALB_chr_23:1122524:G,A	LALB_chr_23,Parent=peak18749	-0.445405	0.661995	-0.16723	0.904558
LALB_chr_23:1123381:G,T	LALB_chr_23,Parent=peak18749	-0.362675	0.721594	-0.0945357	0.924553
LALB_chr_23:1123777:T,C	LALB_chr_23,Parent=peak18749	-0.349722	0.731108	-0.0976083	0.927844
LALB_chr_23:1123515:T,A	LALB_chr_23,Parent=peak18749	0.237068	0.815613	0.0936065	0.953535
LALB_chr_23:1123631:T,G	LALB_chr_23,Parent=peak18749	-0.178254	0.860761	-0.107028	0.96675
LALB_chr_23:1122704:G,C	LALB_chr_23,Parent=peak18749	0.157322	0.876959	0.0572749	0.970719
LALB_chr_23:1123364:C,T	LALB_chr_23,Parent=peak18749	-0.14082	0.88977	-0.0440254	0.973821
LALB_chr_23:1129277:T,C	LALB_chr_23,Parent=peak18750	0.187104	0.853931	0.057765	0.964957
LALB_chr_23:1129280:T,C	LALB_chr_23,Parent=peak18750	0.187104	0.853931	0.057765	0.964957
LALB_chr_23:1138057:G,A	LALB_chr_23,Parent=peak18751	-1.54903	0.140927	-0.288502	0.55647
LALB_chr_23:1136594:T,A	LALB_chr_23,Parent=peak18751	-0.845478	0.41031	-0.171959	0.79025
LALB_chr_23:1136819:T,C	LALB_chr_23,Parent=peak18751	0.630806	0.537074	0.172354	0.854053
LALB_chr_23:1136770:A,G	LALB_chr_23,Parent=peak18751	-0.443094	0.66363	-0.086646	0.90513
LALB_chr_23:1136947:G,C	LALB_chr_23,Parent=peak18751	-0.264424	0.794829	-0.0475005	0.947827
LALB_chr_23:1137913:T,A	LALB_chr_23,Parent=peak18751	-0.144931	0.886576	-0.0281218	0.973135
LALB_chr_23:1139623:C,T	LALB_chr_23,Parent=peak18752	-1.13983	0.271133	-0.640424	0.695872
LALB_chr_23:1139397:T,C	LALB_chr_23,Parent=peak18752	-0.774038	0.450195	-0.348179	0.811717
LALB_chr_23:1139067:A,G	LALB_chr_23,Parent=peak18752	-0.68319	0.50426	-0.21305	0.838898
LALB_chr_23:1138973:G,A	LALB_chr_23,Parent=peak18752	0.380013	0.708933	0.147345	0.921029
LALB_chr_23:1139491:T,C	LALB_chr_23,Parent=peak18752	-0.190405	0.851387	-0.0876475	0.964204
LALB_chr_23:1143118:G,A	LALB_chr_23,Parent=peak18753	2.79309	0.0130257	0.905219	0.222834
LALB_chr_23:1143097:G,A	LALB_chr_23,Parent=peak18753	2.75321	0.0141404	0.881628	0.230001
LALB_chr_23:1142510:C,T	LALB_chr_23,Parent=peak18753	0.671473	0.511498	0.32792	0.842156
LALB_chr_23:1142591:C,G	LALB_chr_23,Parent=peak18753	0.186711	0.854234	0.0525083	0.965
LALB_chr_23:1142444:G,A	LALB_chr_23,Parent=peak18753	-0.104355	0.918185	-0.0302756	0.980905
LALB_chr_23:1177339:T,A	LALB_chr_23,Parent=peak18754	-1.82351	0.0869631	-0.398359	0.468617
LALB_chr_23:1177403:A,G	LALB_chr_23,Parent=peak18754	0.123534	0.903223	0.0291614	0.977148
LALB_chr_23:1179409:G,A	LALB_chr_23,Parent=peak18755	-1.39465	0.182184	-0.489119	0.608804
LALB_chr_23:1183538:G,A	LALB_chr_23,Parent=peak18756	0.638782	0.532003	0.280759	0.851655
LALB_chr_23:1183275:C,T	LALB_chr_23,Parent=peak18756	-0.392385	0.699951	-0.21349	0.917643
LALB_chr_23:1188124:A,G	LALB_chr_23,Parent=peak18757	-1.59668	0.129897	-0.152481	0.541098
LALB_chr_23:1187100:C,T	LALB_chr_23,Parent=peak18757	-1.26746	0.223129	-0.149908	0.652933
LALB_chr_23:1186328:C,T	LALB_chr_23,Parent=peak18757	-0.939244	0.36157	-0.14566	0.760753
LALB_chr_23:1186165:C,T	LALB_chr_23,Parent=peak18757	-0.866263	0.39915	-0.176506	0.783782
LALB_chr_23:1186508:T,C	LALB_chr_23,Parent=peak18757	-0.657474	0.520224	-0.069277	0.846037
LALB_chr_23:1187372:C,T	LALB_chr_23,Parent=peak18757	-0.136878	0.892835	-0.0204932	0.974544
LALB_chr_23:1190460:T,A	LALB_chr_23,Parent=peak18758	0.891521	0.385861	0.466081	0.776109
LALB_chr_23:1190075:G,A	LALB_chr_23,Parent=peak18758	0.472918	0.642659	0.279884	0.897724
LALB_chr_23:1199457:G,A	LALB_chr_23,Parent=peak18759	0.450753	0.658216	0.075289	0.903155
LALB_chr_23:1206371:C,A	LALB_chr_23,Parent=peak18760	-2.01541	0.0609786	-0.529467	0.410666
LALB_chr_23:1206430:C,T	LALB_chr_23,Parent=peak18760	1.71818	0.105051	1.22631	0.503058
LALB_chr_23:1206118:G,A	LALB_chr_23,Parent=peak18760	-1.4103	0.177595	-0.646992	0.603742
LALB_chr_23:1206467:A,C	LALB_chr_23,Parent=peak18760	-0.503545	0.621443	-0.177481	0.889507
LALB_chr_23:1206315:A,G	LALB_chr_23,Parent=peak18760	-0.283229	0.780633	-0.0924491	0.943463
LALB_chr_23:1206316:G,T	LALB_chr_23,Parent=peak18760	-0.283229	0.780633	-0.0924491	0.943463
LALB_chr_23:1205996:T,A	LALB_chr_23,Parent=peak18760	0.281351	0.782048	0.137158	0.943792
LALB_chr_23:1205900:C,A	LALB_chr_23,Parent=peak18760	0.244644	0.809842	0.0671937	0.951956
LALB_chr_23:1206343:C,A	LALB_chr_23,Parent=peak18760	-0.129918	0.89825	-0.0562763	0.975985
LALB_chr_23:1206424:G,A	LALB_chr_23,Parent=peak18760	0.0109742	0.99138	0.00350762	0.99815
LALB_chr_23:1221149:G,C	LALB_chr_23,Parent=peak18761	-1.93316	0.0711131	-0.647294	0.434441
LALB_chr_23:1221366:C,T	LALB_chr_23,Parent=peak18761	-1.59247	0.130839	-0.455651	0.542625
LALB_chr_23:1221726:A,G	LALB_chr_23,Parent=peak18761	-0.98427	0.339634	-0.18492	0.746507
LALB_chr_23:1221268:G,A	LALB_chr_23,Parent=peak18761	-0.76175	0.457291	-0.203146	0.815675
LALB_chr_23:1222393:T,C	LALB_chr_23,Parent=peak18761	0.317732	0.754798	0.08123	0.9353
LALB_chr_23:1221343:G,T	LALB_chr_23,Parent=peak18761	0.215099	0.832408	0.0496063	0.958376
LALB_chr_23:1222348:C,T	LALB_chr_23,Parent=peak18761	0.212637	0.834296	0.0933946	0.959038
LALB_chr_23:1221262:G,A	LALB_chr_23,Parent=peak18761	0.0889429	0.930231	0.0241399	0.983752
LALB_chr_23:1233523:C,T	LALB_chr_23,Parent=peak18762	0.864434	0.400124	0.159351	0.784337
LALB_chr_23:1233173:C,T	LALB_chr_23,Parent=peak18762	-0.378851	0.709779	-0.0853241	0.921274
LALB_chr_23:1233211:G,A	LALB_chr_23,Parent=peak18762	-0.206185	0.839247	-0.0866199	0.960408
LALB_chr_23:1242719:C,T	LALB_chr_23,Parent=peak18763	1.10791	0.28428	0.271544	0.706759
LALB_chr_23:1242487:A,G	LALB_chr_23,Parent=peak18763	0.524481	0.607135	0.101674	0.883633
LALB_chr_23:1248166:G,A	LALB_chr_23,Parent=peak18764	-1.96578	0.0669249	-0.55699	0.424859
LALB_chr_23:1247879:C,T	LALB_chr_23,Parent=peak18764	-1.77564	0.0948125	-0.629821	0.484187
LALB_chr_23:1266559:C,T	LALB_chr_23,Parent=peak18765	-5.13515	9.97481e-05	-1.41227	0.0207809
LALB_chr_23:1266441:C,T	LALB_chr_23,Parent=peak18765	-5.04312	0.000119979	-1.36864	0.0229533
LALB_chr_23:1266520:A,G	LALB_chr_23,Parent=peak18765	1.53943	0.143242	0.615609	0.559726
LALB_chr_23:1267074:A,G	LALB_chr_23,Parent=peak18765	1.22202	0.239398	0.580573	0.668044
LALB_chr_23:1266497:A,C	LALB_chr_23,Parent=peak18765	1.15543	0.264876	0.496793	0.690806
LALB_chr_23:1266665:G,T	LALB_chr_23,Parent=peak18765	1.01106	0.327037	0.366676	0.738179
LALB_chr_23:1267510:A,C	LALB_chr_23,Parent=peak18765	0.875139	0.394446	0.455306	0.78111
LALB_chr_23:1267356:C,T	LALB_chr_23,Parent=peak18765	0.843198	0.411546	0.410584	0.790885
LALB_chr_23:1267461:C,A	LALB_chr_23,Parent=peak18765	0.22271	0.82658	0.0908467	0.956703
LALB_chr_23:1267540:C,T	LALB_chr_23,Parent=peak18765	0.22271	0.82658	0.0908467	0.956703
LALB_chr_23:1267029:G,A	LALB_chr_23,Parent=peak18765	-0.186106	0.854701	-0.256587	0.965088
LALB_chr_23:1316715:A,C	LALB_chr_23,Parent=peak18766	-3.75366	0.00173433	-1.00928	0.0892759
LALB_chr_23:1317075:A,G	LALB_chr_23,Parent=peak18766	-3.75366	0.00173433	-0.672853	0.0892759
LALB_chr_23:1317326:T,G	LALB_chr_23,Parent=peak18766	2.16373	0.0459602	0.556555	0.368789
LALB_chr_23:1316516:C,T	LALB_chr_23,Parent=peak18766	-2.11486	0.0504856	-0.767764	0.382048
LALB_chr_23:1316908:T,C	LALB_chr_23,Parent=peak18766	-1.86535	0.0805782	-0.609027	0.455135
LALB_chr_23:1317210:T,A	LALB_chr_23,Parent=peak18766	1.85656	0.0818837	0.484591	0.457924
LALB_chr_23:1317347:A,G	LALB_chr_23,Parent=peak18766	1.80837	0.0893815	0.395748	0.473406
LALB_chr_23:1317351:G,A	LALB_chr_23,Parent=peak18766	1.80837	0.0893815	0.395748	0.473406
LALB_chr_23:1317228:C,T	LALB_chr_23,Parent=peak18766	1.61789	0.125228	0.502892	0.53443
LALB_chr_23:1317088:A,G	LALB_chr_23,Parent=peak18766	-1.54587	0.141685	-0.32195	0.557435
LALB_chr_23:1316495:C,T	LALB_chr_23,Parent=peak18766	1.54027	0.143038	0.404799	0.559472
LALB_chr_23:1316987:A,C	LALB_chr_23,Parent=peak18766	-1.20018	0.247537	-0.380182	0.67537
LALB_chr_23:1316535:G,A	LALB_chr_23,Parent=peak18766	-1.00891	0.328031	-0.283633	0.738894
LALB_chr_23:1317181:C,A	LALB_chr_23,Parent=peak18766	0.935094	0.36364	0.336995	0.762064
LALB_chr_23:1317154:T,A	LALB_chr_23,Parent=peak18766	0.776205	0.448951	0.179301	0.811091
LALB_chr_23:1317049:C,G	LALB_chr_23,Parent=peak18766	0.561029	0.58255	0.160149	0.87377
LALB_chr_23:1317173:A,G	LALB_chr_23,Parent=peak18766	0.350218	0.730743	0.0830392	0.927776
LALB_chr_23:1347637:C,T	LALB_chr_23,Parent=peak18767	1.23689	0.233976	0.979582	0.66345
LALB_chr_23:1348132:T,C	LALB_chr_23,Parent=peak18767	-1.06765	0.301522	-0.493318	0.71968
LALB_chr_23:1347944:T,A	LALB_chr_23,Parent=peak18767	0.395078	0.698003	0.350356	0.917099
LALB_chr_23:1355256:C,T	LALB_chr_23,Parent=peak18768	2.75494	0.0140901	2.67928	0.229729
LALB_chr_23:1353333:A,G	LALB_chr_23,Parent=peak18768	-1.37987	0.186607	-4.06288	0.614045
LALB_chr_23:1355237:C,T	LALB_chr_23,Parent=peak18768	-1.22537	0.238168	-0.519859	0.667077
LALB_chr_23:1353181:C,T	LALB_chr_23,Parent=peak18768	-1.04119	0.313264	-0.385432	0.728079
LALB_chr_23:1353510:G,A	LALB_chr_23,Parent=peak18768	-1.00727	0.328798	-0.866387	0.739448
LALB_chr_23:1354475:T,A	LALB_chr_23,Parent=peak18768	-0.878107	0.392882	-0.500195	0.780285
LALB_chr_23:1354215:C,G	LALB_chr_23,Parent=peak18768	-0.85867	0.403204	-0.651849	0.785969
LALB_chr_23:1354838:T,A	LALB_chr_23,Parent=peak18768	-0.748014	0.465305	-0.361363	0.819746
LALB_chr_23:1355173:C,A	LALB_chr_23,Parent=peak18768	-0.626576	0.539775	-0.464754	0.855195
LALB_chr_23:1353903:T,A	LALB_chr_23,Parent=peak18768	0.56654	0.578888	0.807329	0.872066
LALB_chr_23:1353198:A,G	LALB_chr_23,Parent=peak18768	-0.235889	0.816511	-0.117936	0.95374
LALB_chr_23:1354259:C,T	LALB_chr_23,Parent=peak18768	0.233642	0.818226	0.195384	0.954276
LALB_chr_23:1353340:G,A	LALB_chr_23,Parent=peak18768	0.04211	0.966932	0.0316334	0.992656
LALB_chr_23:1353300:T,C	LALB_chr_23,Parent=peak18768	-0.0377629	0.970344	-0.0235228	0.993286
LALB_chr_23:1353317:G,A	LALB_chr_23,Parent=peak18768	0.000344563	0.999729	0.000382687	0.99991
LALB_chr_23:1384018:G,A	LALB_chr_23,Parent=peak18769	1.43934	0.16933	0.777074	0.593874
LALB_chr_23:1384022:G,A	LALB_chr_23,Parent=peak18769	1.28821	0.215993	0.720922	0.646002
LALB_chr_23:1383900:C,T	LALB_chr_23,Parent=peak18769	1.13093	0.274751	0.399993	0.699014
LALB_chr_23:1407198:G,T	LALB_chr_23,Parent=peak18770	3.29308	0.00458571	0.939471	0.14043
LALB_chr_23:1407193:G,A	LALB_chr_23,Parent=peak18770	-2.6434	0.0177057	-0.657186	0.252298
LALB_chr_23:1407382:C,T	LALB_chr_23,Parent=peak18770	-2.30626	0.0348141	-0.544053	0.331021
LALB_chr_23:1407390:G,T	LALB_chr_23,Parent=peak18770	-2.30626	0.0348141	-0.544053	0.331021
LALB_chr_23:1407573:T,C	LALB_chr_23,Parent=peak18770	-2.25117	0.0387845	-1.10347	0.34574
LALB_chr_23:1406516:C,G	LALB_chr_23,Parent=peak18770	-1.96091	0.0675353	-0.483791	0.426177
LALB_chr_23:1406458:G,A	LALB_chr_23,Parent=peak18770	-1.85894	0.0815282	-0.474101	0.457151
LALB_chr_23:1406478:G,A	LALB_chr_23,Parent=peak18770	-1.74708	0.0997871	-0.457246	0.493507
LALB_chr_23:1407423:C,T	LALB_chr_23,Parent=peak18770	-1.68276	0.111829	-0.745502	0.513698
LALB_chr_23:1407522:G,A	LALB_chr_23,Parent=peak18770	-1.51003	0.150531	-0.397305	0.570205
LALB_chr_23:1407428:G,A	LALB_chr_23,Parent=peak18770	-1.06362	0.303292	-0.473205	0.720955
LALB_chr_23:1406513:A,T	LALB_chr_23,Parent=peak18770	-1.02173	0.322108	-0.247063	0.734396
LALB_chr_23:1407050:T,C	LALB_chr_23,Parent=peak18770	-0.931394	0.365492	-0.363354	0.763213
LALB_chr_23:1406921:T,G	LALB_chr_23,Parent=peak18770	-0.912548	0.375026	-0.227206	0.769519
LALB_chr_23:1406922:T,C	LALB_chr_23,Parent=peak18770	-0.912548	0.375026	-0.227206	0.769519
LALB_chr_23:1406958:T,A	LALB_chr_23,Parent=peak18770	0.871434	0.396405	0.295874	0.78235
LALB_chr_23:1407180:A,T	LALB_chr_23,Parent=peak18770	-0.133537	0.895434	-0.0333083	0.975276
LALB_chr_23:1453300:C,T	LALB_chr_23,Parent=peak18771	1.39936	0.180794	0.605587	0.607227
LALB_chr_23:1453374:G,C	LALB_chr_23,Parent=peak18771	1.17397	0.257588	0.516455	0.684722
LALB_chr_23:1456442:C,T	LALB_chr_23,Parent=peak18772	0.639928	0.531277	0.225338	0.851271
LALB_chr_23:1456208:A,G	LALB_chr_23,Parent=peak18772	0.494607	0.6276	0.164848	0.891792
LALB_chr_23:1456273:T,A	LALB_chr_23,Parent=peak18772	0.283458	0.780461	0.084361	0.943448
LALB_chr_23:1456232:T,C	LALB_chr_23,Parent=peak18772	0.278624	0.784102	0.0949031	0.944476
LALB_chr_23:1456180:C,A	LALB_chr_23,Parent=peak18772	0.173807	0.864197	0.0677003	0.967537
LALB_chr_23:1456181:G,T	LALB_chr_23,Parent=peak18772	0.173807	0.864197	0.0677003	0.967537
LALB_chr_23:1456286:A,G	LALB_chr_23,Parent=peak18772	-0.0412538	0.967604	-0.0167603	0.992772
LALB_chr_23:1461707:T,G	LALB_chr_23,Parent=peak18773	0.820946	0.423741	0.324641	0.797806
LALB_chr_23:1461694:C,T	LALB_chr_23,Parent=peak18773	0.658794	0.519397	0.222665	0.845676
LALB_chr_23:1462489:C,G	LALB_chr_23,Parent=peak18773	-0.108231	0.915158	-0.0956888	0.980163
LALB_chr_23:1462149:C,T	LALB_chr_23,Parent=peak18773	0.103493	0.918858	0.0472517	0.981099
LALB_chr_23:1477832:T,C	LALB_chr_23,Parent=peak18774	-1.65229	0.11796	-0.542217	0.523248
LALB_chr_23:1478100:C,T	LALB_chr_23,Parent=peak18774	-1.65229	0.11796	-0.542217	0.523248
LALB_chr_23:1478308:C,T	LALB_chr_23,Parent=peak18774	-1.65229	0.11796	-0.542217	0.523248
LALB_chr_23:1478229:T,C	LALB_chr_23,Parent=peak18774	-1.57814	0.134097	-0.513727	0.547005
LALB_chr_23:1477818:C,T	LALB_chr_23,Parent=peak18774	-1.45422	0.16522	-0.508941	0.588783
LALB_chr_23:1478190:G,C	LALB_chr_23,Parent=peak18774	0.947226	0.357611	0.260577	0.758496
LALB_chr_23:1478099:T,C	LALB_chr_23,Parent=peak18774	0.902248	0.380308	0.312497	0.772857
LALB_chr_23:1477957:A,G	LALB_chr_23,Parent=peak18774	0.72871	0.476711	0.256846	0.825649
LALB_chr_23:1478258:C,T	LALB_chr_23,Parent=peak18774	0.662108	0.517326	0.239535	0.844802
LALB_chr_23:1478260:T,C	LALB_chr_23,Parent=peak18774	0.662108	0.517326	0.239535	0.844802
LALB_chr_23:1478085:T,A	LALB_chr_23,Parent=peak18774	-0.0190911	0.985004	-0.00631028	0.996808
LALB_chr_23:1479529:G,A	LALB_chr_23,Parent=peak18775	-1.97255	0.0660839	-0.43661	0.423181
LALB_chr_23:1479421:G,A	LALB_chr_23,Parent=peak18775	1.4818	0.15782	0.43217	0.579087
LALB_chr_23:1479443:G,A	LALB_chr_23,Parent=peak18775	1.17805	0.256002	0.366762	0.683525
LALB_chr_23:1479463:T,C	LALB_chr_23,Parent=peak18775	0.74154	0.469111	0.191479	0.821641
LALB_chr_23:1479574:C,T	LALB_chr_23,Parent=peak18775	0.386895	0.703932	0.173569	0.919105
LALB_chr_23:1479532:T,C	LALB_chr_23,Parent=peak18775	0.168931	0.867968	0.032736	0.968358
LALB_chr_23:1479750:C,A	LALB_chr_23,Parent=peak18775	0.150969	0.881887	0.0284361	0.971985
LALB_chr_23:1479751:A,C	LALB_chr_23,Parent=peak18775	0.150969	0.881887	0.0284361	0.971985
LALB_chr_23:1480302:A,G	LALB_chr_23,Parent=peak18776	2.10879	0.051075	0.619714	0.383721
LALB_chr_23:1480828:C,A	LALB_chr_23,Parent=peak18776	2.04719	0.0574279	0.610891	0.401149
LALB_chr_23:1480523:A,G	LALB_chr_23,Parent=peak18776	1.91047	0.0741628	0.512244	0.44128
LALB_chr_23:1480526:G,A	LALB_chr_23,Parent=peak18776	1.91047	0.0741628	0.512244	0.44128
LALB_chr_23:1481061:G,A	LALB_chr_23,Parent=peak18776	1.80028	0.090698	0.53753	0.476248
LALB_chr_23:1480288:A,C	LALB_chr_23,Parent=peak18776	1.24889	0.229671	0.336049	0.65918
LALB_chr_23:1481023:G,A	LALB_chr_23,Parent=peak18776	0.93313	0.364622	0.256161	0.76276
LALB_chr_23:1481088:T,C	LALB_chr_23,Parent=peak18776	0.922852	0.369792	0.260755	0.76608
LALB_chr_23:1480410:C,T	LALB_chr_23,Parent=peak18776	-0.811699	0.428875	-0.377167	0.800573
LALB_chr_23:1480885:A,G	LALB_chr_23,Parent=peak18776	0.768896	0.453156	0.280796	0.81325
LALB_chr_23:1481064:A,T	LALB_chr_23,Parent=peak18776	0.693273	0.498079	0.264642	0.835941
LALB_chr_23:1480709:C,A	LALB_chr_23,Parent=peak18776	-0.681725	0.505162	-0.26416	0.839209
LALB_chr_23:1480712:G,A	LALB_chr_23,Parent=peak18776	-0.681725	0.505162	-0.26416	0.839209
LALB_chr_23:1480669:T,C	LALB_chr_23,Parent=peak18776	-0.562459	0.581599	-0.234632	0.873423
LALB_chr_23:1480493:C,T	LALB_chr_23,Parent=peak18776	0.555117	0.586492	0.173717	0.875364
LALB_chr_23:1480602:C,T	LALB_chr_23,Parent=peak18776	-0.499426	0.624277	-0.343566	0.89046
LALB_chr_23:1480605:C,A	LALB_chr_23,Parent=peak18776	-0.499426	0.624277	-0.343566	0.89046
LALB_chr_23:1480771:A,T	LALB_chr_23,Parent=peak18776	0.414616	0.683929	0.128206	0.912447
LALB_chr_23:1481091:A,T	LALB_chr_23,Parent=peak18776	0.370067	0.716185	0.144048	0.923127
LALB_chr_23:1480643:T,G	LALB_chr_23,Parent=peak18776	0.136207	0.893357	0.0723568	0.974702
LALB_chr_23:1481184:C,A	LALB_chr_23,Parent=peak18776	0.129902	0.898263	0.0334098	0.975985
LALB_chr_23:1481052:T,C	LALB_chr_23,Parent=peak18776	0.0793651	0.937726	0.0220549	0.98555
LALB_chr_23:1481054:G,A	LALB_chr_23,Parent=peak18776	0.0793651	0.937726	0.0220549	0.98555
LALB_chr_23:1481256:A,G	LALB_chr_23,Parent=peak18776	0.0462868	0.963654	0.0213064	0.991946
LALB_chr_23:1486322:G,C	LALB_chr_23,Parent=peak18777	-1.98395	0.06469	-0.714044	0.419578
LALB_chr_23:1486796:C,G	LALB_chr_23,Parent=peak18777	-1.37132	0.189203	-0.675443	0.617083
LALB_chr_23:1486402:C,T	LALB_chr_23,Parent=peak18777	-1.34747	0.196603	-0.512621	0.625404
LALB_chr_23:1486165:T,C	LALB_chr_23,Parent=peak18777	-1.05314	0.307922	-0.507065	0.724209
LALB_chr_23:1486816:A,G	LALB_chr_23,Parent=peak18777	0.959511	0.351578	0.331828	0.754709
LALB_chr_23:1486803:G,T	LALB_chr_23,Parent=peak18777	0.937448	0.362464	0.325606	0.761301
LALB_chr_23:1486807:T,C	LALB_chr_23,Parent=peak18777	0.937248	0.362564	0.325185	0.761301
LALB_chr_23:1486808:T,G	LALB_chr_23,Parent=peak18777	0.937248	0.362564	0.325185	0.761301
LALB_chr_23:1486771:G,T	LALB_chr_23,Parent=peak18777	-0.866113	0.39923	-0.3552	0.783854
LALB_chr_23:1486831:A,G	LALB_chr_23,Parent=peak18777	-0.080465	0.936865	-0.0251612	0.985361
LALB_chr_23:1486834:G,A	LALB_chr_23,Parent=peak18777	0.080465	0.936865	0.0251612	0.985361
LALB_chr_23:1598904:C,T	LALB_chr_23,Parent=peak18778	-1.64276	0.119937	-0.645446	0.526294
LALB_chr_23:1656481:G,A	LALB_chr_23,Parent=peak18779	-1.91527	0.0735083	-0.643619	0.439735
LALB_chr_23:1656550:T,C	LALB_chr_23,Parent=peak18779	-1.76526	0.0965949	-0.562853	0.487603
LALB_chr_23:1655939:A,C	LALB_chr_23,Parent=peak18779	-1.7639	0.0968307	-0.551125	0.488109
LALB_chr_23:1656396:T,C	LALB_chr_23,Parent=peak18779	-1.76185	0.0971858	-0.692279	0.488872
LALB_chr_23:1656403:T,A	LALB_chr_23,Parent=peak18779	-1.52331	0.147202	-1.56492	0.565668
LALB_chr_23:1656283:T,C	LALB_chr_23,Parent=peak18779	-1.52319	0.147231	-0.653896	0.56571
LALB_chr_23:1655924:G,A	LALB_chr_23,Parent=peak18779	-1.27694	0.219844	-0.361081	0.649799
LALB_chr_23:1656464:G,A	LALB_chr_23,Parent=peak18779	1.25471	0.227603	0.875221	0.657294
LALB_chr_23:1655932:T,C	LALB_chr_23,Parent=peak18779	-1.10404	0.285905	-0.522316	0.7079
LALB_chr_23:1656386:A,C	LALB_chr_23,Parent=peak18779	0.954176	0.354189	0.272395	0.756409
LALB_chr_23:1655952:A,T	LALB_chr_23,Parent=peak18779	-0.869697	0.397326	-0.581987	0.782871
LALB_chr_23:1656431:A,G	LALB_chr_23,Parent=peak18779	-0.804026	0.433166	-0.440537	0.80309
LALB_chr_23:1655957:G,A	LALB_chr_23,Parent=peak18779	0.780276	0.446619	0.264908	0.809952
LALB_chr_23:1655955:A,T	LALB_chr_23,Parent=peak18779	0.766715	0.454416	0.261019	0.814029
LALB_chr_23:1656026:T,G	LALB_chr_23,Parent=peak18779	-0.626213	0.540007	-0.217572	0.855295
LALB_chr_23:1656377:C,T	LALB_chr_23,Parent=peak18779	0.559103	0.583833	0.154322	0.874185
LALB_chr_23:1656617:A,T	LALB_chr_23,Parent=peak18779	-0.486806	0.632997	-0.167975	0.894101
LALB_chr_23:1655995:G,A	LALB_chr_23,Parent=peak18779	-0.33907	0.738966	-0.121858	0.930326
LALB_chr_23:1666271:A,G	LALB_chr_23,Parent=peak18780	-2.72108	0.015105	-0.418132	0.236379
LALB_chr_23:1665721:T,C	LALB_chr_23,Parent=peak18780	2.06604	0.0554107	0.446672	0.396031
LALB_chr_23:1666405:G,A	LALB_chr_23,Parent=peak18780	-1.51676	0.148836	-0.303206	0.567724
LALB_chr_23:1666406:T,C	LALB_chr_23,Parent=peak18780	-1.51676	0.148836	-0.303206	0.567724
LALB_chr_23:1665135:T,C	LALB_chr_23,Parent=peak18780	-1.33589	0.200279	-0.22567	0.629118
LALB_chr_23:1665041:C,G	LALB_chr_23,Parent=peak18780	1.27292	0.221231	0.292471	0.651063
LALB_chr_23:1665141:A,T	LALB_chr_23,Parent=peak18780	1.19475	0.249595	0.207628	0.67755
LALB_chr_23:1665660:A,C	LALB_chr_23,Parent=peak18780	1.0934	0.290409	0.245718	0.711173
LALB_chr_23:1666281:A,G	LALB_chr_23,Parent=peak18780	-1.08179	0.29538	-0.236561	0.715142
LALB_chr_23:1666293:A,G	LALB_chr_23,Parent=peak18780	-1.03121	0.317778	-0.203294	0.73118
LALB_chr_23:1666297:G,C	LALB_chr_23,Parent=peak18780	-1.03121	0.317778	-0.203294	0.73118
LALB_chr_23:1666299:A,T	LALB_chr_23,Parent=peak18780	-1.03121	0.317778	-0.203294	0.73118
LALB_chr_23:1665871:C,G	LALB_chr_23,Parent=peak18780	1.01749	0.324059	0.21735	0.735808
LALB_chr_23:1665089:C,T	LALB_chr_23,Parent=peak18780	0.765558	0.455085	0.13956	0.814317
LALB_chr_23:1665050:C,T	LALB_chr_23,Parent=peak18780	-0.698827	0.494694	-0.135051	0.834456
LALB_chr_23:1665933:A,G	LALB_chr_23,Parent=peak18780	-0.622128	0.542622	-0.106609	0.856622
LALB_chr_23:1665302:T,C	LALB_chr_23,Parent=peak18780	0.613299	0.548299	0.243513	0.859069
LALB_chr_23:1665467:A,G	LALB_chr_23,Parent=peak18780	-0.524809	0.606912	-0.102042	0.883533
LALB_chr_23:1666232:C,T	LALB_chr_23,Parent=peak18780	-0.513927	0.614328	-0.0947338	0.886515
LALB_chr_23:1665373:T,A	LALB_chr_23,Parent=peak18780	-0.442481	0.664064	-0.0776094	0.905265
LALB_chr_23:1665364:C,G	LALB_chr_23,Parent=peak18780	-0.101447	0.920456	-0.0200962	0.981454
LALB_chr_23:1670289:T,A	LALB_chr_23,Parent=peak18781	3.85817	0.00139117	2.09443	0.0799017
LALB_chr_23:1670091:T,C	LALB_chr_23,Parent=peak18781	-2.21955	0.0412505	-1.11446	0.354205
LALB_chr_23:1671041:T,C	LALB_chr_23,Parent=peak18781	-1.56984	0.136016	-0.953267	0.549658
LALB_chr_23:1670648:C,G	LALB_chr_23,Parent=peak18781	-1.02672	0.319826	-0.44457	0.732691
LALB_chr_23:1671067:T,C	LALB_chr_23,Parent=peak18781	-1.02609	0.320112	-0.606303	0.732978
LALB_chr_23:1670982:G,A	LALB_chr_23,Parent=peak18781	1.00328	0.330659	0.435029	0.740719
LALB_chr_23:1670186:A,G	LALB_chr_23,Parent=peak18781	0.956368	0.353115	0.461022	0.755695
LALB_chr_23:1671027:G,A	LALB_chr_23,Parent=peak18781	-0.929802	0.366291	-0.660432	0.763877
LALB_chr_23:1670337:T,C	LALB_chr_23,Parent=peak18781	0.825959	0.420973	0.382689	0.796244
LALB_chr_23:1671042:G,A	LALB_chr_23,Parent=peak18781	-0.790846	0.4406	-0.423831	0.806983
LALB_chr_23:1671043:A,G	LALB_chr_23,Parent=peak18781	-0.790846	0.4406	-0.423831	0.806983
LALB_chr_23:1670950:A,C	LALB_chr_23,Parent=peak18781	0.759512	0.458591	0.53447	0.816371
LALB_chr_23:1670554:G,A	LALB_chr_23,Parent=peak18781	-0.666287	0.514721	-0.407112	0.843626
LALB_chr_23:1670767:G,C	LALB_chr_23,Parent=peak18781	0.589972	0.563449	0.521834	0.865602
LALB_chr_23:1671028:T,C	LALB_chr_23,Parent=peak18781	0.582423	0.568399	0.435633	0.867702
LALB_chr_23:1671003:G,A	LALB_chr_23,Parent=peak18781	0.574319	0.573738	0.500392	0.86983
LALB_chr_23:1671024:T,C	LALB_chr_23,Parent=peak18781	-0.565868	0.579334	-0.334031	0.872322
LALB_chr_23:1670501:T,C	LALB_chr_23,Parent=peak18781	0.388181	0.702998	0.218476	0.918701
LALB_chr_23:1670941:G,C	LALB_chr_23,Parent=peak18781	0.388181	0.702998	0.218476	0.918701
LALB_chr_23:1670220:C,G	LALB_chr_23,Parent=peak18781	0.327536	0.747509	0.195789	0.932976
LALB_chr_23:1670148:C,T	LALB_chr_23,Parent=peak18781	0.281795	0.781713	0.177563	0.943715
LALB_chr_23:1670686:A,G	LALB_chr_23,Parent=peak18781	-0.241794	0.812011	-0.226852	0.952667
LALB_chr_23:1670611:A,G	LALB_chr_23,Parent=peak18781	-0.236188	0.816284	-0.199985	0.953703
LALB_chr_23:1670195:T,C	LALB_chr_23,Parent=peak18781	-0.207683	0.838097	-0.136266	0.960123
LALB_chr_23:1670377:T,C	LALB_chr_23,Parent=peak18781	0.130483	0.897811	0.0638644	0.975868
LALB_chr_23:1671014:C,G	LALB_chr_23,Parent=peak18781	-0.089614	0.929706	-0.0419023	0.983659
LALB_chr_23:1670166:G,A	LALB_chr_23,Parent=peak18781	0.00362952	0.997149	0.00217222	0.999321
LALB_chr_23:1675281:G,A	LALB_chr_23,Parent=peak18782	1.68888	0.110633	0.266397	0.511881
LALB_chr_23:1675393:C,A	LALB_chr_23,Parent=peak18782	-1.41016	0.177637	-0.327941	0.603787
LALB_chr_23:1675387:G,A	LALB_chr_23,Parent=peak18782	-1.28054	0.218607	-0.261015	0.648566
LALB_chr_23:1675353:T,A	LALB_chr_23,Parent=peak18782	-1.22463	0.238441	-0.235759	0.667312
LALB_chr_23:1675073:G,C	LALB_chr_23,Parent=peak18782	-0.944139	0.359139	-0.227251	0.759312
LALB_chr_23:1675300:C,T	LALB_chr_23,Parent=peak18782	0.29616	0.770918	0.0552733	0.940525
LALB_chr_23:1676229:C,G	LALB_chr_23,Parent=peak18782	-0.293063	0.77324	-0.0624159	0.941327
LALB_chr_23:1676245:G,A	LALB_chr_23,Parent=peak18782	-0.293063	0.77324	-0.0624159	0.941327
LALB_chr_23:1675361:G,A	LALB_chr_23,Parent=peak18782	0.285252	0.77911	0.0538588	0.943036
LALB_chr_23:1676392:G,A	LALB_chr_23,Parent=peak18782	-0.131324	0.897156	-0.030987	0.975752
LALB_chr_23:1674962:C,G	LALB_chr_23,Parent=peak18782	0.0590142	0.953672	0.0192484	0.989283
LALB_chr_23:1674963:G,T	LALB_chr_23,Parent=peak18782	0.0590142	0.953672	0.0192484	0.989283
LALB_chr_23:1675426:A,C	LALB_chr_23,Parent=peak18782	-0.0447216	0.964883	-0.0116959	0.992198
LALB_chr_23:1675099:C,A	LALB_chr_23,Parent=peak18782	-0.0303422	0.976169	-0.00596833	0.994612
LALB_chr_23:1725294:T,C	LALB_chr_23,Parent=peak18783	1.1528	0.265925	0.424818	0.691718
LALB_chr_23:1725171:T,C	LALB_chr_23,Parent=peak18783	0.975257	0.343948	0.625388	0.749193
LALB_chr_23:1725083:C,G	LALB_chr_23,Parent=peak18783	-0.887201	0.388112	-0.31793	0.77747
LALB_chr_23:1725084:T,C	LALB_chr_23,Parent=peak18783	-0.887201	0.388112	-0.31793	0.77747
LALB_chr_23:1725314:C,T	LALB_chr_23,Parent=peak18783	0.868742	0.397833	0.393049	0.783245
LALB_chr_23:1725099:C,T	LALB_chr_23,Parent=peak18783	0.774751	0.449785	0.189259	0.811503
LALB_chr_23:1724960:C,A	LALB_chr_23,Parent=peak18783	-0.662188	0.517276	-0.19822	0.844785
LALB_chr_23:1725190:G,A	LALB_chr_23,Parent=peak18783	0.557668	0.58479	0.190525	0.8747
LALB_chr_23:1724755:G,A	LALB_chr_23,Parent=peak18783	-0.491459	0.629775	-0.137274	0.89269
LALB_chr_23:1725590:G,A	LALB_chr_23,Parent=peak18783	0.205205	0.84	0.0637557	0.960622
LALB_chr_23:1725565:G,A	LALB_chr_23,Parent=peak18783	0.17248	0.865223	0.0566507	0.967805
LALB_chr_23:1725568:C,G	LALB_chr_23,Parent=peak18783	0.17248	0.865223	0.0566507	0.967805
LALB_chr_23:1725035:G,A	LALB_chr_23,Parent=peak18783	-0.169331	0.867659	-0.0569471	0.968289
LALB_chr_23:1725220:G,A	LALB_chr_23,Parent=peak18783	-0.134824	0.894433	-0.0570392	0.975008
LALB_chr_23:1724922:C,A	LALB_chr_23,Parent=peak18783	0.0769164	0.939644	0.0303539	0.985955
LALB_chr_23:1730406:C,G	LALB_chr_23,Parent=peak18784	-3.27042	0.0048098	-1.67661	0.143466
LALB_chr_23:1733547:G,A	LALB_chr_23,Parent=peak18785	2.62768	0.0182821	0.777057	0.255325
LALB_chr_23:1733366:G,A	LALB_chr_23,Parent=peak18785	-2.14097	0.0480189	-0.565897	0.374875
LALB_chr_23:1733069:G,C	LALB_chr_23,Parent=peak18785	-1.11238	0.28241	-0.374678	0.705182
LALB_chr_23:1733092:C,T	LALB_chr_23,Parent=peak18785	-1.11238	0.28241	-0.374678	0.705182
LALB_chr_23:1733552:T,C	LALB_chr_23,Parent=peak18785	1.03228	0.317294	0.255956	0.730874
LALB_chr_23:1733617:A,G	LALB_chr_23,Parent=peak18785	-0.940476	0.360957	-0.24329	0.760377
LALB_chr_23:1733018:A,G	LALB_chr_23,Parent=peak18785	-0.823505	0.422326	-0.230056	0.797088
LALB_chr_23:1733609:G,T	LALB_chr_23,Parent=peak18785	0.459799	0.651847	0.140168	0.9009
LALB_chr_23:1733307:G,C	LALB_chr_23,Parent=peak18785	0.361089	0.722756	0.117047	0.924932
LALB_chr_23:1752234:A,G	LALB_chr_23,Parent=peak18786	2.4148	0.0280794	0.695518	0.304466
LALB_chr_23:1752903:C,T	LALB_chr_23,Parent=peak18786	-2.41477	0.0280808	-0.826558	0.304466
LALB_chr_23:1752906:A,G	LALB_chr_23,Parent=peak18786	-2.41477	0.0280808	-0.826558	0.304466
LALB_chr_23:1752245:C,T	LALB_chr_23,Parent=peak18786	2.17399	0.045059	0.524853	0.36614
LALB_chr_23:1751818:A,G	LALB_chr_23,Parent=peak18786	-2.02092	0.0603496	-0.550828	0.409339
LALB_chr_23:1751920:G,A	LALB_chr_23,Parent=peak18786	1.98805	0.0641947	0.798656	0.418504
LALB_chr_23:1751854:G,T	LALB_chr_23,Parent=peak18786	1.91272	0.0738553	0.45996	0.440488
LALB_chr_23:1752071:C,T	LALB_chr_23,Parent=peak18786	-1.52288	0.147308	-0.440781	0.565823
LALB_chr_23:1752480:A,G	LALB_chr_23,Parent=peak18786	1.4345	0.170686	0.728047	0.595353
LALB_chr_23:1752332:C,T	LALB_chr_23,Parent=peak18786	1.37908	0.186843	0.464536	0.614218
LALB_chr_23:1751719:T,C	LALB_chr_23,Parent=peak18786	-1.15812	0.263812	-0.351631	0.69001
LALB_chr_23:1751721:A,G	LALB_chr_23,Parent=peak18786	-1.15812	0.263812	-0.351631	0.69001
LALB_chr_23:1752854:C,T	LALB_chr_23,Parent=peak18786	1.07046	0.300297	0.292354	0.718782
LALB_chr_23:1752421:G,C	LALB_chr_23,Parent=peak18786	-0.916836	0.372842	-0.268975	0.76813
LALB_chr_23:1752023:G,A	LALB_chr_23,Parent=peak18786	-0.417215	0.682065	-0.175979	0.911735
LALB_chr_23:1753023:C,T	LALB_chr_23,Parent=peak18786	-0.171765	0.865776	-0.056485	0.967915
LALB_chr_23:1761632:T,C	LALB_chr_23,Parent=peak18787	4.54599	0.000330589	1.13082	0.0389871
LALB_chr_23:1761647:A,G	LALB_chr_23,Parent=peak18787	4.54599	0.000330589	1.13082	0.0389871
LALB_chr_23:1761913:T,G	LALB_chr_23,Parent=peak18787	4.29384	0.000557772	1.16174	0.0513434
LALB_chr_23:1761727:A,C	LALB_chr_23,Parent=peak18787	4.08137	0.000869886	2.29119	0.063955
LALB_chr_23:1761617:C,G	LALB_chr_23,Parent=peak18787	2.49078	0.0241173	0.692607	0.28571
LALB_chr_23:1761796:G,A	LALB_chr_23,Parent=peak18787	2.02966	0.0593624	0.576034	0.406657
LALB_chr_23:1761471:T,C	LALB_chr_23,Parent=peak18787	1.67332	0.113699	0.484413	0.516747
LALB_chr_23:1761929:T,G	LALB_chr_23,Parent=peak18787	1.61515	0.125822	0.520646	0.535332
LALB_chr_23:1761956:T,G	LALB_chr_23,Parent=peak18787	-1.57636	0.134506	-0.65145	0.547431
LALB_chr_23:1762055:C,A	LALB_chr_23,Parent=peak18787	1.12311	0.277963	0.415571	0.701721
LALB_chr_23:1762137:A,C	LALB_chr_23,Parent=peak18787	0.70497	0.490965	0.292295	0.832636
LALB_chr_23:1762073:T,C	LALB_chr_23,Parent=peak18787	-0.651114	0.524215	-0.294992	0.848003
LALB_chr_23:1761759:T,C	LALB_chr_23,Parent=peak18787	-0.394273	0.698585	-0.246879	0.917255
LALB_chr_23:1764581:T,C	LALB_chr_23,Parent=peak18788	-2.05507	0.0565771	-0.744464	0.399302
LALB_chr_23:1765339:G,A	LALB_chr_23,Parent=peak18788	-1.90821	0.0744723	-0.434533	0.442031
LALB_chr_23:1765781:T,C	LALB_chr_23,Parent=peak18788	-1.87348	0.0793859	-0.375387	0.452687
LALB_chr_23:1765283:A,G	LALB_chr_23,Parent=peak18788	-1.501	0.152832	-0.630692	0.572962
LALB_chr_23:1764447:T,C	LALB_chr_23,Parent=peak18788	1.46918	0.161172	0.533367	0.583441
LALB_chr_23:1764452:T,A	LALB_chr_23,Parent=peak18788	1.42836	0.172419	0.564709	0.597452
LALB_chr_23:1764681:A,G	LALB_chr_23,Parent=peak18788	1.27368	0.22097	0.446298	0.650811
LALB_chr_23:1764684:T,G	LALB_chr_23,Parent=peak18788	1.27368	0.22097	0.446298	0.650811
LALB_chr_23:1764685:G,A	LALB_chr_23,Parent=peak18788	1.27368	0.22097	0.446298	0.650811
LALB_chr_23:1764370:T,C	LALB_chr_23,Parent=peak18788	1.04493	0.311588	0.354851	0.726778
LALB_chr_23:1764371:G,A	LALB_chr_23,Parent=peak18788	1.04493	0.311588	0.354851	0.726778
LALB_chr_23:1764550:A,G	LALB_chr_23,Parent=peak18788	0.947587	0.357433	0.273713	0.75838
LALB_chr_23:1764556:G,T	LALB_chr_23,Parent=peak18788	0.947587	0.357433	0.273713	0.75838
LALB_chr_23:1764564:T,C	LALB_chr_23,Parent=peak18788	0.947587	0.357433	0.273713	0.75838
LALB_chr_23:1765209:C,T	LALB_chr_23,Parent=peak18788	0.859206	0.402916	0.278418	0.785847
LALB_chr_23:1764839:G,T	LALB_chr_23,Parent=peak18788	0.820106	0.424205	0.253579	0.79797
LALB_chr_23:1765189:C,G	LALB_chr_23,Parent=peak18788	0.582552	0.568315	0.21241	0.867664
LALB_chr_23:1765806:A,G	LALB_chr_23,Parent=peak18788	-0.57116	0.575827	-0.135547	0.870545
LALB_chr_23:1765313:T,C	LALB_chr_23,Parent=peak18788	-0.486318	0.633336	-0.219983	0.894101
LALB_chr_23:1764584:T,C	LALB_chr_23,Parent=peak18788	0.386634	0.704121	0.132013	0.919178
LALB_chr_23:1764510:A,C	LALB_chr_23,Parent=peak18788	0.309556	0.760894	0.0812096	0.937435
LALB_chr_23:1764350:C,A	LALB_chr_23,Parent=peak18788	0.162553	0.872906	0.0589181	0.969701
LALB_chr_23:1764320:A,C	LALB_chr_23,Parent=peak18788	-0.133185	0.895708	-0.0583656	0.975377
LALB_chr_23:1764478:G,T	LALB_chr_23,Parent=peak18788	-0.0482762	0.962094	-0.013353	0.991462
LALB_chr_23:1774526:A,C	LALB_chr_23,Parent=peak18789	0.949128	0.356672	0.269287	0.758019
LALB_chr_23:1774333:C,G	LALB_chr_23,Parent=peak18789	0.246301	0.808582	0.0571848	0.951624
LALB_chr_23:1774230:A,T	LALB_chr_23,Parent=peak18789	-0.144689	0.886763	-0.0384122	0.973165
LALB_chr_23:1774843:C,A	LALB_chr_23,Parent=peak18789	-0.0617262	0.951545	-0.0198965	0.988874
LALB_chr_23:1777832:A,G	LALB_chr_23,Parent=peak18790	-2.23208	0.0402565	-0.728174	0.350727
LALB_chr_23:1778373:C,T	LALB_chr_23,Parent=peak18790	1.80219	0.0903853	0.567648	0.475606
LALB_chr_23:1777871:T,C	LALB_chr_23,Parent=peak18790	1.7051	0.107512	0.475613	0.506783
LALB_chr_23:1777873:G,C	LALB_chr_23,Parent=peak18790	1.7051	0.107512	0.475613	0.506783
LALB_chr_23:1778140:G,A	LALB_chr_23,Parent=peak18790	1.50547	0.151689	0.495693	0.571437
LALB_chr_23:1778250:A,G	LALB_chr_23,Parent=peak18790	1.32116	0.205033	0.30203	0.63427
LALB_chr_23:1777981:T,C	LALB_chr_23,Parent=peak18790	0.738734	0.470767	0.259197	0.822427
LALB_chr_23:1778054:C,A	LALB_chr_23,Parent=peak18790	0.716524	0.483996	0.229724	0.8292
LALB_chr_23:1778286:C,T	LALB_chr_23,Parent=peak18790	0.710031	0.487905	0.245951	0.830939
LALB_chr_23:1777968:G,T	LALB_chr_23,Parent=peak18790	0.550642	0.589486	0.162195	0.876458
LALB_chr_23:1778061:G,A	LALB_chr_23,Parent=peak18790	0.459908	0.65177	0.140306	0.90089
LALB_chr_23:1777617:G,A	LALB_chr_23,Parent=peak18790	0.402175	0.692877	0.117268	0.915517
LALB_chr_23:1777619:T,G	LALB_chr_23,Parent=peak18790	0.402175	0.692877	0.117268	0.915517
LALB_chr_23:1777623:G,A	LALB_chr_23,Parent=peak18790	0.402175	0.692877	0.117268	0.915517
LALB_chr_23:1777626:C,T	LALB_chr_23,Parent=peak18790	0.402175	0.692877	0.117268	0.915517
LALB_chr_23:1778332:T,C	LALB_chr_23,Parent=peak18790	-0.104595	0.917997	-0.0304609	0.980895
LALB_chr_23:1784763:T,G	LALB_chr_23,Parent=peak18791	-1.12608	0.27674	-0.471527	0.700559
LALB_chr_23:1784466:A,G	LALB_chr_23,Parent=peak18791	-1.07485	0.298385	-0.313682	0.717251
LALB_chr_23:1784472:T,C	LALB_chr_23,Parent=peak18791	-0.533076	0.601308	-0.171065	0.881424
LALB_chr_23:1784589:A,G	LALB_chr_23,Parent=peak18791	-0.528247	0.604578	-0.229349	0.882749
LALB_chr_23:1784485:A,T	LALB_chr_23,Parent=peak18791	-0.338517	0.739375	-0.0960599	0.930466
LALB_chr_23:1784522:G,A	LALB_chr_23,Parent=peak18791	0.221362	0.827611	0.0859026	0.95697
LALB_chr_23:1791454:C,A	LALB_chr_23,Parent=peak18792	-2.52495	0.0225136	-0.572058	0.277664
LALB_chr_23:1791550:T,A	LALB_chr_23,Parent=peak18792	2.51746	0.0228564	0.83607	0.279628
LALB_chr_23:1790903:G,A	LALB_chr_23,Parent=peak18792	-1.84414	0.0837608	-0.524713	0.461505
LALB_chr_23:1791339:A,G	LALB_chr_23,Parent=peak18792	-1.57782	0.134172	-0.530254	0.547078
LALB_chr_23:1791224:A,G	LALB_chr_23,Parent=peak18792	1.46476	0.162358	0.510373	0.585074
LALB_chr_23:1791331:A,G	LALB_chr_23,Parent=peak18792	-1.40348	0.179585	-0.405388	0.605857
LALB_chr_23:1791375:C,T	LALB_chr_23,Parent=peak18792	0.585872	0.566135	0.157441	0.866714
LALB_chr_23:1817825:T,G	LALB_chr_23,Parent=peak18793	4.84322	0.000179787	1.16575	0.0280826
LALB_chr_23:1818631:G,C	LALB_chr_23,Parent=peak18793	4.47291	0.000384502	0.543912	0.0420713
LALB_chr_23:1818435:C,G	LALB_chr_23,Parent=peak18793	3.48726	0.00304439	0.426518	0.116381
LALB_chr_23:1818942:G,A	LALB_chr_23,Parent=peak18793	2.26186	0.037983	0.567886	0.343137
LALB_chr_23:1818883:C,G	LALB_chr_23,Parent=peak18793	-2.21606	0.0415309	-0.324842	0.355031
LALB_chr_23:1817893:T,A	LALB_chr_23,Parent=peak18793	2.1188	0.0501063	0.802237	0.380794
LALB_chr_23:1817687:T,A	LALB_chr_23,Parent=peak18793	1.95821	0.0678764	0.297863	0.42672
LALB_chr_23:1818895:G,T	LALB_chr_23,Parent=peak18793	-1.71072	0.106449	-0.275672	0.505113
LALB_chr_23:1818912:T,C	LALB_chr_23,Parent=peak18793	1.14048	0.270872	0.143275	0.695665
LALB_chr_23:1818825:T,G	LALB_chr_23,Parent=peak18793	-1.00857	0.32819	-0.260342	0.738976
LALB_chr_23:1819009:A,C	LALB_chr_23,Parent=peak18793	-0.919847	0.371314	-0.149282	0.766946
LALB_chr_23:1818570:T,C	LALB_chr_23,Parent=peak18793	0.808042	0.430917	0.128519	0.801896
LALB_chr_23:1818085:A,G	LALB_chr_23,Parent=peak18793	-0.583148	0.567923	-0.154621	0.867479
LALB_chr_23:1818081:A,T	LALB_chr_23,Parent=peak18793	-0.327113	0.747823	-0.0773084	0.933043
LALB_chr_23:1817695:G,A	LALB_chr_23,Parent=peak18793	-0.292506	0.773659	-0.0751416	0.941418
LALB_chr_23:1819132:T,C	LALB_chr_23,Parent=peak18793	-0.274812	0.786977	-0.0506505	0.94553
LALB_chr_23:1817896:G,C	LALB_chr_23,Parent=peak18793	-0.263345	0.795646	-0.0463283	0.948029
LALB_chr_23:1819053:C,G	LALB_chr_23,Parent=peak18793	0.203637	0.841205	0.0325383	0.961051
LALB_chr_23:1818169:G,A	LALB_chr_23,Parent=peak18793	0.192246	0.849968	0.0415985	0.96377
LALB_chr_23:1819358:T,C	LALB_chr_23,Parent=peak18793	0.191649	0.850428	0.0552142	0.963931
LALB_chr_23:1817933:G,A	LALB_chr_23,Parent=peak18793	0.137984	0.891975	0.0487544	0.974344
LALB_chr_23:1818525:G,A	LALB_chr_23,Parent=peak18793	0.0454698	0.964295	0.00964372	0.992093
LALB_chr_23:1819138:A,T	LALB_chr_23,Parent=peak18793	-0.0284287	0.977672	-0.00605575	0.994971
LALB_chr_23:1817922:T,C	LALB_chr_23,Parent=peak18793	0.00754335	0.994075	0.00267783	0.99868
LALB_chr_23:1827097:C,T	LALB_chr_23,Parent=peak18794	-1.19389	0.249922	-0.437832	0.677857
LALB_chr_23:1826969:A,G	LALB_chr_23,Parent=peak18794	0.814669	0.427222	0.19982	0.799652
LALB_chr_23:1827120:A,G	LALB_chr_23,Parent=peak18794	0.613267	0.54832	0.240872	0.859079
LALB_chr_23:1826963:T,C	LALB_chr_23,Parent=peak18794	-0.514865	0.613687	-0.145532	0.886162
LALB_chr_23:1826837:T,A	LALB_chr_23,Parent=peak18794	-0.360529	0.723167	-0.116434	0.925052
LALB_chr_23:1826826:G,A	LALB_chr_23,Parent=peak18794	-0.356414	0.726187	-0.168907	0.92606
LALB_chr_23:1826763:A,G	LALB_chr_23,Parent=peak18794	0.0415733	0.967353	0.0130591	0.992757
LALB_chr_23:1832685:A,C	LALB_chr_23,Parent=peak18795	-3.66572	0.00208822	-0.561209	0.0973224
LALB_chr_23:1832740:C,T	LALB_chr_23,Parent=peak18795	-2.92883	0.00983403	-0.424839	0.196994
LALB_chr_23:1833688:A,T	LALB_chr_23,Parent=peak18795	2.31871	0.0339712	0.548644	0.328232
LALB_chr_23:1832578:A,G	LALB_chr_23,Parent=peak18795	-2.09257	0.0526824	-0.450904	0.388168
LALB_chr_23:1832973:T,G	LALB_chr_23,Parent=peak18795	-1.92033	0.072823	-0.61834	0.438374
LALB_chr_23:1832808:G,T	LALB_chr_23,Parent=peak18795	1.21389	0.242403	0.29952	0.670816
LALB_chr_23:1833556:G,C	LALB_chr_23,Parent=peak18795	-1.04344	0.312253	-0.231033	0.727337
LALB_chr_23:1832771:A,G	LALB_chr_23,Parent=peak18795	-1.02518	0.320529	-0.374611	0.733316
LALB_chr_23:1832936:A,G	LALB_chr_23,Parent=peak18795	0.979508	0.341908	0.344218	0.747972
LALB_chr_23:1832776:G,A	LALB_chr_23,Parent=peak18795	-0.953519	0.354512	-0.195864	0.756692
LALB_chr_23:1832768:A,T	LALB_chr_23,Parent=peak18795	0.802119	0.434237	0.154886	0.803644
LALB_chr_23:1832883:C,T	LALB_chr_23,Parent=peak18795	-0.339677	0.738518	-0.159338	0.930276
LALB_chr_23:1833030:A,C	LALB_chr_23,Parent=peak18795	0.332033	0.744174	0.0882359	0.932
LALB_chr_23:1832611:G,C	LALB_chr_23,Parent=peak18795	-0.277154	0.785211	-0.0675996	0.944839
LALB_chr_23:1833706:T,C	LALB_chr_23,Parent=peak18795	0.096627	0.924223	0.0232998	0.982226
LALB_chr_23:1832712:G,A	LALB_chr_23,Parent=peak18795	-0.0713476	0.944005	-0.0251876	0.987027
LALB_chr_23:1832681:C,T	LALB_chr_23,Parent=peak18795	-0.014472	0.988632	-0.00512285	0.997529
LALB_chr_23:1834406:G,A	LALB_chr_23,Parent=peak18796	-1.67469	0.113427	-0.696805	0.516351
LALB_chr_23:1834385:T,A	LALB_chr_23,Parent=peak18796	-1.15424	0.265352	-0.465448	0.69127
LALB_chr_23:1834241:A,G	LALB_chr_23,Parent=peak18796	0.786353	0.443152	0.311561	0.808314
LALB_chr_23:1834081:C,T	LALB_chr_23,Parent=peak18796	0.586954	0.565426	0.274972	0.86632
LALB_chr_23:1834611:G,C	LALB_chr_23,Parent=peak18796	0.584115	0.567288	0.269737	0.867265
LALB_chr_23:1834469:C,T	LALB_chr_23,Parent=peak18796	-0.49899	0.624577	-0.224177	0.890577
LALB_chr_23:1834547:G,T	LALB_chr_23,Parent=peak18796	-0.457716	0.653311	-0.205884	0.901387
LALB_chr_23:1834430:A,T	LALB_chr_23,Parent=peak18796	-0.403091	0.692216	-0.226971	0.915265
LALB_chr_23:1841293:G,C	LALB_chr_23,Parent=peak18797	-3.95262	0.00114018	-1.01184	0.0724001
LALB_chr_23:1840708:C,T	LALB_chr_23,Parent=peak18797	3.03917	0.00781368	0.605236	0.177672
LALB_chr_23:1841319:C,T	LALB_chr_23,Parent=peak18797	-2.50785	0.0233032	-0.698062	0.281732
LALB_chr_23:1841059:C,A	LALB_chr_23,Parent=peak18797	0.895171	0.383965	0.333459	0.774985
LALB_chr_23:1840917:A,G	LALB_chr_23,Parent=peak18797	0.509238	0.617537	0.352715	0.887861
LALB_chr_23:1840778:G,A	LALB_chr_23,Parent=peak18797	-0.258206	0.79954	-0.0778691	0.948896
LALB_chr_23:1840750:T,C	LALB_chr_23,Parent=peak18797	0.0575302	0.954835	0.0149407	0.989556
LALB_chr_23:1846263:G,A	LALB_chr_23,Parent=peak18798	-1.49529	0.1543	-0.230759	0.574987
LALB_chr_23:1846647:C,A	LALB_chr_23,Parent=peak18798	-0.94762	0.357417	-0.24393	0.75838
LALB_chr_23:1846787:C,T	LALB_chr_23,Parent=peak18798	-0.939195	0.361594	-0.271151	0.760769
LALB_chr_23:1846617:T,A	LALB_chr_23,Parent=peak18798	0.841015	0.412732	0.189058	0.791559
LALB_chr_23:1846411:G,A	LALB_chr_23,Parent=peak18798	0.786015	0.443345	0.231638	0.808394
LALB_chr_23:1846663:T,C	LALB_chr_23,Parent=peak18798	-0.736167	0.472285	-0.148459	0.823322
LALB_chr_23:1846673:T,C	LALB_chr_23,Parent=peak18798	-0.736167	0.472285	-0.148459	0.823322
LALB_chr_23:1846599:C,T	LALB_chr_23,Parent=peak18798	-0.729025	0.476523	-0.163423	0.825586
LALB_chr_23:1846679:T,C	LALB_chr_23,Parent=peak18798	-0.676941	0.508113	-0.133754	0.840479
LALB_chr_23:1846651:G,A	LALB_chr_23,Parent=peak18798	-0.536312	0.599121	-0.161202	0.880605
LALB_chr_23:1866894:G,A	LALB_chr_23,Parent=peak18799	-0.984532	0.339509	-0.473831	0.746467
LALB_chr_23:1867210:C,G	LALB_chr_23,Parent=peak18799	-0.699674	0.494179	-0.436507	0.834218
LALB_chr_23:1866852:T,C	LALB_chr_23,Parent=peak18799	0.168701	0.868146	0.109703	0.968403
LALB_chr_23:1918867:G,A	LALB_chr_23,Parent=peak18800	-1.12889	0.275587	-0.482425	0.699643
LALB_chr_23:1934071:T,G	LALB_chr_23,Parent=peak18801	0.649432	0.525273	0.218711	0.848452
LALB_chr_23:1940402:G,A	LALB_chr_23,Parent=peak18802	2.6048	0.0191532	1.12123	0.260009
LALB_chr_23:1940406:A,G	LALB_chr_23,Parent=peak18802	2.06408	0.0556179	1.02818	0.39661
LALB_chr_23:1940920:T,C	LALB_chr_23,Parent=peak18802	-1.42371	0.173739	-0.4911	0.598955
LALB_chr_23:1940301:G,A	LALB_chr_23,Parent=peak18802	1.36867	0.190015	0.554491	0.618046
LALB_chr_23:1946407:C,G	LALB_chr_23,Parent=peak18803	-2.14094	0.0480218	-0.845269	0.37489
LALB_chr_23:1945621:C,A	LALB_chr_23,Parent=peak18803	2.05756	0.0563105	0.634663	0.398531
LALB_chr_23:1945687:G,T	LALB_chr_23,Parent=peak18803	1.0833	0.294733	0.383616	0.71463
LALB_chr_23:1945629:C,A	LALB_chr_23,Parent=peak18803	1.03175	0.317535	0.408402	0.731037
LALB_chr_23:1945893:G,C	LALB_chr_23,Parent=peak18803	0.918977	0.371755	0.567207	0.767311
LALB_chr_23:1945597:C,A	LALB_chr_23,Parent=peak18803	0.918581	0.371956	0.480222	0.767468
LALB_chr_23:1946145:T,C	LALB_chr_23,Parent=peak18803	0.65559	0.521404	0.244534	0.84658
LALB_chr_23:1946304:G,C	LALB_chr_23,Parent=peak18803	-0.651308	0.524093	-0.664806	0.847969
LALB_chr_23:1945684:T,G	LALB_chr_23,Parent=peak18803	0.510104	0.616943	0.226233	0.887577
LALB_chr_23:1946295:T,A	LALB_chr_23,Parent=peak18803	-0.473194	0.642466	-0.340939	0.897612
LALB_chr_23:1946238:A,T	LALB_chr_23,Parent=peak18803	-0.455608	0.654794	-0.172296	0.901958
LALB_chr_23:1945593:T,G	LALB_chr_23,Parent=peak18803	0.455199	0.655082	0.193912	0.902073
LALB_chr_23:1945749:T,G	LALB_chr_23,Parent=peak18803	0.20802	0.837838	0.0710506	0.960034
LALB_chr_23:1945754:A,G	LALB_chr_23,Parent=peak18803	-0.141198	0.889476	-0.0541976	0.973758
LALB_chr_23:1948717:C,G	LALB_chr_23,Parent=peak18804	1.63148	0.122313	0.593834	0.530121
LALB_chr_23:1949042:C,T	LALB_chr_23,Parent=peak18804	0.987231	0.338224	0.69259	0.745668
LALB_chr_23:1948939:C,T	LALB_chr_23,Parent=peak18804	0.884161	0.389702	0.692338	0.778458
LALB_chr_23:1948941:C,G	LALB_chr_23,Parent=peak18804	0.884161	0.389702	0.692338	0.778458
LALB_chr_23:1949298:T,C	LALB_chr_23,Parent=peak18804	0.802291	0.43414	0.344532	0.803604
LALB_chr_23:1948936:A,G	LALB_chr_23,Parent=peak18804	0.278536	0.784169	0.262546	0.944489
LALB_chr_23:1948799:A,G	LALB_chr_23,Parent=peak18804	0.133846	0.895194	0.0588789	0.975197
LALB_chr_23:1953009:C,T	LALB_chr_23,Parent=peak18805	2.87568	0.0109811	0.824016	0.206859
LALB_chr_23:1952353:C,T	LALB_chr_23,Parent=peak18805	2.76153	0.0139005	1.05768	0.228409
LALB_chr_23:1952730:C,T	LALB_chr_23,Parent=peak18805	2.50218	0.0235704	1.25455	0.282876
LALB_chr_23:1953252:C,T	LALB_chr_23,Parent=peak18805	2.49051	0.0241305	0.884121	0.285766
LALB_chr_23:1952877:G,A	LALB_chr_23,Parent=peak18805	2.1803	0.0445121	0.588118	0.364715
LALB_chr_23:1952886:G,A	LALB_chr_23,Parent=peak18805	2.1803	0.0445121	0.588118	0.364715
LALB_chr_23:1952909:T,A	LALB_chr_23,Parent=peak18805	-1.47762	0.158922	-0.435943	0.580423
LALB_chr_23:1952529:A,G	LALB_chr_23,Parent=peak18805	1.38748	0.184318	0.402945	0.611155
LALB_chr_23:1953180:A,G	LALB_chr_23,Parent=peak18805	-1.25358	0.228003	-0.369974	0.657648
LALB_chr_23:1953390:C,T	LALB_chr_23,Parent=peak18805	1.18337	0.253948	0.440317	0.68154
LALB_chr_23:1952415:T,C	LALB_chr_23,Parent=peak18805	1.04112	0.313297	0.303833	0.72809
LALB_chr_23:1952994:T,C	LALB_chr_23,Parent=peak18805	0.742042	0.468816	0.18568	0.821511
LALB_chr_23:1952989:C,T	LALB_chr_23,Parent=peak18805	-0.527945	0.604783	-0.140235	0.882808
LALB_chr_23:1952796:T,C	LALB_chr_23,Parent=peak18805	-0.49724	0.625783	-0.16131	0.891031
LALB_chr_23:1953279:A,G	LALB_chr_23,Parent=peak18805	0.464322	0.648672	0.234762	0.899794
LALB_chr_23:1952818:T,G	LALB_chr_23,Parent=peak18805	-0.441891	0.664483	-0.145795	0.905461
LALB_chr_23:1952510:A,G	LALB_chr_23,Parent=peak18805	0.412319	0.685577	0.160424	0.912954
LALB_chr_23:1952936:C,T	LALB_chr_23,Parent=peak18805	-0.0577846	0.954636	-0.0175468	0.989478
LALB_chr_23:1967396:T,G	LALB_chr_23,Parent=peak18806	3.49475	0.00299662	0.923907	0.115828
LALB_chr_23:1967285:C,A	LALB_chr_23,Parent=peak18806	-2.69216	0.0160273	-0.896454	0.242374
LALB_chr_23:1967962:G,A	LALB_chr_23,Parent=peak18806	-2.03259	0.0590348	-0.595129	0.405677
LALB_chr_23:1967156:T,G	LALB_chr_23,Parent=peak18806	-2.01485	0.0610437	-0.71529	0.41069
LALB_chr_23:1967529:T,A	LALB_chr_23,Parent=peak18806	-1.94724	0.0692765	-0.56465	0.429936
LALB_chr_23:1967540:G,C	LALB_chr_23,Parent=peak18806	-1.91412	0.0736648	-0.612736	0.44008
LALB_chr_23:1967542:A,C	LALB_chr_23,Parent=peak18806	-1.91412	0.0736648	-0.612736	0.44008
LALB_chr_23:1967966:A,G	LALB_chr_23,Parent=peak18806	-1.54419	0.142089	-0.518279	0.557975
LALB_chr_23:1967018:G,T	LALB_chr_23,Parent=peak18806	0.854898	0.405227	0.605301	0.787295
LALB_chr_23:1967105:T,A	LALB_chr_23,Parent=peak18806	-0.798936	0.436028	-0.33728	0.804645
LALB_chr_23:1968059:C,G	LALB_chr_23,Parent=peak18806	-0.561728	0.582085	-0.199342	0.873585
LALB_chr_23:1967657:G,A	LALB_chr_23,Parent=peak18806	-0.551693	0.588782	-0.242078	0.876187
LALB_chr_23:1967501:C,T	LALB_chr_23,Parent=peak18806	-0.53017	0.603274	-0.319979	0.882285
LALB_chr_23:1967509:G,A	LALB_chr_23,Parent=peak18806	-0.53017	0.603274	-0.319979	0.882285
LALB_chr_23:1967933:G,C	LALB_chr_23,Parent=peak18806	-0.39625	0.697155	-0.264965	0.916825
LALB_chr_23:1967187:A,G	LALB_chr_23,Parent=peak18806	-0.338836	0.739139	-0.20371	0.930418
LALB_chr_23:1967193:A,C	LALB_chr_23,Parent=peak18806	-0.338836	0.739139	-0.135807	0.930418
LALB_chr_23:1967352:G,A	LALB_chr_23,Parent=peak18806	-0.335542	0.741575	-0.284201	0.93106
LALB_chr_23:1976684:A,G	LALB_chr_23,Parent=peak18808	0.206852	0.838735	0.0946776	0.960291
LALB_chr_23:1976679:A,G	LALB_chr_23,Parent=peak18808	0.16515	0.870895	0.0482714	0.969228
LALB_chr_23:1976714:T,C	LALB_chr_23,Parent=peak18808	0.132057	0.896586	0.0614292	0.975628
LALB_chr_23:2005821:T,C	LALB_chr_23,Parent=peak18809	1.55591	0.139287	0.718881	0.554168
LALB_chr_23:2006014:C,T	LALB_chr_23,Parent=peak18809	0.828489	0.419581	0.407142	0.795457
LALB_chr_23:2006022:T,C	LALB_chr_23,Parent=peak18809	0.695357	0.496807	0.271809	0.835209
LALB_chr_23:2005925:G,T	LALB_chr_23,Parent=peak18809	0.636871	0.533216	0.344395	0.852274
LALB_chr_23:2017341:T,C	LALB_chr_23,Parent=peak18810	2.91495	0.0101219	0.398933	0.19935
LALB_chr_23:2017174:A,G	LALB_chr_23,Parent=peak18810	-1.42132	0.174423	-0.452577	0.599698
LALB_chr_23:2017175:C,A	LALB_chr_23,Parent=peak18810	-1.42132	0.174423	-0.452577	0.599698
LALB_chr_23:2018044:A,G	LALB_chr_23,Parent=peak18810	0.724522	0.479207	0.166367	0.826846
LALB_chr_23:2018050:T,A	LALB_chr_23,Parent=peak18810	0.724522	0.479207	0.166367	0.826846
LALB_chr_23:2017263:C,T	LALB_chr_23,Parent=peak18810	0.611931	0.549181	0.279479	0.859389
LALB_chr_23:2018259:T,G	LALB_chr_23,Parent=peak18810	0.495069	0.627281	0.120326	0.8917
LALB_chr_23:2018260:G,T	LALB_chr_23,Parent=peak18810	0.495069	0.627281	0.120326	0.8917
LALB_chr_23:2018046:C,A	LALB_chr_23,Parent=peak18810	0.36016	0.723437	0.0844992	0.925123
LALB_chr_23:2017208:A,G	LALB_chr_23,Parent=peak18810	-0.263273	0.795701	-0.0621053	0.948059
LALB_chr_23:2017458:G,T	LALB_chr_23,Parent=peak18810	0.26226	0.796467	0.0744335	0.948209
LALB_chr_23:2017308:G,A	LALB_chr_23,Parent=peak18810	0.2464	0.808506	0.0461382	0.951584
LALB_chr_23:2018285:C,T	LALB_chr_23,Parent=peak18810	0.0896853	0.92965	0.01463	0.983651
LALB_chr_23:2016960:G,T	LALB_chr_23,Parent=peak18810	-0.0271004	0.978715	-0.00887587	0.995194
LALB_chr_23:2026457:T,C	LALB_chr_23,Parent=peak18811	1.639	0.120724	0.686093	0.527596
LALB_chr_23:2026695:A,G	LALB_chr_23,Parent=peak18811	0.648612	0.52579	0.369908	0.848586
LALB_chr_23:2026390:A,T	LALB_chr_23,Parent=peak18811	-0.494998	0.62733	-0.515715	0.891725
LALB_chr_23:2026415:C,T	LALB_chr_23,Parent=peak18811	0.454745	0.655402	0.261051	0.902285
LALB_chr_23:2046965:A,C	LALB_chr_23,Parent=peak18812	0.920565	0.37095	0.368246	0.766783
LALB_chr_23:2046667:T,C	LALB_chr_23,Parent=peak18812	0.804984	0.432629	0.509677	0.802833
LALB_chr_23:2048645:G,A	LALB_chr_23,Parent=peak18813	-3.90649	0.00125647	-0.852478	0.0761585
LALB_chr_23:2048680:G,A	LALB_chr_23,Parent=peak18813	-3.43268	0.00341619	-0.711653	0.122573
LALB_chr_23:2048069:T,C	LALB_chr_23,Parent=peak18813	-3.27049	0.00480911	-0.816456	0.143466
LALB_chr_23:2048757:G,A	LALB_chr_23,Parent=peak18813	-2.92348	0.00994417	-0.744518	0.197896
LALB_chr_23:2048386:A,G	LALB_chr_23,Parent=peak18813	-2.83938	0.0118383	-0.44044	0.213277
LALB_chr_23:2048433:C,T	LALB_chr_23,Parent=peak18813	-2.27102	0.0373078	-0.605573	0.340626
LALB_chr_23:2048075:A,G	LALB_chr_23,Parent=peak18813	0.935367	0.363503	0.42892	0.76196
LALB_chr_23:2048426:G,A	LALB_chr_23,Parent=peak18813	-0.904862	0.378963	-0.192088	0.771845
LALB_chr_23:2047870:C,A	LALB_chr_23,Parent=peak18813	0.877334	0.393288	0.17585	0.780443
LALB_chr_23:2048771:C,T	LALB_chr_23,Parent=peak18813	-0.78046	0.446514	-0.127272	0.809919
LALB_chr_23:2048508:G,T	LALB_chr_23,Parent=peak18813	-0.677773	0.507599	-0.173639	0.840279
LALB_chr_23:2048802:C,T	LALB_chr_23,Parent=peak18813	0.647797	0.526303	0.298491	0.848804
LALB_chr_23:2048100:T,A	LALB_chr_23,Parent=peak18813	-0.625348	0.540561	-0.105979	0.855646
LALB_chr_23:2047737:T,A	LALB_chr_23,Parent=peak18813	0.381667	0.70773	0.0769835	0.920581
LALB_chr_23:2048507:A,G	LALB_chr_23,Parent=peak18813	0.284505	0.779672	0.0478655	0.943171
LALB_chr_23:2065088:C,T	LALB_chr_23,Parent=peak18814	-1.86482	0.0806558	-0.556795	0.455282
LALB_chr_23:2064396:G,T	LALB_chr_23,Parent=peak18814	-1.32094	0.205103	-0.886754	0.634354
LALB_chr_23:2064412:C,T	LALB_chr_23,Parent=peak18814	-1.17775	0.256117	-0.88915	0.683597
LALB_chr_23:2064329:G,T	LALB_chr_23,Parent=peak18814	-0.970952	0.346023	-0.452199	0.750616
LALB_chr_23:2065148:G,A	LALB_chr_23,Parent=peak18814	-0.934764	0.363804	-0.480163	0.762209
LALB_chr_23:2065074:C,A	LALB_chr_23,Parent=peak18814	0.500609	0.623462	0.267223	0.890141
LALB_chr_23:2064495:T,C	LALB_chr_23,Parent=peak18814	-0.387221	0.703695	-0.189274	0.919048
LALB_chr_23:2064496:C,T	LALB_chr_23,Parent=peak18814	-0.387221	0.703695	-0.189274	0.919048
LALB_chr_23:2065069:G,A	LALB_chr_23,Parent=peak18814	0.0298315	0.97657	0.0138116	0.994691
LALB_chr_23:2064365:G,T	LALB_chr_23,Parent=peak18814	0.0052793	0.995853	0.00366649	0.999019
LALB_chr_23:2070541:G,C	LALB_chr_23,Parent=peak18815	-11.8009	2.62095e-09	-3.55622	3.32792e-05
LALB_chr_23:2070451:C,T	LALB_chr_23,Parent=peak18815	-4.40938	0.000438621	-5.28523	0.045211
LALB_chr_23:2070239:T,G	LALB_chr_23,Parent=peak18815	2.00117	0.0626346	0.968551	0.414776
LALB_chr_23:2070640:A,G	LALB_chr_23,Parent=peak18815	-1.16078	0.262756	-0.641987	0.689044
LALB_chr_23:2070663:C,A	LALB_chr_23,Parent=peak18815	0.78194	0.445668	0.542444	0.809512
LALB_chr_23:2070253:C,T	LALB_chr_23,Parent=peak18815	0.185173	0.855421	0.130761	0.965265
LALB_chr_23:2085362:C,T	LALB_chr_23,Parent=peak18816	-4.3283	0.000519142	-0.740939	0.0492239
LALB_chr_23:2085380:T,C	LALB_chr_23,Parent=peak18816	-2.86471	0.0112337	-0.941501	0.208682
LALB_chr_23:2084940:A,G	LALB_chr_23,Parent=peak18816	-2.83951	0.0118351	-0.712618	0.213238
LALB_chr_23:2085628:C,T	LALB_chr_23,Parent=peak18816	2.00543	0.0621343	0.474154	0.413435
LALB_chr_23:2084919:T,A	LALB_chr_23,Parent=peak18816	1.62286	0.124155	0.857326	0.533083
LALB_chr_23:2085840:G,T	LALB_chr_23,Parent=peak18816	1.31478	0.20712	0.445526	0.636272
LALB_chr_23:2085576:G,T	LALB_chr_23,Parent=peak18816	-1.09055	0.291623	-0.468525	0.712185
LALB_chr_23:2084886:A,G	LALB_chr_23,Parent=peak18816	1.04178	0.313	0.301443	0.727909
LALB_chr_23:2085839:G,T	LALB_chr_23,Parent=peak18816	0.896994	0.38302	0.316759	0.7745
LALB_chr_23:2084363:C,G	LALB_chr_23,Parent=peak18816	0.768281	0.453511	0.261089	0.813468
LALB_chr_23:2085355:T,C	LALB_chr_23,Parent=peak18816	0.719664	0.482113	0.178647	0.82824
LALB_chr_23:2084317:C,T	LALB_chr_23,Parent=peak18816	-0.653961	0.522426	-0.187273	0.847143
LALB_chr_23:2085070:C,G	LALB_chr_23,Parent=peak18816	-0.50452	0.620773	-0.259822	0.889191
LALB_chr_23:2085681:C,T	LALB_chr_23,Parent=peak18816	0.361698	0.72231	0.163796	0.924766
LALB_chr_23:2085375:T,C	LALB_chr_23,Parent=peak18816	0.33477	0.742147	0.0999761	0.931261
LALB_chr_23:2085379:C,T	LALB_chr_23,Parent=peak18816	0.33477	0.742147	0.0999761	0.931261
LALB_chr_23:2085689:A,C	LALB_chr_23,Parent=peak18816	-0.223019	0.826343	-0.0949782	0.956584
LALB_chr_23:2084645:A,G	LALB_chr_23,Parent=peak18816	0.156953	0.877245	0.0627835	0.970772
LALB_chr_23:2084307:G,C	LALB_chr_23,Parent=peak18816	-0.110559	0.913341	-0.0405637	0.979819
LALB_chr_23:2084995:T,A	LALB_chr_23,Parent=peak18816	-0.0224872	0.982337	-0.00741833	0.99613
LALB_chr_23:2085483:C,T	LALB_chr_23,Parent=peak18816	-0.010834	0.99149	-0.00413868	0.99815
LALB_chr_23:2097975:A,G	LALB_chr_23,Parent=peak18817	-2.19651	0.0431371	-0.69082	0.360269
LALB_chr_23:2098844:T,C	LALB_chr_23,Parent=peak18817	0.590231	0.56328	0.249186	0.865582
LALB_chr_23:2098193:C,T	LALB_chr_23,Parent=peak18817	0.451948	0.657373	0.189141	0.902863
LALB_chr_23:2098335:C,G	LALB_chr_23,Parent=peak18817	0.301565	0.766868	0.102372	0.939431
LALB_chr_23:2098348:A,C	LALB_chr_23,Parent=peak18817	0.301565	0.766868	0.102372	0.939431
LALB_chr_23:2098056:G,C	LALB_chr_23,Parent=peak18817	0.296181	0.770902	0.0847342	0.940525
LALB_chr_23:2098057:G,T	LALB_chr_23,Parent=peak18817	0.296181	0.770902	0.0847342	0.940525
LALB_chr_23:2098880:T,G	LALB_chr_23,Parent=peak18817	0.0396446	0.968867	0.0135972	0.992948
LALB_chr_23:2101505:T,C	LALB_chr_23,Parent=peak18818	1.09549	0.289517	0.722391	0.710449
LALB_chr_23:2101927:C,T	LALB_chr_23,Parent=peak18818	-1.08058	0.295904	-0.577476	0.715606
LALB_chr_23:2101941:C,G	LALB_chr_23,Parent=peak18818	-1.05754	0.305969	-0.606238	0.722754
LALB_chr_23:2102029:A,G	LALB_chr_23,Parent=peak18818	0.102153	0.919905	0.0683723	0.981351
LALB_chr_23:2102020:T,C	LALB_chr_23,Parent=peak18818	0.0479798	0.962326	0.0238008	0.991526
LALB_chr_23:2121789:A,G	LALB_chr_23,Parent=peak18819	-1.03548	0.315844	-0.344094	0.729958
LALB_chr_23:2129357:A,C	LALB_chr_23,Parent=peak18820	1.6446	0.119554	0.983555	0.525754
LALB_chr_23:2128654:C,G	LALB_chr_23,Parent=peak18820	1.30847	0.209198	1.24098	0.63856
LALB_chr_23:2129095:C,T	LALB_chr_23,Parent=peak18820	1.01638	0.324572	0.732029	0.736314
LALB_chr_23:2129331:C,T	LALB_chr_23,Parent=peak18820	0.665291	0.515341	0.463559	0.843907
LALB_chr_23:2129183:A,G	LALB_chr_23,Parent=peak18820	0.445837	0.661689	0.306805	0.904429
LALB_chr_23:2128749:A,G	LALB_chr_23,Parent=peak18820	-0.0753205	0.940893	-0.0889367	0.986241
LALB_chr_23:2132600:T,C	LALB_chr_23,Parent=peak18821	-5.69068	3.34481e-05	-0.675207	0.0117224
LALB_chr_23:2131823:G,A	LALB_chr_23,Parent=peak18821	-3.28623	0.00465229	-0.462048	0.141458
LALB_chr_23:2131084:C,G	LALB_chr_23,Parent=peak18821	2.33933	0.0326164	0.425244	0.322885
LALB_chr_23:2132317:C,A	LALB_chr_23,Parent=peak18821	2.14204	0.0479206	0.391931	0.37456
LALB_chr_23:2131855:A,G	LALB_chr_23,Parent=peak18821	-1.75031	0.0992134	-0.395826	0.492283
LALB_chr_23:2131417:C,T	LALB_chr_23,Parent=peak18821	-1.65148	0.118128	-0.312137	0.523424
LALB_chr_23:2132840:A,T	LALB_chr_23,Parent=peak18821	-1.47889	0.158587	-0.29475	0.580133
LALB_chr_23:2131747:C,T	LALB_chr_23,Parent=peak18821	1.3593	0.192903	0.327763	0.621368
LALB_chr_23:2132713:T,C	LALB_chr_23,Parent=peak18821	-1.31123	0.208288	-0.267583	0.637591
LALB_chr_23:2131779:T,C	LALB_chr_23,Parent=peak18821	-1.25348	0.228039	-0.260147	0.657692
LALB_chr_23:2131480:C,T	LALB_chr_23,Parent=peak18821	-1.23599	0.234302	-0.253604	0.663744
LALB_chr_23:2132660:C,T	LALB_chr_23,Parent=peak18821	-1.13893	0.271499	-0.252689	0.696123
LALB_chr_23:2131008:T,C	LALB_chr_23,Parent=peak18821	-1.08333	0.294719	-0.248733	0.714619
LALB_chr_23:2131794:T,A	LALB_chr_23,Parent=peak18821	-1.0438	0.312093	-0.216899	0.727191
LALB_chr_23:2132639:C,T	LALB_chr_23,Parent=peak18821	-0.922931	0.369752	-0.171301	0.766069
LALB_chr_23:2131428:G,A	LALB_chr_23,Parent=peak18821	0.857033	0.404081	0.179968	0.786472
LALB_chr_23:2132539:A,G	LALB_chr_23,Parent=peak18821	0.848429	0.408713	0.25687	0.789192
LALB_chr_23:2132922:G,C	LALB_chr_23,Parent=peak18821	-0.734219	0.473438	-0.167882	0.823912
LALB_chr_23:2131066:A,G	LALB_chr_23,Parent=peak18821	-0.547747	0.591426	-0.124597	0.877265
LALB_chr_23:2132461:T,G	LALB_chr_23,Parent=peak18821	0.485566	0.633857	0.0813873	0.894283
LALB_chr_23:2132545:A,G	LALB_chr_23,Parent=peak18821	0.39264	0.699767	0.078683	0.917643
LALB_chr_23:2132643:T,C	LALB_chr_23,Parent=peak18821	0.36992	0.716293	0.0621933	0.923149
LALB_chr_23:2130775:G,A	LALB_chr_23,Parent=peak18821	0.327131	0.74781	0.134099	0.933043
LALB_chr_23:2131542:A,G	LALB_chr_23,Parent=peak18821	0.32669	0.748137	0.0966344	0.933203
LALB_chr_23:2132514:A,C	LALB_chr_23,Parent=peak18821	0.235086	0.817124	0.0478617	0.953942
LALB_chr_23:2132517:C,G	LALB_chr_23,Parent=peak18821	0.235086	0.817124	0.0478617	0.953942
LALB_chr_23:2160731:G,T	LALB_chr_23,Parent=peak18822	1.46803	0.161481	0.487463	0.583847
LALB_chr_23:2160602:A,G	LALB_chr_23,Parent=peak18822	0.77666	0.44869	0.463486	0.811038
LALB_chr_23:2160606:T,G	LALB_chr_23,Parent=peak18822	0.77666	0.44869	0.463486	0.811038
LALB_chr_23:2160981:A,G	LALB_chr_23,Parent=peak18822	0.699074	0.494544	0.33569	0.834388
LALB_chr_23:2160571:G,C	LALB_chr_23,Parent=peak18822	-0.490393	0.630513	-0.18351	0.893032
LALB_chr_23:2160715:C,T	LALB_chr_23,Parent=peak18822	-0.221051	0.827849	-0.0896493	0.957036
LALB_chr_23:2161053:G,A	LALB_chr_23,Parent=peak18822	0.18204	0.857838	0.0543245	0.965878
LALB_chr_23:2168638:C,G	LALB_chr_23,Parent=peak18823	2.60044	0.0193235	1.25383	0.260968
LALB_chr_23:2168191:G,A	LALB_chr_23,Parent=peak18823	1.78667	0.0929501	0.736841	0.48067
LALB_chr_23:2168036:G,C	LALB_chr_23,Parent=peak18823	-1.05808	0.305732	-0.425644	0.722565
LALB_chr_23:2168022:A,G	LALB_chr_23,Parent=peak18823	-0.591162	0.562671	-0.289797	0.865336
LALB_chr_23:2168021:C,A	LALB_chr_23,Parent=peak18823	-0.545684	0.59281	-0.272468	0.877856
LALB_chr_23:2167991:G,A	LALB_chr_23,Parent=peak18823	0.443997	0.662991	0.212938	0.904876
LALB_chr_23:2168674:T,A	LALB_chr_23,Parent=peak18823	-0.213056	0.833974	-0.078518	0.958904
LALB_chr_23:2168585:A,C	LALB_chr_23,Parent=peak18823	-0.179407	0.85987	-0.099229	0.966498
LALB_chr_23:2168125:C,T	LALB_chr_23,Parent=peak18823	-0.0992264	0.922191	-0.0391587	0.981808
LALB_chr_23:2168128:T,C	LALB_chr_23,Parent=peak18823	-0.0992264	0.922191	-0.0391587	0.981808
LALB_chr_23:2168352:G,T	LALB_chr_23,Parent=peak18823	0.0305506	0.976006	0.0139255	0.994606
LALB_chr_23:2170976:A,G	LALB_chr_23,Parent=peak18824	-3.73942	0.00178725	-0.793404	0.0907837
LALB_chr_23:2171280:A,T	LALB_chr_23,Parent=peak18824	-3.13768	0.00635738	-0.907005	0.16263
LALB_chr_23:2170714:C,G	LALB_chr_23,Parent=peak18824	2.38209	0.0299677	1.16131	0.312179
LALB_chr_23:2171288:G,A	LALB_chr_23,Parent=peak18824	-2.08839	0.0531038	-0.7196	0.389425
LALB_chr_23:2170637:A,G	LALB_chr_23,Parent=peak18824	1.4099	0.177711	1.08241	0.603888
LALB_chr_23:2171606:G,A	LALB_chr_23,Parent=peak18824	-0.91684	0.37284	-0.394869	0.76813
LALB_chr_23:2170818:G,A	LALB_chr_23,Parent=peak18824	0.801668	0.43449	0.591181	0.80386
LALB_chr_23:2170612:C,T	LALB_chr_23,Parent=peak18824	0.735448	0.472711	0.233405	0.823529
LALB_chr_23:2170867:C,G	LALB_chr_23,Parent=peak18824	0.622416	0.542438	0.377217	0.856524
LALB_chr_23:2171443:A,T	LALB_chr_23,Parent=peak18824	-0.571421	0.575654	-0.195392	0.870473
LALB_chr_23:2171360:C,T	LALB_chr_23,Parent=peak18824	0.3481	0.732303	0.204307	0.928244
LALB_chr_23:2170734:C,T	LALB_chr_23,Parent=peak18824	0.290167	0.775415	0.164122	0.941906
LALB_chr_23:2170717:A,C	LALB_chr_23,Parent=peak18824	-0.201195	0.843081	-0.0553681	0.961728
LALB_chr_23:2171107:C,T	LALB_chr_23,Parent=peak18824	0.18374	0.856526	0.0615239	0.965557
LALB_chr_23:2170936:T,C	LALB_chr_23,Parent=peak18824	0.0926186	0.927356	0.0340182	0.983085
LALB_chr_23:2190009:C,T	LALB_chr_23,Parent=peak18825	-1.85896	0.0815246	-0.991286	0.457138
LALB_chr_23:2189940:A,G	LALB_chr_23,Parent=peak18825	1.76641	0.0963954	0.533167	0.487276
LALB_chr_23:2190338:A,T	LALB_chr_23,Parent=peak18825	1.47218	0.160368	0.604959	0.582441
LALB_chr_23:2189911:C,A	LALB_chr_23,Parent=peak18825	1.34087	0.198689	0.430469	0.627346
LALB_chr_23:2190442:A,C	LALB_chr_23,Parent=peak18825	1.25256	0.228363	0.470256	0.657978
LALB_chr_23:2190545:C,G	LALB_chr_23,Parent=peak18825	-1.11214	0.282508	-0.84964	0.70527
LALB_chr_23:2190439:C,T	LALB_chr_23,Parent=peak18825	-1.04938	0.309597	-0.309792	0.725532
LALB_chr_23:2189712:C,T	LALB_chr_23,Parent=peak18825	-0.844607	0.410782	-0.273376	0.790506
LALB_chr_23:2189717:T,C	LALB_chr_23,Parent=peak18825	-0.844607	0.410782	-0.273376	0.790506
LALB_chr_23:2190384:T,C	LALB_chr_23,Parent=peak18825	-0.249528	0.806128	-0.0758043	0.951029
LALB_chr_23:2190500:T,G	LALB_chr_23,Parent=peak18825	0.20608	0.839328	0.128019	0.960456
LALB_chr_23:2190387:A,G	LALB_chr_23,Parent=peak18825	-0.0938542	0.92639	-0.0270862	0.982834
LALB_chr_23:2189984:T,C	LALB_chr_23,Parent=peak18825	0.029259	0.97702	0.00959721	0.994813
LALB_chr_23:2193399:A,C	LALB_chr_23,Parent=peak18826	1.8745	0.0792383	0.537471	0.452308
LALB_chr_23:2193312:T,C	LALB_chr_23,Parent=peak18826	1.77616	0.0947241	0.439314	0.483992
LALB_chr_23:2193203:G,T	LALB_chr_23,Parent=peak18826	-1.52259	0.147378	-0.40302	0.565907
LALB_chr_23:2193562:T,C	LALB_chr_23,Parent=peak18826	0.889953	0.386677	0.168719	0.776636
LALB_chr_23:2193529:C,G	LALB_chr_23,Parent=peak18826	0.820323	0.424085	0.266169	0.797898
LALB_chr_23:2193498:T,C	LALB_chr_23,Parent=peak18826	0.758691	0.459069	0.223519	0.816665
LALB_chr_23:2193342:G,A	LALB_chr_23,Parent=peak18826	-0.710378	0.487696	-0.1824	0.830882
LALB_chr_23:2193045:G,A	LALB_chr_23,Parent=peak18826	-0.610735	0.549953	-0.170991	0.859816
LALB_chr_23:2193128:G,A	LALB_chr_23,Parent=peak18826	0.532898	0.601428	0.17275	0.881499
LALB_chr_23:2193508:T,C	LALB_chr_23,Parent=peak18826	0.214308	0.833015	0.094849	0.958628
LALB_chr_23:2193515:G,A	LALB_chr_23,Parent=peak18826	0.214308	0.833015	0.094849	0.958628
LALB_chr_23:2193375:T,C	LALB_chr_23,Parent=peak18826	0.112988	0.911446	0.0708737	0.97931
LALB_chr_23:2193426:C,T	LALB_chr_23,Parent=peak18826	0.00347145	0.997273	0.00198859	0.999374
LALB_chr_23:2201287:G,C	LALB_chr_23,Parent=peak18827	3.36882	0.00390902	0.448255	0.130489
LALB_chr_23:2200874:G,A	LALB_chr_23,Parent=peak18827	2.28389	0.0363787	0.4264	0.337145
LALB_chr_23:2201554:A,G	LALB_chr_23,Parent=peak18827	2.21416	0.0416845	0.412737	0.355365
LALB_chr_23:2201506:A,G	LALB_chr_23,Parent=peak18827	1.67914	0.112543	0.340692	0.514948
LALB_chr_23:2201103:A,G	LALB_chr_23,Parent=peak18827	1.66757	0.114851	0.480582	0.51863
LALB_chr_23:2200868:A,T	LALB_chr_23,Parent=peak18827	1.59277	0.130772	0.247889	0.542508
LALB_chr_23:2201541:C,T	LALB_chr_23,Parent=peak18827	-1.08577	0.293668	-0.539986	0.713979
LALB_chr_23:2201115:G,C	LALB_chr_23,Parent=peak18827	1.02422	0.320969	0.225859	0.733611
LALB_chr_23:2200975:C,G	LALB_chr_23,Parent=peak18827	0.647621	0.526414	0.145614	0.848876
LALB_chr_23:2206933:G,A	LALB_chr_23,Parent=peak18829	-3.16222	0.00603838	-0.763397	0.159143
LALB_chr_23:2206539:T,C	LALB_chr_23,Parent=peak18829	-2.50433	0.0234686	-0.601018	0.282357
LALB_chr_23:2206978:C,T	LALB_chr_23,Parent=peak18829	-2.21831	0.0413494	-0.587886	0.354557
LALB_chr_23:2206291:T,A	LALB_chr_23,Parent=peak18829	-1.29081	0.21511	-0.52735	0.645013
LALB_chr_23:2206985:G,A	LALB_chr_23,Parent=peak18829	1.11001	0.283401	0.419245	0.705989
LALB_chr_23:2207026:A,G	LALB_chr_23,Parent=peak18829	0.956042	0.353274	0.443304	0.755793
LALB_chr_23:2206278:A,T	LALB_chr_23,Parent=peak18829	0.0294028	0.976907	0.0097725	0.994778
LALB_chr_23:2210341:A,G	LALB_chr_23,Parent=peak18830	2.33573	0.0328491	0.46241	0.323643
LALB_chr_23:2210278:A,T	LALB_chr_23,Parent=peak18830	-1.5313	0.145226	-0.230038	0.562819
LALB_chr_23:2209496:T,C	LALB_chr_23,Parent=peak18830	1.42186	0.174266	0.333857	0.599631
LALB_chr_23:2210202:C,T	LALB_chr_23,Parent=peak18830	1.26553	0.223802	0.281255	0.653587
LALB_chr_23:2210203:A,G	LALB_chr_23,Parent=peak18830	1.26553	0.223802	0.281255	0.653587
LALB_chr_23:2210061:G,A	LALB_chr_23,Parent=peak18830	0.745932	0.466527	0.152548	0.820212
LALB_chr_23:2210632:C,T	LALB_chr_23,Parent=peak18830	-0.614538	0.5475	-0.153233	0.858805
LALB_chr_23:2210322:G,A	LALB_chr_23,Parent=peak18830	-0.607716	0.551904	-0.183361	0.860477
LALB_chr_23:2210102:C,A	LALB_chr_23,Parent=peak18830	-0.392624	0.699778	-0.0976588	0.917643
LALB_chr_23:2210150:A,G	LALB_chr_23,Parent=peak18830	-0.382237	0.707315	-0.175752	0.920388
LALB_chr_23:2210279:G,C	LALB_chr_23,Parent=peak18830	-0.367276	0.718226	-0.0850172	0.923693
LALB_chr_23:2210512:G,A	LALB_chr_23,Parent=peak18830	0.342678	0.736301	0.160838	0.929555
LALB_chr_23:2210233:A,G	LALB_chr_23,Parent=peak18830	0.166161	0.870112	0.0327065	0.969049
LALB_chr_23:2217049:A,G	LALB_chr_23,Parent=peak18831	1.63993	0.12053	0.457254	0.52737
LALB_chr_23:2216559:A,T	LALB_chr_23,Parent=peak18831	0.81136	0.429064	0.29355	0.80072
LALB_chr_23:2216811:A,T	LALB_chr_23,Parent=peak18831	0.647546	0.526462	0.159325	0.84892
LALB_chr_23:2216481:C,T	LALB_chr_23,Parent=peak18831	-0.271739	0.789298	-0.117336	0.946229
LALB_chr_23:2220632:G,T	LALB_chr_23,Parent=peak18832	-1.73406	0.10213	-0.872902	0.497438
LALB_chr_23:2220665:C,T	LALB_chr_23,Parent=peak18832	1.58808	0.131831	0.790103	0.543956
LALB_chr_23:2221177:A,G	LALB_chr_23,Parent=peak18832	-1.27231	0.221443	-0.488132	0.65127
LALB_chr_23:2220924:T,C	LALB_chr_23,Parent=peak18832	-1.25804	0.226428	-1.03393	0.656281
LALB_chr_23:2220624:C,G	LALB_chr_23,Parent=peak18832	-1.25363	0.227986	-0.642881	0.657648
LALB_chr_23:2220989:G,A	LALB_chr_23,Parent=peak18832	-1.11531	0.281189	-0.991037	0.70413
LALB_chr_23:2220595:C,G	LALB_chr_23,Parent=peak18832	-1.09458	0.289905	-0.520577	0.710827
LALB_chr_23:2220831:T,C	LALB_chr_23,Parent=peak18832	-0.907991	0.377357	-0.457915	0.770897
LALB_chr_23:2220834:A,G	LALB_chr_23,Parent=peak18832	-0.907991	0.377357	-0.457915	0.770897
LALB_chr_23:2220847:A,G	LALB_chr_23,Parent=peak18832	-0.787473	0.442515	-0.466597	0.808017
LALB_chr_23:2221037:A,T	LALB_chr_23,Parent=peak18832	-0.748741	0.464879	-0.419025	0.819444
LALB_chr_23:2220838:G,C	LALB_chr_23,Parent=peak18832	-0.748094	0.465259	-0.405381	0.819719
LALB_chr_23:2221081:C,G	LALB_chr_23,Parent=peak18832	-0.727154	0.477637	-0.549258	0.82611
LALB_chr_23:2220687:T,C	LALB_chr_23,Parent=peak18832	0.359876	0.723646	0.161087	0.92521
LALB_chr_23:2227256:G,A	LALB_chr_23,Parent=peak18833	0.690613	0.499706	0.120277	0.836615
LALB_chr_23:2227717:G,A	LALB_chr_23,Parent=peak18833	-0.60578	0.553158	-0.098395	0.861001
LALB_chr_23:2227761:C,G	LALB_chr_23,Parent=peak18833	0.343782	0.735486	0.0730087	0.929276
LALB_chr_23:2227883:C,T	LALB_chr_23,Parent=peak18833	0.0189371	0.985125	0.00511711	0.996822
LALB_chr_23:2226978:C,A	LALB_chr_23,Parent=peak18833	-0.0116429	0.990854	-0.00263223	0.998025
LALB_chr_23:2255716:G,A	LALB_chr_23,Parent=peak18836	1.39226	0.182894	0.391675	0.609588
LALB_chr_23:2255125:A,G	LALB_chr_23,Parent=peak18836	1.24733	0.230227	0.285675	0.659683
LALB_chr_23:2255027:G,T	LALB_chr_23,Parent=peak18836	1.15542	0.264882	0.311745	0.690806
LALB_chr_23:2255000:A,G	LALB_chr_23,Parent=peak18836	-0.84592	0.410071	-0.355041	0.790075
LALB_chr_23:2255043:A,G	LALB_chr_23,Parent=peak18836	0.65702	0.520508	0.172735	0.846209
LALB_chr_23:2264623:T,C	LALB_chr_23,Parent=peak18837	2.18689	0.0439488	0.805337	0.36307
LALB_chr_23:2264433:C,T	LALB_chr_23,Parent=peak18837	1.93724	0.0705766	0.894975	0.433143
LALB_chr_23:2264435:G,A	LALB_chr_23,Parent=peak18837	1.93724	0.0705766	0.894975	0.433143
LALB_chr_23:2264614:A,T	LALB_chr_23,Parent=peak18837	1.63895	0.120735	0.71815	0.527599
LALB_chr_23:2264566:G,A	LALB_chr_23,Parent=peak18837	-1.43257	0.171228	-0.67223	0.596048
LALB_chr_23:2264572:A,G	LALB_chr_23,Parent=peak18837	-1.43257	0.171228	-0.67223	0.596048
LALB_chr_23:2264662:T,C	LALB_chr_23,Parent=peak18837	-1.40035	0.180503	-0.876473	0.606822
LALB_chr_23:2264200:G,T	LALB_chr_23,Parent=peak18837	-1.04439	0.311826	-0.612183	0.726935
LALB_chr_23:2264319:T,G	LALB_chr_23,Parent=peak18837	-1.0239	0.321115	-0.452376	0.733675
LALB_chr_23:2264336:A,C	LALB_chr_23,Parent=peak18837	0.650812	0.524405	0.281536	0.848045
LALB_chr_23:2264174:A,G	LALB_chr_23,Parent=peak18837	-0.641811	0.530085	-0.263216	0.85074
LALB_chr_23:2264571:A,T	LALB_chr_23,Parent=peak18837	-0.444177	0.662864	-0.33223	0.904819
LALB_chr_23:2264313:A,C	LALB_chr_23,Parent=peak18837	0.305612	0.76384	0.180113	0.938511
LALB_chr_23:2264467:T,C	LALB_chr_23,Parent=peak18837	0.163457	0.872205	0.071792	0.969524
LALB_chr_23:2281469:C,G	LALB_chr_23,Parent=peak18838	2.97612	0.0089124	0.743556	0.188498
LALB_chr_23:2280863:G,A	LALB_chr_23,Parent=peak18838	2.44357	0.0265115	0.772208	0.296979
LALB_chr_23:2280971:G,A	LALB_chr_23,Parent=peak18838	-1.81111	0.0889386	-0.678054	0.47249
LALB_chr_23:2280838:A,G	LALB_chr_23,Parent=peak18838	-1.73124	0.102642	-0.819039	0.498456
LALB_chr_23:2279733:C,A	LALB_chr_23,Parent=peak18838	-1.68062	0.112251	-0.426961	0.514293
LALB_chr_23:2279814:G,C	LALB_chr_23,Parent=peak18838	1.43806	0.16969	0.589123	0.594324
LALB_chr_23:2279740:T,C	LALB_chr_23,Parent=peak18838	1.32561	0.203585	0.340357	0.632993
LALB_chr_23:2280763:C,G	LALB_chr_23,Parent=peak18838	-0.960852	0.350923	-0.387437	0.754253
LALB_chr_23:2279550:G,T	LALB_chr_23,Parent=peak18838	-0.829739	0.418894	-0.336914	0.795056
LALB_chr_23:2279761:G,A	LALB_chr_23,Parent=peak18838	-0.744066	0.467624	-0.258702	0.82082
LALB_chr_23:2280847:C,T	LALB_chr_23,Parent=peak18838	0.464844	0.648306	0.157398	0.899725
LALB_chr_23:2280960:C,T	LALB_chr_23,Parent=peak18838	-0.4432	0.663555	-0.302536	0.90512
LALB_chr_23:2280988:T,C	LALB_chr_23,Parent=peak18838	-0.400427	0.694138	-0.255347	0.915972
LALB_chr_23:2281052:G,C	LALB_chr_23,Parent=peak18838	0.387853	0.703236	0.266199	0.918836
LALB_chr_23:2281053:C,A	LALB_chr_23,Parent=peak18838	0.387853	0.703236	0.266199	0.918836
LALB_chr_23:2280262:C,A	LALB_chr_23,Parent=peak18838	-0.169817	0.867282	-0.0713566	0.968215
LALB_chr_23:2300651:A,G	LALB_chr_23,Parent=peak18839	2.99193	0.00862349	1.04885	0.185772
LALB_chr_23:2300883:G,C	LALB_chr_23,Parent=peak18839	2.86626	0.0111976	0.700271	0.208438
LALB_chr_23:2300861:G,A	LALB_chr_23,Parent=peak18839	2.84004	0.0118222	0.696019	0.213236
LALB_chr_23:2300671:G,A	LALB_chr_23,Parent=peak18839	2.31671	0.0341055	0.805387	0.328723
LALB_chr_23:2301356:G,A	LALB_chr_23,Parent=peak18839	1.16824	0.259824	0.313884	0.686678
LALB_chr_23:2300963:T,A	LALB_chr_23,Parent=peak18839	-0.946743	0.35785	-0.439077	0.758625
LALB_chr_23:2301072:G,A	LALB_chr_23,Parent=peak18839	0.587333	0.565177	0.178769	0.866228
LALB_chr_23:2300944:C,T	LALB_chr_23,Parent=peak18839	-0.454425	0.655628	-0.109814	0.902346
LALB_chr_23:2300973:T,C	LALB_chr_23,Parent=peak18839	-0.258679	0.799181	-0.0615133	0.948814
LALB_chr_23:2301012:A,C	LALB_chr_23,Parent=peak18839	-0.22715	0.823184	-0.0893736	0.955748
LALB_chr_23:2300613:C,G	LALB_chr_23,Parent=peak18839	0.220097	0.828579	0.0587627	0.957198
LALB_chr_23:2308005:G,A	LALB_chr_23,Parent=peak18840	3.03299	0.00791524	0.354809	0.178653
LALB_chr_23:2306963:C,T	LALB_chr_23,Parent=peak18840	2.24096	0.0395657	0.378365	0.348355
LALB_chr_23:2307580:T,C	LALB_chr_23,Parent=peak18840	2.15823	0.0464503	0.35203	0.370235
LALB_chr_23:2308462:A,C	LALB_chr_23,Parent=peak18840	1.85297	0.0824214	1.31956	0.459113
LALB_chr_23:2306888:A,G	LALB_chr_23,Parent=peak18840	-1.36067	0.192477	-0.197784	0.620895
LALB_chr_23:2308182:G,T	LALB_chr_23,Parent=peak18840	-1.07829	0.296892	-0.183333	0.716231
LALB_chr_23:2306897:G,T	LALB_chr_23,Parent=peak18840	-1.01702	0.324276	-0.185348	0.736024
LALB_chr_23:2307248:G,T	LALB_chr_23,Parent=peak18840	0.957349	0.352634	0.492998	0.755446
LALB_chr_23:2308124:C,G	LALB_chr_23,Parent=peak18840	-0.869958	0.397188	-0.205094	0.782804
LALB_chr_23:2308133:A,G	LALB_chr_23,Parent=peak18840	-0.869958	0.397188	-0.205094	0.782804
LALB_chr_23:2307328:G,A	LALB_chr_23,Parent=peak18840	-0.830664	0.418387	-0.150428	0.794678
LALB_chr_23:2307025:T,C	LALB_chr_23,Parent=peak18840	-0.820546	0.423962	-0.254199	0.797828
LALB_chr_23:2308496:C,T	LALB_chr_23,Parent=peak18840	0.784206	0.444375	0.2143	0.808872
LALB_chr_23:2308107:C,A	LALB_chr_23,Parent=peak18840	-0.747365	0.465686	-0.296338	0.819834
LALB_chr_23:2308464:T,G	LALB_chr_23,Parent=peak18840	0.743422	0.468003	0.18515	0.821013
LALB_chr_23:2308469:A,T	LALB_chr_23,Parent=peak18840	0.743422	0.468003	0.18515	0.821013
LALB_chr_23:2307329:C,G	LALB_chr_23,Parent=peak18840	-0.694592	0.497274	-0.129979	0.835465
LALB_chr_23:2307616:G,C	LALB_chr_23,Parent=peak18840	0.583684	0.567571	0.116107	0.867343
LALB_chr_23:2307546:C,T	LALB_chr_23,Parent=peak18840	0.563068	0.581194	0.104286	0.873146
LALB_chr_23:2308225:T,C	LALB_chr_23,Parent=peak18840	-0.55999	0.583242	-0.150081	0.873927
LALB_chr_23:2307233:C,T	LALB_chr_23,Parent=peak18840	0.414711	0.683861	0.121133	0.912402
LALB_chr_23:2307350:A,G	LALB_chr_23,Parent=peak18840	0.395063	0.698014	0.0957573	0.917099
LALB_chr_23:2307671:A,G	LALB_chr_23,Parent=peak18840	0.317618	0.754882	0.109238	0.9353
LALB_chr_23:2307406:C,T	LALB_chr_23,Parent=peak18840	-0.268708	0.791588	-0.0523932	0.946954
LALB_chr_23:2307150:G,A	LALB_chr_23,Parent=peak18840	-0.196956	0.846342	-0.0496119	0.962728
LALB_chr_23:2307690:T,C	LALB_chr_23,Parent=peak18840	-0.136163	0.893391	-0.0310389	0.974709
LALB_chr_23:2307864:T,G	LALB_chr_23,Parent=peak18840	-0.0693055	0.945605	-0.0174823	0.987346
LALB_chr_23:2321629:G,A	LALB_chr_23,Parent=peak18841	2.8286	0.0121051	1.10283	0.215117
LALB_chr_23:2321392:T,C	LALB_chr_23,Parent=peak18841	2.16774	0.0456055	1.04599	0.367932
LALB_chr_23:2321488:A,T	LALB_chr_23,Parent=peak18841	1.24536	0.230929	0.624981	0.660492
LALB_chr_23:2321578:C,A	LALB_chr_23,Parent=peak18841	0.722728	0.480279	0.512251	0.827435
LALB_chr_23:2321467:T,A	LALB_chr_23,Parent=peak18841	0.0255416	0.979939	0.014431	0.995539
LALB_chr_23:2325699:G,C	LALB_chr_23,Parent=peak18842	-8.49191	2.53546e-07	-1.70525	0.000749336
LALB_chr_23:2325598:A,T	LALB_chr_23,Parent=peak18842	-5.21773	8.45881e-05	-1.31089	0.0190409
LALB_chr_23:2325600:G,A	LALB_chr_23,Parent=peak18842	-5.21773	8.45881e-05	-1.31089	0.0190409
LALB_chr_23:2325595:A,G	LALB_chr_23,Parent=peak18842	-5.01434	0.000127139	-1.29759	0.0237056
LALB_chr_23:2326077:A,G	LALB_chr_23,Parent=peak18842	-3.9245	0.00120971	-1.45671	0.0746577
LALB_chr_23:2326035:A,G	LALB_chr_23,Parent=peak18842	-3.42007	0.00350835	-1.16058	0.124001
LALB_chr_23:2325541:G,T	LALB_chr_23,Parent=peak18842	-3.31323	0.00439504	-1.08974	0.137826
LALB_chr_23:2325529:G,A	LALB_chr_23,Parent=peak18842	-2.81551	0.0124367	-1.41076	0.217993
LALB_chr_23:2325886:T,C	LALB_chr_23,Parent=peak18842	-2.71074	0.0154288	-1.47432	0.238575
LALB_chr_23:2325978:T,A	LALB_chr_23,Parent=peak18842	-2.41211	0.0282303	-0.791735	0.305019
LALB_chr_23:2325898:C,A	LALB_chr_23,Parent=peak18842	2.12683	0.0493403	1.02365	0.378795
LALB_chr_23:2325872:G,C	LALB_chr_23,Parent=peak18842	-1.98317	0.0647847	-1.00599	0.419836
LALB_chr_23:2326012:A,G	LALB_chr_23,Parent=peak18842	-1.90599	0.074779	-0.781591	0.442714
LALB_chr_23:2326034:G,T	LALB_chr_23,Parent=peak18842	1.89666	0.0760753	1.24761	0.445595
LALB_chr_23:2325833:T,A	LALB_chr_23,Parent=peak18842	-1.8031	0.0902359	-0.810869	0.475296
LALB_chr_23:2325519:G,T	LALB_chr_23,Parent=peak18842	-1.77369	0.0951445	-1.00884	0.484919
LALB_chr_23:2326122:G,A	LALB_chr_23,Parent=peak18842	1.72342	0.104079	0.981153	0.50121
LALB_chr_23:2325853:A,G	LALB_chr_23,Parent=peak18842	-1.4737	0.159965	-0.531614	0.581832
LALB_chr_23:2325673:G,T	LALB_chr_23,Parent=peak18842	0.423613	0.677488	0.163936	0.909995
LALB_chr_23:2325903:A,G	LALB_chr_23,Parent=peak18842	-0.399362	0.694907	-0.332265	0.916141
LALB_chr_23:2326032:G,T	LALB_chr_23,Parent=peak18842	0.218499	0.829803	0.130737	0.957624
LALB_chr_23:2367660:A,G	LALB_chr_23,Parent=peak18843	-3.10608	0.00679278	-0.875968	0.167128
LALB_chr_23:2367823:A,G	LALB_chr_23,Parent=peak18843	2.15483	0.0467553	0.835376	0.370936
LALB_chr_23:2367397:T,C	LALB_chr_23,Parent=peak18843	2.10678	0.0512718	0.952133	0.384408
LALB_chr_23:2367414:C,T	LALB_chr_23,Parent=peak18843	2.08873	0.0530698	0.775795	0.389356
LALB_chr_23:2367406:G,A	LALB_chr_23,Parent=peak18843	1.87291	0.0794691	0.577646	0.452827
LALB_chr_23:2367900:T,C	LALB_chr_23,Parent=peak18843	1.52679	0.146338	0.499892	0.564487
LALB_chr_23:2367427:C,T	LALB_chr_23,Parent=peak18843	1.32159	0.204893	0.549717	0.634086
LALB_chr_23:2367675:A,G	LALB_chr_23,Parent=peak18843	1.12851	0.275744	0.380632	0.69973
LALB_chr_23:2367252:T,G	LALB_chr_23,Parent=peak18843	1.04886	0.30983	0.326759	0.725706
LALB_chr_23:2367205:A,C	LALB_chr_23,Parent=peak18843	0.744386	0.467436	0.204671	0.820678
LALB_chr_23:2367217:G,A	LALB_chr_23,Parent=peak18843	-0.599837	0.557015	-0.45245	0.86282
LALB_chr_23:2367847:T,C	LALB_chr_23,Parent=peak18843	0.517726	0.611734	0.295217	0.885595
LALB_chr_23:2367350:G,T	LALB_chr_23,Parent=peak18843	0.0991831	0.922225	0.0314969	0.981812
LALB_chr_23:2367861:T,C	LALB_chr_23,Parent=peak18843	0.0534545	0.958032	0.0183885	0.990343
LALB_chr_23:2398748:G,A	LALB_chr_23,Parent=peak18844	2.54861	0.0214636	0.592308	0.272195
LALB_chr_23:2399635:A,T	LALB_chr_23,Parent=peak18844	-1.99329	0.0635679	-0.491629	0.416905
LALB_chr_23:2399469:C,A	LALB_chr_23,Parent=peak18844	-1.86739	0.0802776	-0.413318	0.454505
LALB_chr_23:2399278:A,T	LALB_chr_23,Parent=peak18844	1.81582	0.0881841	0.368687	0.470973
LALB_chr_23:2398615:T,C	LALB_chr_23,Parent=peak18844	-1.42001	0.174797	-0.396423	0.60019
LALB_chr_23:2398781:A,C	LALB_chr_23,Parent=peak18844	1.08826	0.2926	0.51832	0.71314
LALB_chr_23:2399151:T,C	LALB_chr_23,Parent=peak18844	-0.541751	0.595455	-0.172749	0.878968
LALB_chr_23:2399791:A,G	LALB_chr_23,Parent=peak18844	-0.410839	0.68664	-0.140763	0.913307
LALB_chr_23:2398742:G,A	LALB_chr_23,Parent=peak18844	0.029752	0.976633	0.00752492	0.994703
LALB_chr_23:2405286:C,T	LALB_chr_23,Parent=peak18845	-1.1922	0.250565	-0.141256	0.678527
LALB_chr_23:2405292:A,G	LALB_chr_23,Parent=peak18845	-1.1922	0.250565	-0.141256	0.678527
LALB_chr_23:2405753:C,A	LALB_chr_23,Parent=peak18845	1.07516	0.298248	0.125552	0.717233
LALB_chr_23:2405501:C,T	LALB_chr_23,Parent=peak18845	-1.00905	0.32797	-0.146421	0.73886
LALB_chr_23:2405282:C,G	LALB_chr_23,Parent=peak18845	-0.973439	0.344823	-0.155022	0.749788
LALB_chr_23:2405856:G,A	LALB_chr_23,Parent=peak18845	0.883373	0.390115	0.292477	0.778554
LALB_chr_23:2405857:C,A	LALB_chr_23,Parent=peak18845	0.883373	0.390115	0.292477	0.778554
LALB_chr_23:2405859:G,A	LALB_chr_23,Parent=peak18845	0.883373	0.390115	0.292477	0.778554
LALB_chr_23:2406096:T,A	LALB_chr_23,Parent=peak18845	0.706627	0.489962	0.0950916	0.832125
LALB_chr_23:2405143:G,A	LALB_chr_23,Parent=peak18845	-0.697842	0.495293	-0.132416	0.834755
LALB_chr_23:2405395:G,C	LALB_chr_23,Parent=peak18845	-0.465748	0.647673	-0.102891	0.899502
LALB_chr_23:2405525:C,T	LALB_chr_23,Parent=peak18845	-0.346684	0.733346	-0.0473736	0.92863
LALB_chr_23:2406157:C,T	LALB_chr_23,Parent=peak18845	0.3065	0.763177	0.0601774	0.938243
LALB_chr_23:2405437:A,C	LALB_chr_23,Parent=peak18845	0.287365	0.777521	0.054366	0.942487
LALB_chr_23:2405811:G,A	LALB_chr_23,Parent=peak18845	0.223221	0.826188	0.0311999	0.956559
LALB_chr_23:2405398:C,T	LALB_chr_23,Parent=peak18845	-0.200894	0.843313	-0.0352907	0.961834
LALB_chr_23:2406020:A,G	LALB_chr_23,Parent=peak18845	0.0913539	0.928345	0.019637	0.98335
LALB_chr_23:2423177:C,T	LALB_chr_23,Parent=peak18846	2.186	0.0440242	0.645561	0.363279
LALB_chr_23:2423218:G,T	LALB_chr_23,Parent=peak18846	1.72738	0.10335	0.677109	0.499947
LALB_chr_23:2423037:A,G	LALB_chr_23,Parent=peak18846	0.684366	0.503537	0.202503	0.838615
LALB_chr_23:2423974:G,A	LALB_chr_23,Parent=peak18846	-0.420089	0.680008	-0.174396	0.91088
LALB_chr_23:2423043:T,C	LALB_chr_23,Parent=peak18846	-0.248344	0.807028	-0.0872991	0.951275
LALB_chr_23:2446999:A,T	LALB_chr_23,Parent=peak18847	1.88021	0.0784122	0.627458	0.450732
LALB_chr_23:2447034:C,T	LALB_chr_23,Parent=peak18847	1.6735	0.113662	0.580266	0.516708
LALB_chr_23:2447232:T,C	LALB_chr_23,Parent=peak18847	1.49032	0.155589	0.833258	0.576385
LALB_chr_23:2447422:C,T	LALB_chr_23,Parent=peak18847	1.01184	0.326674	0.458484	0.737909
LALB_chr_23:2446348:A,C	LALB_chr_23,Parent=peak18847	0.996787	0.333705	0.550238	0.742681
LALB_chr_23:2446350:T,G	LALB_chr_23,Parent=peak18847	0.996787	0.333705	0.550238	0.742681
LALB_chr_23:2446298:A,T	LALB_chr_23,Parent=peak18847	-0.90202	0.380425	-0.302651	0.772925
LALB_chr_23:2447249:T,C	LALB_chr_23,Parent=peak18847	0.849046	0.40838	0.319877	0.789
LALB_chr_23:2446104:C,A	LALB_chr_23,Parent=peak18847	-0.83592	0.415509	-0.410584	0.793073
LALB_chr_23:2446814:G,A	LALB_chr_23,Parent=peak18847	0.809819	0.429924	0.317331	0.801297
LALB_chr_23:2446799:G,A	LALB_chr_23,Parent=peak18847	0.663875	0.516223	0.27734	0.844276
LALB_chr_23:2446312:C,T	LALB_chr_23,Parent=peak18847	0.610837	0.549887	0.261124	0.859754
LALB_chr_23:2446567:T,A	LALB_chr_23,Parent=peak18847	-0.437331	0.667717	-0.293955	0.90654
LALB_chr_23:2446089:G,A	LALB_chr_23,Parent=peak18847	-0.369146	0.716858	-0.232627	0.923286
LALB_chr_23:2446070:A,G	LALB_chr_23,Parent=peak18847	-0.139525	0.890776	-0.0800577	0.97407
LALB_chr_23:2482124:G,C	LALB_chr_23,Parent=peak18848	-5.19618	8.83003e-05	-1.47802	0.01943
LALB_chr_23:2482589:A,G	LALB_chr_23,Parent=peak18848	-4.20527	0.000671055	-1.14417	0.0564641
LALB_chr_23:2482591:T,A	LALB_chr_23,Parent=peak18848	-4.20527	0.000671055	-1.14417	0.0564641
LALB_chr_23:2482032:T,C	LALB_chr_23,Parent=peak18848	1.81162	0.088857	0.708831	0.472357
LALB_chr_23:2482054:T,C	LALB_chr_23,Parent=peak18848	-1.79373	0.0917752	-0.440283	0.478293
LALB_chr_23:2482652:C,A	LALB_chr_23,Parent=peak18848	-0.676853	0.508167	-0.353469	0.840496
LALB_chr_23:2481878:A,G	LALB_chr_23,Parent=peak18848	-0.572649	0.574842	-0.182127	0.870185
LALB_chr_23:2482315:T,C	LALB_chr_23,Parent=peak18848	-0.1135	0.911046	-0.0366977	0.979237
LALB_chr_23:2486611:G,A	LALB_chr_23,Parent=peak18849	-1.47875	0.158625	-0.418706	0.580147
LALB_chr_23:2486766:G,A	LALB_chr_23,Parent=peak18849	-1.3166	0.206522	-0.401094	0.635603
LALB_chr_23:2486680:C,A	LALB_chr_23,Parent=peak18849	-0.973396	0.344844	-0.74262	0.749799
LALB_chr_23:2486723:C,T	LALB_chr_23,Parent=peak18849	0.81092	0.42931	0.277894	0.8009
LALB_chr_23:2486585:T,A	LALB_chr_23,Parent=peak18849	-0.787574	0.442457	-0.387654	0.807977
LALB_chr_23:2486587:C,T	LALB_chr_23,Parent=peak18849	-0.787574	0.442457	-0.387654	0.807977
LALB_chr_23:2486688:C,T	LALB_chr_23,Parent=peak18849	-0.747141	0.465817	-0.270774	0.819868
LALB_chr_23:2487009:A,G	LALB_chr_23,Parent=peak18849	-0.616929	0.545961	-0.369415	0.858127
LALB_chr_23:2486612:G,C	LALB_chr_23,Parent=peak18849	-0.170793	0.866528	-0.0872317	0.968013
LALB_chr_23:2486616:C,T	LALB_chr_23,Parent=peak18849	-0.170793	0.866528	-0.0872317	0.968013
LALB_chr_23:2486618:C,T	LALB_chr_23,Parent=peak18849	-0.170793	0.866528	-0.0872317	0.968013
LALB_chr_23:2486620:C,A	LALB_chr_23,Parent=peak18849	-0.170793	0.866528	-0.0872317	0.968013
LALB_chr_23:2486825:T,C	LALB_chr_23,Parent=peak18849	-0.158291	0.876208	-0.0458286	0.970583
LALB_chr_23:2486583:C,A	LALB_chr_23,Parent=peak18849	-0.0331696	0.97395	-0.0117614	0.994235
LALB_chr_23:2497076:G,T	LALB_chr_23,Parent=peak18850	3.08043	0.00716762	0.797217	0.171071
LALB_chr_23:2496882:G,T	LALB_chr_23,Parent=peak18850	2.91677	0.0100836	2.43535	0.199016
LALB_chr_23:2497063:C,G	LALB_chr_23,Parent=peak18850	1.66503	0.115362	0.454582	0.519238
LALB_chr_23:2497081:G,T	LALB_chr_23,Parent=peak18850	1.48119	0.15798	0.388333	0.579233
LALB_chr_23:2497100:C,T	LALB_chr_23,Parent=peak18850	1.40283	0.179775	0.462016	0.605954
LALB_chr_23:2497104:C,G	LALB_chr_23,Parent=peak18850	1.40283	0.179775	0.462016	0.605954
LALB_chr_23:2496603:C,T	LALB_chr_23,Parent=peak18850	1.13072	0.274837	0.362257	0.699082
LALB_chr_23:2496112:T,C	LALB_chr_23,Parent=peak18850	-0.961076	0.350814	-0.240037	0.754156
LALB_chr_23:2496549:A,G	LALB_chr_23,Parent=peak18850	0.582949	0.568053	0.152606	0.867504
LALB_chr_23:2511678:T,C	LALB_chr_23,Parent=peak18851	2.50968	0.0232172	0.695727	0.281454
LALB_chr_23:2512019:A,G	LALB_chr_23,Parent=peak18851	2.19066	0.0436291	0.684355	0.3619
LALB_chr_23:2511751:A,G	LALB_chr_23,Parent=peak18851	-1.58192	0.133233	-0.794888	0.545915
LALB_chr_23:2511601:T,A	LALB_chr_23,Parent=peak18851	-1.5365	0.143954	-0.648742	0.560922
LALB_chr_23:2511604:G,A	LALB_chr_23,Parent=peak18851	-1.5365	0.143954	-0.648742	0.560922
LALB_chr_23:2511666:C,T	LALB_chr_23,Parent=peak18851	1.51796	0.148536	0.487122	0.567317
LALB_chr_23:2511779:G,A	LALB_chr_23,Parent=peak18851	-1.04845	0.310011	-0.334911	0.725859
LALB_chr_23:2511731:G,C	LALB_chr_23,Parent=peak18851	0.897326	0.382849	0.236287	0.774398
LALB_chr_23:2511720:T,C	LALB_chr_23,Parent=peak18851	0.145619	0.886041	0.0480554	0.972984
LALB_chr_23:2511646:T,C	LALB_chr_23,Parent=peak18851	0.0578087	0.954617	0.0252072	0.989478
LALB_chr_23:2514026:A,G	LALB_chr_23,Parent=peak18852	-6.66049	5.47616e-06	-5.09573	0.004637
LALB_chr_23:2515299:A,C	LALB_chr_23,Parent=peak18852	3.16589	0.00599193	1.506	0.158528
LALB_chr_23:2515407:G,A	LALB_chr_23,Parent=peak18852	2.15746	0.0465193	1.17478	0.37037
LALB_chr_23:2515423:G,A	LALB_chr_23,Parent=peak18852	1.92618	0.0720384	1.03904	0.436717
LALB_chr_23:2514208:G,A	LALB_chr_23,Parent=peak18852	1.86757	0.0802503	0.918223	0.454442
LALB_chr_23:2513981:G,A	LALB_chr_23,Parent=peak18852	-0.860665	0.402136	-0.634867	0.785508
LALB_chr_23:2515363:A,T	LALB_chr_23,Parent=peak18852	-0.455942	0.654559	-0.396641	0.901893
LALB_chr_23:2515550:C,A	LALB_chr_23,Parent=peak18852	-0.453356	0.65638	-0.254341	0.902598
LALB_chr_23:2515335:G,A	LALB_chr_23,Parent=peak18852	0.449149	0.659348	0.360625	0.90363
LALB_chr_23:2515340:G,T	LALB_chr_23,Parent=peak18852	0.401183	0.693592	0.321809	0.915705
LALB_chr_23:2515456:A,G	LALB_chr_23,Parent=peak18852	0.375946	0.711895	0.303654	0.921851
LALB_chr_23:2514224:C,A	LALB_chr_23,Parent=peak18852	0.345789	0.734006	0.266053	0.928836
LALB_chr_23:2515450:C,A	LALB_chr_23,Parent=peak18852	0.218795	0.829576	0.176218	0.957555
LALB_chr_23:2515543:A,G	LALB_chr_23,Parent=peak18852	-0.17159	0.865912	-0.181344	0.967928
LALB_chr_23:2514112:C,A	LALB_chr_23,Parent=peak18852	0.102394	0.919716	0.0960922	0.981294
LALB_chr_23:2513995:G,A	LALB_chr_23,Parent=peak18852	-0.0910109	0.928614	-0.124656	0.983377
LALB_chr_23:2534311:A,G	LALB_chr_23,Parent=peak18853	-0.908293	0.377202	-0.644872	0.77084
LALB_chr_23:2534275:A,G	LALB_chr_23,Parent=peak18853	0.744822	0.46718	0.461686	0.820525
LALB_chr_23:2534053:T,C	LALB_chr_23,Parent=peak18853	0.229351	0.821502	0.322826	0.955114
LALB_chr_23:2533783:G,A	LALB_chr_23,Parent=peak18853	0.0618178	0.951474	0.0423363	0.988867
LALB_chr_23:2534410:G,A	LALB_chr_23,Parent=peak18853	-0.00678858	0.994667	-0.00409807	0.998828
LALB_chr_23:2569714:A,G	LALB_chr_23,Parent=peak18854	3.3567	0.00401025	1.25051	0.131815
LALB_chr_23:2569751:G,A	LALB_chr_23,Parent=peak18854	2.55416	0.0212238	1.17442	0.271094
LALB_chr_23:2569921:A,G	LALB_chr_23,Parent=peak18854	1.5826	0.133076	1.01524	0.545723
LALB_chr_23:2569665:G,A	LALB_chr_23,Parent=peak18854	1.46077	0.163437	1.10564	0.586468
LALB_chr_23:2569805:C,T	LALB_chr_23,Parent=peak18854	1.35806	0.193288	1.15851	0.6218
LALB_chr_23:2569755:A,T	LALB_chr_23,Parent=peak18854	1.0543	0.307407	0.6939	0.723835
LALB_chr_23:2569577:T,C	LALB_chr_23,Parent=peak18854	0.794476	0.438545	0.607969	0.805974
LALB_chr_23:2569816:G,A	LALB_chr_23,Parent=peak18854	0.209792	0.836478	0.194	0.959633
LALB_chr_23:2569828:G,A	LALB_chr_23,Parent=peak18854	0.0754812	0.940768	0.0749414	0.986229
LALB_chr_23:2572903:T,C	LALB_chr_23,Parent=peak18855	-1.0803	0.296023	-0.541875	0.71573
LALB_chr_23:2573418:A,G	LALB_chr_23,Parent=peak18855	-0.670009	0.512407	-0.465798	0.842528
LALB_chr_23:2573004:T,A	LALB_chr_23,Parent=peak18855	-0.54505	0.593236	-0.369339	0.878129
LALB_chr_23:2572916:G,C	LALB_chr_23,Parent=peak18855	0.193323	0.849139	0.174685	0.963608
LALB_chr_23:2573219:C,T	LALB_chr_23,Parent=peak18855	0.105487	0.917301	0.108141	0.98075
LALB_chr_23:2573232:C,G	LALB_chr_23,Parent=peak18855	-0.0830975	0.934805	-0.0564644	0.984939
LALB_chr_23:2595140:T,C	LALB_chr_23,Parent=peak18856	3.40259	0.00364023	1.49258	0.126292
LALB_chr_23:2593268:G,A	LALB_chr_23,Parent=peak18856	3.11818	0.00662271	1.57346	0.165358
LALB_chr_23:2593771:G,A	LALB_chr_23,Parent=peak18856	-2.7653	0.0137932	-1.4646	0.227637
LALB_chr_23:2595190:G,T	LALB_chr_23,Parent=peak18856	-2.39552	0.0291784	-0.968532	0.30897
LALB_chr_23:2595194:T,C	LALB_chr_23,Parent=peak18856	-2.39552	0.0291784	-0.968532	0.30897
LALB_chr_23:2595117:G,A	LALB_chr_23,Parent=peak18856	-2.30759	0.034723	-2.12235	0.33078
LALB_chr_23:2595295:C,A	LALB_chr_23,Parent=peak18856	2.1267	0.0493529	0.960869	0.378795
LALB_chr_23:2595128:C,A	LALB_chr_23,Parent=peak18856	-2.09497	0.0524417	-1.09082	0.387418
LALB_chr_23:2594567:T,C	LALB_chr_23,Parent=peak18856	2.05667	0.0564049	1.00085	0.398805
LALB_chr_23:2593606:A,G	LALB_chr_23,Parent=peak18856	1.84004	0.0843888	1.73426	0.46298
LALB_chr_23:2595373:G,T	LALB_chr_23,Parent=peak18856	1.83165	0.0856857	1.04124	0.465827
LALB_chr_23:2592823:C,T	LALB_chr_23,Parent=peak18856	-1.76196	0.0971673	-0.947765	0.488844
LALB_chr_23:2592834:C,T	LALB_chr_23,Parent=peak18856	-1.76196	0.0971673	-0.947765	0.488844
LALB_chr_23:2592839:T,C	LALB_chr_23,Parent=peak18856	-1.76196	0.0971673	-0.947765	0.488844
LALB_chr_23:2594357:C,T	LALB_chr_23,Parent=peak18856	-1.51033	0.150454	-0.717641	0.570158
LALB_chr_23:2594411:C,T	LALB_chr_23,Parent=peak18856	1.38979	0.183628	0.597707	0.610361
LALB_chr_23:2593607:T,C	LALB_chr_23,Parent=peak18856	1.29645	0.21321	1.30481	0.642956
LALB_chr_23:2594426:T,C	LALB_chr_23,Parent=peak18856	-1.02479	0.320705	-1.07322	0.733442
LALB_chr_23:2593538:C,T	LALB_chr_23,Parent=peak18856	0.607011	0.552361	0.620663	0.860667
LALB_chr_23:2593138:T,C	LALB_chr_23,Parent=peak18856	-0.601104	0.556192	-0.845066	0.862526
LALB_chr_23:2594783:C,T	LALB_chr_23,Parent=peak18856	-0.50981	0.617144	-0.379168	0.887665
LALB_chr_23:2592985:A,T	LALB_chr_23,Parent=peak18856	-0.346928	0.733166	-0.233452	0.928552
LALB_chr_23:2593658:C,A	LALB_chr_23,Parent=peak18856	-0.248546	0.806874	-0.116646	0.951254
LALB_chr_23:2594726:A,G	LALB_chr_23,Parent=peak18856	0.187634	0.853522	0.096573	0.964873
LALB_chr_23:2594707:C,A	LALB_chr_23,Parent=peak18856	-0.0795131	0.937611	-0.0457826	0.985532
LALB_chr_23:2595721:C,T	LALB_chr_23,Parent=peak18856	-0.0492282	0.961347	-0.0476935	0.991213
LALB_chr_23:2606518:C,T	LALB_chr_23,Parent=peak18857	0.840762	0.41287	0.145838	0.79165
LALB_chr_23:2607723:C,T	LALB_chr_23,Parent=peak18857	0.746405	0.466249	0.127748	0.820042
LALB_chr_23:2607796:G,A	LALB_chr_23,Parent=peak18857	-0.72171	0.480887	-0.275419	0.827738
LALB_chr_23:2607851:C,T	LALB_chr_23,Parent=peak18857	0.617177	0.545802	0.106755	0.85803
LALB_chr_23:2608080:T,C	LALB_chr_23,Parent=peak18857	-0.602251	0.555447	-0.10198	0.862214
LALB_chr_23:2606578:G,T	LALB_chr_23,Parent=peak18857	0.573548	0.574248	0.116038	0.870002
LALB_chr_23:2606843:C,G	LALB_chr_23,Parent=peak18857	-0.573506	0.574276	-0.114832	0.870002
LALB_chr_23:2607747:C,T	LALB_chr_23,Parent=peak18857	0.505902	0.619824	0.0858505	0.888783
LALB_chr_23:2606971:A,T	LALB_chr_23,Parent=peak18857	-0.452285	0.657135	-0.0767619	0.902774
LALB_chr_23:2606568:T,C	LALB_chr_23,Parent=peak18857	-0.414137	0.684272	-0.076579	0.91255
LALB_chr_23:2607720:C,T	LALB_chr_23,Parent=peak18857	-0.285055	0.779259	-0.0515181	0.943047
LALB_chr_23:2607808:T,A	LALB_chr_23,Parent=peak18857	0.173738	0.864251	0.046773	0.967552
LALB_chr_23:2606525:G,A	LALB_chr_23,Parent=peak18857	-0.153779	0.879707	-0.0514823	0.971422
LALB_chr_23:2607645:G,A	LALB_chr_23,Parent=peak18857	0.0446467	0.964941	0.00932727	0.992214
LALB_chr_23:2671240:G,A	LALB_chr_23,Parent=peak18858	4.93389	0.00014957	1.59198	0.0258063
LALB_chr_23:2671163:G,A	LALB_chr_23,Parent=peak18858	2.79521	0.0129689	0.71448	0.222231
LALB_chr_23:2671021:G,T	LALB_chr_23,Parent=peak18858	2.44747	0.0263057	0.810697	0.295998
LALB_chr_23:2671148:C,T	LALB_chr_23,Parent=peak18858	2.30522	0.0348852	0.647363	0.331214
LALB_chr_23:2670986:G,A	LALB_chr_23,Parent=peak18858	1.50328	0.152247	0.782773	0.572072
LALB_chr_23:2670375:G,C	LALB_chr_23,Parent=peak18858	-1.30778	0.209428	-0.342129	0.638744
LALB_chr_23:2670369:C,A	LALB_chr_23,Parent=peak18858	-1.0938	0.290239	-0.332511	0.71106
LALB_chr_23:2670341:C,G	LALB_chr_23,Parent=peak18858	-1.05122	0.308774	-0.418932	0.72478
LALB_chr_23:2670770:T,A	LALB_chr_23,Parent=peak18858	-0.749711	0.46431	-0.34737	0.819194
LALB_chr_23:2671187:C,T	LALB_chr_23,Parent=peak18858	-0.614266	0.547676	-0.293344	0.858814
LALB_chr_23:2670826:C,T	LALB_chr_23,Parent=peak18858	0.371411	0.715204	0.136103	0.922907
LALB_chr_23:2695083:A,G	LALB_chr_23,Parent=peak18859	2.12763	0.0492647	0.750844	0.378507
LALB_chr_23:2695071:T,C	LALB_chr_23,Parent=peak18859	2.09119	0.0528211	0.740763	0.388649
LALB_chr_23:2693876:A,C	LALB_chr_23,Parent=peak18859	1.51645	0.148912	0.70123	0.567772
LALB_chr_23:2694692:C,T	LALB_chr_23,Parent=peak18859	1.48778	0.156252	0.318493	0.577138
LALB_chr_23:2693999:T,C	LALB_chr_23,Parent=peak18859	1.41391	0.17655	0.381963	0.602367
LALB_chr_23:2694634:G,A	LALB_chr_23,Parent=peak18859	1.40489	0.179172	0.436907	0.605403
LALB_chr_23:2694008:C,T	LALB_chr_23,Parent=peak18859	1.31236	0.207915	0.40033	0.637165
LALB_chr_23:2694299:C,T	LALB_chr_23,Parent=peak18859	1.24887	0.229678	0.359034	0.65918
LALB_chr_23:2694344:G,A	LALB_chr_23,Parent=peak18859	0.866953	0.398783	0.174393	0.783691
LALB_chr_23:2694011:A,G	LALB_chr_23,Parent=peak18859	0.836428	0.415232	0.239857	0.792958
LALB_chr_23:2694256:G,A	LALB_chr_23,Parent=peak18859	0.664648	0.515741	0.161298	0.84406
LALB_chr_23:2695147:A,T	LALB_chr_23,Parent=peak18859	-0.25654	0.800803	-0.0785432	0.949369
LALB_chr_23:2697465:A,T	LALB_chr_23,Parent=peak18860	-2.09346	0.0525935	-0.306157	0.387938
LALB_chr_23:2698399:A,G	LALB_chr_23,Parent=peak18860	1.58951	0.131508	0.24603	0.543698
LALB_chr_23:2698239:C,T	LALB_chr_23,Parent=peak18860	1.28736	0.21628	0.200067	0.646352
LALB_chr_23:2698007:C,T	LALB_chr_23,Parent=peak18860	1.18736	0.252416	0.165195	0.680108
LALB_chr_23:2699021:T,A	LALB_chr_23,Parent=peak18860	1.13514	0.273038	0.223893	0.69736
LALB_chr_23:2699027:C,T	LALB_chr_23,Parent=peak18860	1.11864	0.279808	0.22493	0.703095
LALB_chr_23:2698035:T,A	LALB_chr_23,Parent=peak18860	0.98438	0.339581	0.142715	0.746499
LALB_chr_23:2698067:A,G	LALB_chr_23,Parent=peak18860	-0.868595	0.397911	-0.17403	0.783262
LALB_chr_23:2698747:T,C	LALB_chr_23,Parent=peak18860	0.777453	0.448235	0.184144	0.81075
LALB_chr_23:2697856:C,G	LALB_chr_23,Parent=peak18860	-0.680627	0.505838	-0.106619	0.839478
LALB_chr_23:2698208:C,A	LALB_chr_23,Parent=peak18860	0.66399	0.516152	0.107994	0.844239
LALB_chr_23:2698063:A,T	LALB_chr_23,Parent=peak18860	-0.591312	0.562573	-0.10577	0.865298
LALB_chr_23:2698060:A,G	LALB_chr_23,Parent=peak18860	0.542714	0.594806	0.0916799	0.878668
LALB_chr_23:2698462:A,G	LALB_chr_23,Parent=peak18860	0.454319	0.655702	0.0745121	0.902369
LALB_chr_23:2697986:T,C	LALB_chr_23,Parent=peak18860	0.277709	0.784792	0.0521019	0.944722
LALB_chr_23:2697934:A,C	LALB_chr_23,Parent=peak18860	-0.225693	0.824298	-0.0320507	0.956023
LALB_chr_23:2698446:T,C	LALB_chr_23,Parent=peak18860	-0.0182137	0.985694	-0.00278894	0.996979
LALB_chr_23:2701868:T,G	LALB_chr_23,Parent=peak18861	-5.83212	2.54867e-05	-2.94673	0.0101107
LALB_chr_23:2701531:G,A	LALB_chr_23,Parent=peak18861	-4.75269	0.000216232	-3.12734	0.031017
LALB_chr_23:2701582:G,A	LALB_chr_23,Parent=peak18861	3.20975	0.00546454	2.80592	0.152266
LALB_chr_23:2701587:A,T	LALB_chr_23,Parent=peak18861	3.20975	0.00546454	2.80592	0.152266
LALB_chr_23:2701598:C,T	LALB_chr_23,Parent=peak18861	2.97941	0.00885152	2.74034	0.188
LALB_chr_23:2701605:C,G	LALB_chr_23,Parent=peak18861	2.95997	0.00921727	2.78861	0.190849
LALB_chr_23:2702082:T,A	LALB_chr_23,Parent=peak18861	-2.67766	0.0165096	-1.78813	0.245574
LALB_chr_23:2701535:G,A	LALB_chr_23,Parent=peak18861	-2.67518	0.0165937	-2.76995	0.245984
LALB_chr_23:2701306:G,A	LALB_chr_23,Parent=peak18861	2.20574	0.0423722	1.97759	0.357768
LALB_chr_23:2701571:C,T	LALB_chr_23,Parent=peak18861	2.1635	0.0459805	2.51717	0.36885
LALB_chr_23:2701227:G,A	LALB_chr_23,Parent=peak18861	2.15738	0.0465257	2.36526	0.37037
LALB_chr_23:2701873:G,A	LALB_chr_23,Parent=peak18861	2.10994	0.0509634	2.29174	0.383396
LALB_chr_23:2701348:G,A	LALB_chr_23,Parent=peak18861	1.85051	0.0827935	1.76811	0.459554
LALB_chr_23:2701283:T,G	LALB_chr_23,Parent=peak18861	0.781927	0.445676	1.33305	0.809512
LALB_chr_23:2701286:C,T	LALB_chr_23,Parent=peak18861	0.781927	0.445676	1.33305	0.809512
LALB_chr_23:2706752:A,G	LALB_chr_23,Parent=peak18862	-4.08534	0.000862685	-1.06425	0.0637656
LALB_chr_23:2706601:T,C	LALB_chr_23,Parent=peak18862	-2.73266	0.0147503	-0.667753	0.233874
LALB_chr_23:2706360:C,T	LALB_chr_23,Parent=peak18862	-1.63333	0.12192	-0.644833	0.529427
LALB_chr_23:2706555:A,G	LALB_chr_23,Parent=peak18862	-1.14554	0.268832	-0.326846	0.693819
LALB_chr_23:2706705:G,A	LALB_chr_23,Parent=peak18862	-1.13464	0.27324	-0.279941	0.697533
LALB_chr_23:2706561:A,G	LALB_chr_23,Parent=peak18862	1.07055	0.300256	0.256794	0.718754
LALB_chr_23:2706560:A,T	LALB_chr_23,Parent=peak18862	0.553187	0.587782	0.273508	0.875806
LALB_chr_23:2706559:C,A	LALB_chr_23,Parent=peak18862	0.452207	0.65719	0.156241	0.902774
LALB_chr_23:2706661:A,C	LALB_chr_23,Parent=peak18862	0.295181	0.771652	0.091411	0.940784
LALB_chr_23:2706670:T,G	LALB_chr_23,Parent=peak18862	0.16647	0.869873	0.050741	0.968993
LALB_chr_23:2721637:G,T	LALB_chr_23,Parent=peak18863	5.10167	0.000106669	2.06	0.0214871
LALB_chr_23:2720557:A,G	LALB_chr_23,Parent=peak18863	4.54208	0.000333269	3.91025	0.0391818
LALB_chr_23:2720573:G,T	LALB_chr_23,Parent=peak18863	3.03413	0.00789628	1.68934	0.17843
LALB_chr_23:2720246:A,G	LALB_chr_23,Parent=peak18863	2.67336	0.0166555	1.28275	0.246351
LALB_chr_23:2720198:A,G	LALB_chr_23,Parent=peak18863	2.61618	0.0187151	0.983884	0.257656
LALB_chr_23:2720835:G,C	LALB_chr_23,Parent=peak18863	2.45582	0.0258697	1.17037	0.293803
LALB_chr_23:2721516:A,T	LALB_chr_23,Parent=peak18863	1.85267	0.0824679	1.27178	0.459243
LALB_chr_23:2720555:C,G	LALB_chr_23,Parent=peak18863	-1.59921	0.129331	-0.819473	0.540288
LALB_chr_23:2720625:T,G	LALB_chr_23,Parent=peak18863	-1.43228	0.17131	-0.905703	0.596152
LALB_chr_23:2720249:G,C	LALB_chr_23,Parent=peak18863	-1.41968	0.174891	-1.44742	0.600254
LALB_chr_23:2720587:T,A	LALB_chr_23,Parent=peak18863	-1.20524	0.245634	-1.89124	0.673778
LALB_chr_23:2721116:G,A	LALB_chr_23,Parent=peak18863	-1.0326	0.317147	-0.55023	0.730784
LALB_chr_23:2720914:A,G	LALB_chr_23,Parent=peak18863	-0.912923	0.374835	-0.436775	0.769378
LALB_chr_23:2720516:A,G	LALB_chr_23,Parent=peak18863	-0.846881	0.409551	-0.508542	0.789702
LALB_chr_23:2720615:A,C	LALB_chr_23,Parent=peak18863	-0.75953	0.458581	-0.492179	0.816356
LALB_chr_23:2720793:C,T	LALB_chr_23,Parent=peak18863	-0.727488	0.477439	-0.587981	0.826023
LALB_chr_23:2720856:A,T	LALB_chr_23,Parent=peak18863	-0.692487	0.49856	-0.424336	0.836121
LALB_chr_23:2721453:C,T	LALB_chr_23,Parent=peak18863	-0.660471	0.518349	-0.499069	0.845297
LALB_chr_23:2720646:A,T	LALB_chr_23,Parent=peak18863	-0.579207	0.570515	-0.313043	0.868633
LALB_chr_23:2721023:C,T	LALB_chr_23,Parent=peak18863	-0.571811	0.575396	-0.371955	0.870362
LALB_chr_23:2720694:C,T	LALB_chr_23,Parent=peak18863	0.516851	0.612331	0.357523	0.885706
LALB_chr_23:2720500:G,A	LALB_chr_23,Parent=peak18863	-0.480126	0.637636	-0.381013	0.895836
LALB_chr_23:2720189:C,T	LALB_chr_23,Parent=peak18863	-0.471309	0.643782	-0.201643	0.898038
LALB_chr_23:2720896:A,G	LALB_chr_23,Parent=peak18863	-0.442983	0.663709	-0.221579	0.905133
LALB_chr_23:2721585:T,G	LALB_chr_23,Parent=peak18863	-0.418446	0.681184	-0.30445	0.91139
LALB_chr_23:2720917:G,C	LALB_chr_23,Parent=peak18863	-0.409377	0.687691	-0.226493	0.913687
LALB_chr_23:2720482:C,T	LALB_chr_23,Parent=peak18863	0.405411	0.690544	0.365154	0.914679
LALB_chr_23:2721306:A,T	LALB_chr_23,Parent=peak18863	0.389735	0.701871	0.192751	0.91824
LALB_chr_23:2721233:G,T	LALB_chr_23,Parent=peak18863	0.344886	0.734672	0.194583	0.929011
LALB_chr_23:2721263:T,C	LALB_chr_23,Parent=peak18863	-0.31157	0.75939	-0.298349	0.936964
LALB_chr_23:2720217:T,C	LALB_chr_23,Parent=peak18863	-0.284135	0.779951	-0.155357	0.94325
LALB_chr_23:2721495:C,G	LALB_chr_23,Parent=peak18863	0.235489	0.816817	0.13963	0.953848
LALB_chr_23:2720617:T,G	LALB_chr_23,Parent=peak18863	-0.212957	0.83405	-0.183249	0.958918
LALB_chr_23:2720299:T,C	LALB_chr_23,Parent=peak18863	-0.205722	0.839603	-0.0916132	0.960525
LALB_chr_23:2720314:T,C	LALB_chr_23,Parent=peak18863	-0.205722	0.839603	-0.0916132	0.960525
LALB_chr_23:2721008:T,C	LALB_chr_23,Parent=peak18863	-0.19887	0.844869	-0.218672	0.962312
LALB_chr_23:2720713:T,C	LALB_chr_23,Parent=peak18863	0.167824	0.868825	0.132193	0.968636
LALB_chr_23:2720456:A,G	LALB_chr_23,Parent=peak18863	0.15939	0.875356	0.116478	0.970269
LALB_chr_23:2720603:C,T	LALB_chr_23,Parent=peak18863	0.159013	0.875649	0.126131	0.970381
LALB_chr_23:2720619:T,C	LALB_chr_23,Parent=peak18863	-0.155017	0.878747	-0.193834	0.971129
LALB_chr_23:2721041:G,A	LALB_chr_23,Parent=peak18863	-0.12672	0.900741	-0.208492	0.976586
LALB_chr_23:2721275:A,C	LALB_chr_23,Parent=peak18863	-0.0378904	0.970244	-0.0235358	0.993239
LALB_chr_23:2721160:A,G	LALB_chr_23,Parent=peak18863	-0.0308348	0.975783	-0.0153568	0.994596
LALB_chr_23:2720343:G,T	LALB_chr_23,Parent=peak18863	-0.0162361	0.987247	-0.00932583	0.997272
LALB_chr_23:2720348:T,C	LALB_chr_23,Parent=peak18863	-0.0162361	0.987247	-0.00932583	0.997272
LALB_chr_23:2724385:G,T	LALB_chr_23,Parent=peak18864	-3.04584	0.0077055	-1.06594	0.176638
LALB_chr_23:2723966:C,T	LALB_chr_23,Parent=peak18864	1.77836	0.0943496	0.481512	0.483289
LALB_chr_23:2723929:T,A	LALB_chr_23,Parent=peak18864	1.72822	0.103196	0.580811	0.499591
LALB_chr_23:2724149:C,T	LALB_chr_23,Parent=peak18864	1.61428	0.126012	0.554025	0.53558
LALB_chr_23:2723684:C,G	LALB_chr_23,Parent=peak18864	-1.51792	0.148544	-0.419874	0.56732
LALB_chr_23:2723665:A,T	LALB_chr_23,Parent=peak18864	1.48024	0.158231	0.740437	0.579592
LALB_chr_23:2724129:A,T	LALB_chr_23,Parent=peak18864	1.33393	0.200904	0.435668	0.629771
LALB_chr_23:2724407:G,A	LALB_chr_23,Parent=peak18864	1.23541	0.23451	0.383152	0.663945
LALB_chr_23:2723659:C,T	LALB_chr_23,Parent=peak18864	0.964487	0.349154	0.500093	0.75305
LALB_chr_23:2723657:A,G	LALB_chr_23,Parent=peak18864	0.867783	0.398342	0.357593	0.783469
LALB_chr_23:2724061:C,T	LALB_chr_23,Parent=peak18864	-0.805574	0.432298	-0.642425	0.802593
LALB_chr_23:2723894:T,A	LALB_chr_23,Parent=peak18864	0.40289	0.692361	0.15362	0.915347
LALB_chr_23:2723679:C,T	LALB_chr_23,Parent=peak18864	0.355104	0.727149	0.113701	0.926367
LALB_chr_23:2723881:T,C	LALB_chr_23,Parent=peak18864	-0.198512	0.845145	-0.102734	0.962407
LALB_chr_23:2723623:A,C	LALB_chr_23,Parent=peak18864	0.0462102	0.963715	0.0410755	0.991962
LALB_chr_23:2754446:C,T	LALB_chr_23,Parent=peak18865	-1.90899	0.074365	-0.632574	0.441761
LALB_chr_23:2754469:T,C	LALB_chr_23,Parent=peak18865	-1.3795	0.186718	-0.426437	0.614158
LALB_chr_23:2753817:A,C	LALB_chr_23,Parent=peak18865	0.993581	0.335217	0.463563	0.743604
LALB_chr_23:2753876:G,T	LALB_chr_23,Parent=peak18865	0.765448	0.455148	0.487339	0.814334
LALB_chr_23:2753864:A,T	LALB_chr_23,Parent=peak18865	0.76029	0.458139	0.481056	0.816122
LALB_chr_23:2754532:T,G	LALB_chr_23,Parent=peak18865	-0.137525	0.892332	-0.0550616	0.974397
LALB_chr_23:2759665:G,A	LALB_chr_23,Parent=peak18866	-4.92673	0.000151754	-1.47484	0.0260121
LALB_chr_23:2759681:A,T	LALB_chr_23,Parent=peak18866	-4.1163	0.000808448	-1.61204	0.0619905
LALB_chr_23:2760226:G,A	LALB_chr_23,Parent=peak18866	2.8693	0.0111273	1.38869	0.207887
LALB_chr_23:2760480:T,C	LALB_chr_23,Parent=peak18866	-1.51052	0.150406	-0.770464	0.570075
LALB_chr_23:2760185:A,G	LALB_chr_23,Parent=peak18866	1.45516	0.164964	0.773428	0.5883
LALB_chr_23:2760049:A,G	LALB_chr_23,Parent=peak18866	1.27368	0.22097	0.587811	0.650811
LALB_chr_23:2759889:T,A	LALB_chr_23,Parent=peak18866	1.19297	0.250271	0.467962	0.678218
LALB_chr_23:2759875:T,C	LALB_chr_23,Parent=peak18866	1.05255	0.308183	0.483435	0.724421
LALB_chr_23:2759877:A,G	LALB_chr_23,Parent=peak18866	1.05255	0.308183	0.483435	0.724421
LALB_chr_23:2759611:T,C	LALB_chr_23,Parent=peak18866	-0.994151	0.334947	-0.448957	0.743422
LALB_chr_23:2759950:G,A	LALB_chr_23,Parent=peak18866	0.71583	0.484413	0.552334	0.829377
LALB_chr_23:2760256:G,A	LALB_chr_23,Parent=peak18866	0.480045	0.637692	0.226365	0.895873
LALB_chr_23:2760222:G,A	LALB_chr_23,Parent=peak18866	0.476055	0.64047	0.39627	0.896919
LALB_chr_23:2759980:T,C	LALB_chr_23,Parent=peak18866	0.387506	0.703488	0.183061	0.918958
LALB_chr_23:2759961:A,C	LALB_chr_23,Parent=peak18866	0.334341	0.742465	0.387601	0.931358
LALB_chr_23:2759773:C,T	LALB_chr_23,Parent=peak18866	0.280374	0.782784	0.264849	0.944013
LALB_chr_23:2759969:T,C	LALB_chr_23,Parent=peak18866	0.193268	0.849181	0.180726	0.963608
LALB_chr_23:2759795:A,T	LALB_chr_23,Parent=peak18866	0.0336617	0.973563	0.0219692	0.994107
LALB_chr_23:2771355:A,G	LALB_chr_23,Parent=peak18867	-2.8591	0.0113648	-1.64161	0.209751
LALB_chr_23:2771220:C,T	LALB_chr_23,Parent=peak18867	-2.67781	0.0165047	-1.17056	0.245564
LALB_chr_23:2771744:A,G	LALB_chr_23,Parent=peak18867	-2.26702	0.0376014	-1.31236	0.341734
LALB_chr_23:2771621:C,A	LALB_chr_23,Parent=peak18867	-1.1734	0.257809	-0.760744	0.684923
LALB_chr_23:2771703:A,G	LALB_chr_23,Parent=peak18867	1.10326	0.28623	1.09879	0.708143
LALB_chr_23:2771571:G,A	LALB_chr_23,Parent=peak18867	0.96652	0.348167	0.751833	0.752249
LALB_chr_23:2771600:C,T	LALB_chr_23,Parent=peak18867	-0.911091	0.37577	-0.603149	0.769982
LALB_chr_23:2771617:C,G	LALB_chr_23,Parent=peak18867	0.840035	0.413266	0.590289	0.791983
LALB_chr_23:2771580:G,A	LALB_chr_23,Parent=peak18867	0.688216	0.501174	0.522006	0.8374
LALB_chr_23:2771478:C,T	LALB_chr_23,Parent=peak18867	0.1274	0.900211	0.14767	0.976452
LALB_chr_23:2773153:G,A	LALB_chr_23,Parent=peak18868	-2.16365	0.0459674	-0.544277	0.368826
LALB_chr_23:2773363:C,T	LALB_chr_23,Parent=peak18868	-1.08714	0.29308	-0.254663	0.713534
LALB_chr_23:2773318:T,C	LALB_chr_23,Parent=peak18868	-1.03771	0.314835	-0.290614	0.729291
LALB_chr_23:2773453:A,G	LALB_chr_23,Parent=peak18868	0.86454	0.400068	0.168126	0.784322
LALB_chr_23:2773392:G,A	LALB_chr_23,Parent=peak18868	-0.829022	0.419288	-0.188602	0.795322
LALB_chr_23:2773832:A,G	LALB_chr_23,Parent=peak18868	-0.808472	0.430677	-0.382734	0.801797
LALB_chr_23:2773918:A,G	LALB_chr_23,Parent=peak18868	-0.649256	0.525384	-0.14756	0.848452
LALB_chr_23:2773869:C,T	LALB_chr_23,Parent=peak18868	-0.623395	0.54181	-0.148747	0.856184
LALB_chr_23:2773263:G,A	LALB_chr_23,Parent=peak18868	-0.526985	0.605434	-0.091568	0.883029
LALB_chr_23:2773640:G,C	LALB_chr_23,Parent=peak18868	-0.4991	0.624502	-0.1538	0.890546
LALB_chr_23:2773281:A,T	LALB_chr_23,Parent=peak18868	0.457577	0.653408	0.120748	0.90142
LALB_chr_23:2773426:G,T	LALB_chr_23,Parent=peak18868	-0.453682	0.65615	-0.0984686	0.902505
LALB_chr_23:2773375:T,G	LALB_chr_23,Parent=peak18868	-0.434652	0.66962	-0.159544	0.907248
LALB_chr_23:2773201:C,G	LALB_chr_23,Parent=peak18868	0.421897	0.678714	0.112528	0.910408
LALB_chr_23:2773740:C,T	LALB_chr_23,Parent=peak18868	-0.370117	0.716149	-0.169592	0.923127
LALB_chr_23:2773334:G,A	LALB_chr_23,Parent=peak18868	-0.331221	0.744776	-0.123491	0.932186
LALB_chr_23:2773873:T,C	LALB_chr_23,Parent=peak18868	-0.246557	0.808387	-0.0920652	0.951551
LALB_chr_23:2773385:A,T	LALB_chr_23,Parent=peak18868	-0.207109	0.838538	-0.0591129	0.960246
LALB_chr_23:2773386:A,T	LALB_chr_23,Parent=peak18868	-0.207109	0.838538	-0.0591129	0.960246
LALB_chr_23:2773888:A,T	LALB_chr_23,Parent=peak18868	0.0819548	0.935699	0.0185947	0.985112
LALB_chr_23:2772880:C,A	LALB_chr_23,Parent=peak18868	0.0724395	0.94315	0.0170068	0.986764
LALB_chr_23:2776831:G,A	LALB_chr_23,Parent=peak18869	-3.1244	0.00653694	-1.51663	0.16438
LALB_chr_23:2777231:C,G	LALB_chr_23,Parent=peak18869	-3.07678	0.00722258	-1.92692	0.171644
LALB_chr_23:2778350:G,A	LALB_chr_23,Parent=peak18869	-2.87258	0.0110519	-2.53906	0.207294
LALB_chr_23:2778447:T,A	LALB_chr_23,Parent=peak18869	2.65238	0.0173847	1.21783	0.250394
LALB_chr_23:2778228:A,C	LALB_chr_23,Parent=peak18869	-2.5934	0.0196018	-1.26367	0.262657
LALB_chr_23:2777457:A,C	LALB_chr_23,Parent=peak18869	-2.58333	0.0200065	-1.10686	0.264554
LALB_chr_23:2778877:A,G	LALB_chr_23,Parent=peak18869	-2.35735	0.0314744	-1.3437	0.318371
LALB_chr_23:2778246:G,C	LALB_chr_23,Parent=peak18869	-1.95432	0.0683697	-1.11041	0.427815
LALB_chr_23:2778326:G,A	LALB_chr_23,Parent=peak18869	1.95079	0.068821	1.45122	0.428811
LALB_chr_23:2778188:A,C	LALB_chr_23,Parent=peak18869	-1.80532	0.0898749	-0.895851	0.474558
LALB_chr_23:2778264:A,G	LALB_chr_23,Parent=peak18869	-1.68894	0.110621	-0.749231	0.511874
LALB_chr_23:2777297:A,G	LALB_chr_23,Parent=peak18869	-1.19275	0.250358	-0.722808	0.67833
LALB_chr_23:2777334:G,C	LALB_chr_23,Parent=peak18869	-1.12945	0.275358	-1.0939	0.699512
LALB_chr_23:2777672:G,A	LALB_chr_23,Parent=peak18869	0.613208	0.548357	0.304831	0.859101
LALB_chr_23:2778697:T,G	LALB_chr_23,Parent=peak18869	-0.41186	0.685907	-0.376178	0.913056
LALB_chr_23:2778486:A,G	LALB_chr_23,Parent=peak18869	0.101094	0.920732	0.0711411	0.981531
LALB_chr_23:2778089:T,C	LALB_chr_23,Parent=peak18869	0.0125775	0.99012	0.00839711	0.997869
LALB_chr_23:2786089:G,A	LALB_chr_23,Parent=peak18870	1.28549	0.216916	0.414077	0.646875
LALB_chr_23:2787029:G,T	LALB_chr_23,Parent=peak18870	1.10078	0.287277	0.470772	0.708839
LALB_chr_23:2786993:G,T	LALB_chr_23,Parent=peak18870	0.831905	0.417706	0.290477	0.794253
LALB_chr_23:2786946:T,A	LALB_chr_23,Parent=peak18870	0.68437	0.503535	0.36087	0.838615
LALB_chr_23:2786934:T,A	LALB_chr_23,Parent=peak18870	0.553491	0.587579	0.278252	0.875693
LALB_chr_23:2801563:G,A	LALB_chr_23,Parent=peak18871	-1.3818	0.186024	-0.452097	0.613344
LALB_chr_23:2801830:G,A	LALB_chr_23,Parent=peak18871	-1.31493	0.20707	-0.458274	0.636186
LALB_chr_23:2801279:A,G	LALB_chr_23,Parent=peak18871	1.07005	0.300473	0.396987	0.718863
LALB_chr_23:2802099:G,T	LALB_chr_23,Parent=peak18871	1.05685	0.306275	0.301071	0.723006
LALB_chr_23:2801512:C,A	LALB_chr_23,Parent=peak18871	0.801054	0.434836	0.276003	0.804041
LALB_chr_23:2801905:G,C	LALB_chr_23,Parent=peak18871	-0.761304	0.45755	-0.38168	0.81583
LALB_chr_23:2801907:G,A	LALB_chr_23,Parent=peak18871	-0.761304	0.45755	-0.38168	0.81583
LALB_chr_23:2801276:C,T	LALB_chr_23,Parent=peak18871	-0.0638656	0.949868	-0.0177396	0.988455
LALB_chr_23:2815539:G,A	LALB_chr_23,Parent=peak18872	-0.982889	0.340292	-0.672249	0.746903
LALB_chr_23:2824948:T,C	LALB_chr_23,Parent=peak18873	-2.01943	0.0605196	-0.537612	0.409742
LALB_chr_23:2825388:C,T	LALB_chr_23,Parent=peak18873	-1.74384	0.100364	-0.581076	0.494302
LALB_chr_23:2825527:G,A	LALB_chr_23,Parent=peak18873	-1.5753	0.134751	-0.677735	0.547817
LALB_chr_23:2824823:A,G	LALB_chr_23,Parent=peak18873	-1.5219	0.147552	-0.453488	0.566064
LALB_chr_23:2825369:C,T	LALB_chr_23,Parent=peak18873	-0.62485	0.540879	-0.264068	0.855735
LALB_chr_23:2825337:G,C	LALB_chr_23,Parent=peak18873	-0.488074	0.632119	-0.147926	0.893603
LALB_chr_23:2825227:T,C	LALB_chr_23,Parent=peak18873	-0.48667	0.633091	-0.161817	0.894101
LALB_chr_23:2824889:T,C	LALB_chr_23,Parent=peak18873	-0.286877	0.777888	-0.0853345	0.942584
LALB_chr_23:2824975:G,A	LALB_chr_23,Parent=peak18873	0.173214	0.864656	0.0734572	0.967622
LALB_chr_23:2825398:G,A	LALB_chr_23,Parent=peak18873	-0.0921357	0.927734	-0.0390996	0.983171
LALB_chr_23:2824909:T,C	LALB_chr_23,Parent=peak18873	-0.0723305	0.943235	-0.0271767	0.986791
LALB_chr_23:2839902:G,T	LALB_chr_23,Parent=peak18874	-4.0634	0.000903335	-0.622395	0.0648845
LALB_chr_23:2839964:T,C	LALB_chr_23,Parent=peak18874	-3.63507	0.0022279	-1.18402	0.100215
LALB_chr_23:2839771:G,C	LALB_chr_23,Parent=peak18874	-3.37043	0.00389581	-0.679595	0.130251
LALB_chr_23:2839695:T,C	LALB_chr_23,Parent=peak18874	-3.0416	0.00777402	-0.601874	0.177334
LALB_chr_23:2840176:T,A	LALB_chr_23,Parent=peak18874	-2.37738	0.0302493	-0.737042	0.313559
LALB_chr_23:2840185:G,A	LALB_chr_23,Parent=peak18874	-2.37738	0.0302493	-0.737042	0.313559
LALB_chr_23:2840166:T,A	LALB_chr_23,Parent=peak18874	-2.22567	0.0407624	-0.710336	0.352605
LALB_chr_23:2840194:G,T	LALB_chr_23,Parent=peak18874	-2.12355	0.0496516	-0.374311	0.379487
LALB_chr_23:2839911:G,A	LALB_chr_23,Parent=peak18874	-2.04207	0.0579874	-0.499605	0.402722
LALB_chr_23:2839604:C,T	LALB_chr_23,Parent=peak18874	-1.96631	0.0668583	-0.462209	0.424755
LALB_chr_23:2839636:A,G	LALB_chr_23,Parent=peak18874	1.78583	0.0930914	0.75615	0.480814
LALB_chr_23:2840259:G,C	LALB_chr_23,Parent=peak18874	1.34382	0.197756	0.333797	0.626515
LALB_chr_23:2839662:T,G	LALB_chr_23,Parent=peak18874	1.23255	0.235548	0.259848	0.665024
LALB_chr_23:2839809:G,C	LALB_chr_23,Parent=peak18874	-1.12817	0.275882	-0.234371	0.699852
LALB_chr_23:2839783:G,A	LALB_chr_23,Parent=peak18874	-1.12115	0.278772	-0.402547	0.702284
LALB_chr_23:2839627:T,C	LALB_chr_23,Parent=peak18874	1.05244	0.308234	0.3964	0.724465
LALB_chr_23:2839865:G,A	LALB_chr_23,Parent=peak18874	0.943087	0.35966	0.220941	0.759622
LALB_chr_23:2840282:C,T	LALB_chr_23,Parent=peak18874	-0.894655	0.384233	-0.224659	0.775161
LALB_chr_23:2840283:T,G	LALB_chr_23,Parent=peak18874	-0.894655	0.384233	-0.224659	0.775161
LALB_chr_23:2840095:C,A	LALB_chr_23,Parent=peak18874	0.822899	0.422661	0.191215	0.797234
LALB_chr_23:2839734:A,T	LALB_chr_23,Parent=peak18874	-0.682251	0.504838	-0.235625	0.839194
LALB_chr_23:2839629:G,C	LALB_chr_23,Parent=peak18874	-0.202457	0.842111	-0.0584023	0.961376
LALB_chr_23:2839630:C,G	LALB_chr_23,Parent=peak18874	-0.202457	0.842111	-0.0584023	0.961376
LALB_chr_23:2841670:C,T	LALB_chr_23,Parent=peak18875	-2.04345	0.0578357	-0.432629	0.402177
LALB_chr_23:2842305:A,C	LALB_chr_23,Parent=peak18875	-1.36382	0.191504	-0.39913	0.619744
LALB_chr_23:2841667:G,A	LALB_chr_23,Parent=peak18875	1.29762	0.212814	0.464737	0.642513
LALB_chr_23:2842257:C,A	LALB_chr_23,Parent=peak18875	0.612846	0.548591	0.14733	0.859171
LALB_chr_23:2841757:A,G	LALB_chr_23,Parent=peak18875	-0.411855	0.685911	-0.286297	0.913056
LALB_chr_23:2841764:G,A	LALB_chr_23,Parent=peak18875	-0.411855	0.685911	-0.286297	0.913056
LALB_chr_23:2842266:T,C	LALB_chr_23,Parent=peak18875	-0.318208	0.754443	-0.192743	0.935171
LALB_chr_23:2845586:C,T	LALB_chr_23,Parent=peak18876	1.53721	0.14378	0.367123	0.560647
LALB_chr_23:2845729:T,C	LALB_chr_23,Parent=peak18876	1.36816	0.190171	0.335039	0.618238
LALB_chr_23:2845769:C,A	LALB_chr_23,Parent=peak18876	1.34805	0.19642	0.316545	0.625195
LALB_chr_23:2845770:G,A	LALB_chr_23,Parent=peak18876	1.34805	0.19642	0.316545	0.625195
LALB_chr_23:2846798:A,T	LALB_chr_23,Parent=peak18876	0.947798	0.357329	0.290114	0.758337
LALB_chr_23:2847098:C,T	LALB_chr_23,Parent=peak18876	-0.873896	0.395103	-0.278295	0.781563
LALB_chr_23:2846861:C,G	LALB_chr_23,Parent=peak18876	0.523763	0.607623	0.141679	0.883813
LALB_chr_23:2845876:G,A	LALB_chr_23,Parent=peak18876	0.40246	0.692672	0.105775	0.915468
LALB_chr_23:2846881:G,A	LALB_chr_23,Parent=peak18876	0.346581	0.733422	0.19548	0.92863
LALB_chr_23:2845697:A,C	LALB_chr_23,Parent=peak18876	0.0274574	0.978434	0.00725267	0.995104
LALB_chr_23:2858061:G,A	LALB_chr_23,Parent=peak18877	-3.95933	0.00112418	-1.18249	0.0719
LALB_chr_23:2858275:G,A	LALB_chr_23,Parent=peak18877	-2.68112	0.0163932	-0.605678	0.244762
LALB_chr_23:2858738:G,A	LALB_chr_23,Parent=peak18877	-2.17196	0.0452357	-1.34864	0.366641
LALB_chr_23:2858154:A,C	LALB_chr_23,Parent=peak18877	2.0624	0.0557953	0.700303	0.397104
LALB_chr_23:2858240:A,G	LALB_chr_23,Parent=peak18877	1.70442	0.107641	0.476763	0.507007
LALB_chr_23:2858243:A,T	LALB_chr_23,Parent=peak18877	1.70442	0.107641	0.476763	0.507007
LALB_chr_23:2858278:C,G	LALB_chr_23,Parent=peak18877	-1.63128	0.122354	-0.375	0.530192
LALB_chr_23:2858208:T,C	LALB_chr_23,Parent=peak18877	1.60808	0.12737	0.447132	0.53746
LALB_chr_23:2858331:T,A	LALB_chr_23,Parent=peak18877	-1.59988	0.129182	-0.357385	0.540129
LALB_chr_23:2858205:C,G	LALB_chr_23,Parent=peak18877	0.993009	0.335487	0.240754	0.743823
LALB_chr_23:2858574:C,T	LALB_chr_23,Parent=peak18877	0.627127	0.539423	0.224338	0.855068
LALB_chr_23:2858108:G,A	LALB_chr_23,Parent=peak18877	0.605103	0.553597	0.220311	0.861213
LALB_chr_23:2858594:G,A	LALB_chr_23,Parent=peak18877	0.594169	0.560707	0.214441	0.864607
LALB_chr_23:2858832:G,A	LALB_chr_23,Parent=peak18877	0.136024	0.893499	0.0426909	0.974748
LALB_chr_23:2859494:T,C	LALB_chr_23,Parent=peak18878	-1.15555	0.264829	-0.606628	0.690806
LALB_chr_23:2859204:T,C	LALB_chr_23,Parent=peak18878	0.124254	0.902662	0.0333829	0.977027
LALB_chr_23:2859155:A,C	LALB_chr_23,Parent=peak18878	-0.121169	0.905066	-0.034637	0.977624
LALB_chr_23:2859144:G,A	LALB_chr_23,Parent=peak18878	-0.0108066	0.991511	-0.00210205	0.99815
LALB_chr_23:2867232:C,A	LALB_chr_23,Parent=peak18879	2.03065	0.0592517	0.464064	0.406376
LALB_chr_23:2867131:T,A	LALB_chr_23,Parent=peak18879	-1.50928	0.15072	-0.32063	0.57034
LALB_chr_23:2867119:G,A	LALB_chr_23,Parent=peak18879	-1.4259	0.173117	-0.508974	0.598259
LALB_chr_23:2867102:C,T	LALB_chr_23,Parent=peak18879	-1.17993	0.255273	-0.35898	0.682824
LALB_chr_23:2867151:G,A	LALB_chr_23,Parent=peak18879	-0.991119	0.33638	-0.250569	0.744305
LALB_chr_23:2867143:C,G	LALB_chr_23,Parent=peak18879	-0.843296	0.411493	-0.26793	0.790852
LALB_chr_23:2867147:T,C	LALB_chr_23,Parent=peak18879	-0.843296	0.411493	-0.26793	0.790852
LALB_chr_23:2866915:G,A	LALB_chr_23,Parent=peak18879	-0.770457	0.452256	-0.180046	0.812723
LALB_chr_23:2867904:G,A	LALB_chr_23,Parent=peak18879	-0.631368	0.536717	-0.14341	0.853857
LALB_chr_23:2866656:A,C	LALB_chr_23,Parent=peak18879	0.0390007	0.969372	0.0137965	0.993066
LALB_chr_23:2869230:G,A	LALB_chr_23,Parent=peak18880	-1.87852	0.0786566	-0.711553	0.451227
LALB_chr_23:2868746:T,A	LALB_chr_23,Parent=peak18880	-1.50084	0.152873	-0.406243	0.573006
LALB_chr_23:2869266:C,T	LALB_chr_23,Parent=peak18880	1.21679	0.241327	0.464748	0.669808
LALB_chr_23:2868911:C,G	LALB_chr_23,Parent=peak18880	-1.19618	0.249054	-0.451385	0.676969
LALB_chr_23:2869216:T,A	LALB_chr_23,Parent=peak18880	-0.938624	0.361878	-1.29896	0.761002
LALB_chr_23:2869203:A,G	LALB_chr_23,Parent=peak18880	-0.791477	0.440242	-0.355018	0.806754
LALB_chr_23:2869541:C,T	LALB_chr_23,Parent=peak18880	-0.316269	0.755887	-0.119344	0.935648
LALB_chr_23:2869542:C,A	LALB_chr_23,Parent=peak18880	-0.316269	0.755887	-0.119344	0.935648
LALB_chr_23:2869457:A,C	LALB_chr_23,Parent=peak18880	-0.296268	0.770836	-0.104116	0.940525
LALB_chr_23:2869114:C,T	LALB_chr_23,Parent=peak18880	0.292127	0.773944	0.103977	0.941545
LALB_chr_23:2869583:A,T	LALB_chr_23,Parent=peak18880	0.238032	0.814878	0.0985268	0.953341
LALB_chr_23:2869578:A,G	LALB_chr_23,Parent=peak18880	0.208716	0.837304	0.092981	0.959905
LALB_chr_23:2869581:A,T	LALB_chr_23,Parent=peak18880	0.208716	0.837304	0.0743848	0.959905
LALB_chr_23:2868804:T,C	LALB_chr_23,Parent=peak18880	-0.148381	0.883896	-0.0529174	0.972458
LALB_chr_23:2868809:A,T	LALB_chr_23,Parent=peak18880	-0.098838	0.922495	-0.0294272	0.981884
LALB_chr_23:2868825:A,T	LALB_chr_23,Parent=peak18880	-0.098838	0.922495	-0.0294272	0.981884
LALB_chr_23:2868826:A,C	LALB_chr_23,Parent=peak18880	-0.098838	0.922495	-0.0294272	0.981884
LALB_chr_23:2868838:T,C	LALB_chr_23,Parent=peak18880	-0.0466328	0.963383	-0.0144736	0.991908
LALB_chr_23:2869517:A,G	LALB_chr_23,Parent=peak18880	-0.027344	0.978524	-0.00896351	0.995151
LALB_chr_23:2883077:G,A	LALB_chr_23,Parent=peak18881	1.39224	0.182899	0.5298	0.60959
LALB_chr_23:2883000:G,A	LALB_chr_23,Parent=peak18881	-1.31789	0.2061	-0.392261	0.635228
LALB_chr_23:2883015:A,G	LALB_chr_23,Parent=peak18881	-1.26986	0.222293	-0.345562	0.652103
LALB_chr_23:2883023:G,T	LALB_chr_23,Parent=peak18881	-1.04139	0.313176	-0.254724	0.728003
LALB_chr_23:2882447:C,G	LALB_chr_23,Parent=peak18881	1.0084	0.328272	0.415695	0.739034
LALB_chr_23:2882441:C,T	LALB_chr_23,Parent=peak18881	0.834126	0.41649	0.345708	0.793629
LALB_chr_23:2882640:A,G	LALB_chr_23,Parent=peak18881	0.756716	0.460218	1.00462	0.817331
LALB_chr_23:2882404:C,T	LALB_chr_23,Parent=peak18881	0.727187	0.477617	0.451436	0.82611
LALB_chr_23:2882411:G,A	LALB_chr_23,Parent=peak18881	0.727187	0.477617	0.451436	0.82611
LALB_chr_23:2882906:T,C	LALB_chr_23,Parent=peak18881	0.727187	0.477618	0.152849	0.82611
LALB_chr_23:2882597:C,T	LALB_chr_23,Parent=peak18881	-0.521875	0.608907	-0.139842	0.884463
LALB_chr_23:2882613:A,G	LALB_chr_23,Parent=peak18881	-0.521875	0.608907	-0.139842	0.884463
LALB_chr_23:2882589:C,T	LALB_chr_23,Parent=peak18881	0.446498	0.661222	0.139326	0.904309
LALB_chr_23:2883063:C,T	LALB_chr_23,Parent=peak18881	-0.41978	0.680229	-0.109236	0.910969
LALB_chr_23:2882327:G,A	LALB_chr_23,Parent=peak18881	0.255336	0.801717	0.0687618	0.94958
LALB_chr_23:2883025:G,A	LALB_chr_23,Parent=peak18881	-0.246323	0.808565	-0.0709963	0.951624
LALB_chr_23:2883148:T,G	LALB_chr_23,Parent=peak18881	-0.235645	0.816698	-0.0724037	0.953816
LALB_chr_23:2882869:C,G	LALB_chr_23,Parent=peak18881	0.235278	0.816978	0.0579305	0.953895
LALB_chr_23:2882577:A,C	LALB_chr_23,Parent=peak18881	-0.176769	0.861908	-0.0408086	0.967023
LALB_chr_23:2882660:G,A	LALB_chr_23,Parent=peak18881	-0.172101	0.865516	-0.0529379	0.967836
LALB_chr_23:2883113:A,G	LALB_chr_23,Parent=peak18881	0.158216	0.876266	0.0337743	0.970606
LALB_chr_23:2882431:C,T	LALB_chr_23,Parent=peak18881	-0.133349	0.89558	-0.0351871	0.975311
LALB_chr_23:2882282:G,C	LALB_chr_23,Parent=peak18881	-0.126401	0.90099	-0.0325806	0.976654
LALB_chr_23:2882396:T,G	LALB_chr_23,Parent=peak18881	-0.027675	0.978264	-0.00730652	0.995047
LALB_chr_23:2887467:T,C	LALB_chr_23,Parent=peak18882	-2.87192	0.011067	-0.474144	0.20746
LALB_chr_23:2887436:A,G	LALB_chr_23,Parent=peak18882	-2.55951	0.0209956	-0.624315	0.269928
LALB_chr_23:2887461:A,G	LALB_chr_23,Parent=peak18882	1.92752	0.07186	0.372006	0.436293
LALB_chr_23:2887464:G,T	LALB_chr_23,Parent=peak18882	1.92752	0.07186	0.372006	0.436293
LALB_chr_23:2887306:G,A	LALB_chr_23,Parent=peak18882	1.81588	0.0881733	0.354235	0.470973
LALB_chr_23:2887369:C,T	LALB_chr_23,Parent=peak18882	1.54541	0.141796	0.404875	0.557646
LALB_chr_23:2887565:G,T	LALB_chr_23,Parent=peak18882	1.52992	0.145567	0.320008	0.563273
LALB_chr_23:2887806:G,A	LALB_chr_23,Parent=peak18882	-1.39493	0.182102	-0.414716	0.608716
LALB_chr_23:2887521:T,G	LALB_chr_23,Parent=peak18882	-1.33336	0.201088	-0.328409	0.62999
LALB_chr_23:2886975:C,T	LALB_chr_23,Parent=peak18882	1.17277	0.258052	0.387126	0.685148
LALB_chr_23:2887686:G,T	LALB_chr_23,Parent=peak18882	-0.962475	0.350133	-0.406854	0.753718
LALB_chr_23:2887442:G,C	LALB_chr_23,Parent=peak18882	0.942419	0.359992	0.180411	0.759838
LALB_chr_23:2887447:C,T	LALB_chr_23,Parent=peak18882	0.942419	0.359992	0.180411	0.759838
LALB_chr_23:2887401:T,G	LALB_chr_23,Parent=peak18882	-0.825362	0.421302	-0.180774	0.796467
LALB_chr_23:2887837:G,C	LALB_chr_23,Parent=peak18882	0.690249	0.499929	0.178473	0.836832
LALB_chr_23:2887604:C,A	LALB_chr_23,Parent=peak18882	-0.689738	0.500241	-0.349483	0.836979
LALB_chr_23:2887578:A,G	LALB_chr_23,Parent=peak18882	-0.528058	0.604706	-0.16352	0.882797
LALB_chr_23:2887110:C,T	LALB_chr_23,Parent=peak18882	-0.514147	0.614177	-0.143042	0.88644
LALB_chr_23:2887782:G,C	LALB_chr_23,Parent=peak18882	-0.474679	0.64143	-0.148687	0.897254
LALB_chr_23:2887518:G,A	LALB_chr_23,Parent=peak18882	0.33326	0.743265	0.0923368	0.931677
LALB_chr_23:2887691:G,A	LALB_chr_23,Parent=peak18882	-0.272423	0.788781	-0.163107	0.946068
LALB_chr_23:2887547:T,C	LALB_chr_23,Parent=peak18882	0.232046	0.819444	0.0666105	0.954541
LALB_chr_23:2887573:T,C	LALB_chr_23,Parent=peak18882	-0.0502884	0.960515	-0.0181137	0.990964
LALB_chr_23:2893921:A,T	LALB_chr_23,Parent=peak18883	0.241837	0.811979	0.0500387	0.952654
LALB_chr_23:2914377:C,T	LALB_chr_23,Parent=peak18884	-4.08045	0.000871568	-1.84661	0.06401
LALB_chr_23:2914156:C,T	LALB_chr_23,Parent=peak18884	1.89255	0.0766536	1.2071	0.446891
LALB_chr_23:2913776:C,T	LALB_chr_23,Parent=peak18884	1.77905	0.0942335	0.851253	0.483081
LALB_chr_23:2915948:T,A	LALB_chr_23,Parent=peak18884	1.74149	0.100787	0.769164	0.495001
LALB_chr_23:2915884:G,A	LALB_chr_23,Parent=peak18884	1.66668	0.11503	0.613876	0.518805
LALB_chr_23:2914473:T,G	LALB_chr_23,Parent=peak18884	1.55332	0.139901	0.798159	0.555006
LALB_chr_23:2915191:C,G	LALB_chr_23,Parent=peak18884	1.51464	0.149367	0.920074	0.568395
LALB_chr_23:2914230:T,G	LALB_chr_23,Parent=peak18884	-1.46758	0.161601	-0.901504	0.584004
LALB_chr_23:2915519:G,T	LALB_chr_23,Parent=peak18884	1.28432	0.217315	0.673194	0.647183
LALB_chr_23:2914779:C,A	LALB_chr_23,Parent=peak18884	-1.26587	0.223683	-0.530715	0.653441
LALB_chr_23:2915140:T,C	LALB_chr_23,Parent=peak18884	1.25067	0.229037	0.575013	0.658576
LALB_chr_23:2916351:T,C	LALB_chr_23,Parent=peak18884	1.07404	0.298736	0.406203	0.717481
LALB_chr_23:2914697:C,A	LALB_chr_23,Parent=peak18884	1.03153	0.317633	0.545586	0.731106
LALB_chr_23:2915375:A,G	LALB_chr_23,Parent=peak18884	-0.982132	0.340654	-0.419428	0.74713
LALB_chr_23:2914434:A,C	LALB_chr_23,Parent=peak18884	-0.96384	0.349468	-0.322361	0.753282
LALB_chr_23:2914495:C,T	LALB_chr_23,Parent=peak18884	0.919889	0.371292	0.562642	0.766946
LALB_chr_23:2915458:G,A	LALB_chr_23,Parent=peak18884	0.641868	0.530049	0.215874	0.850719
LALB_chr_23:2915875:A,C	LALB_chr_23,Parent=peak18884	-0.495866	0.626731	-0.314211	0.891442
LALB_chr_23:2913954:C,G	LALB_chr_23,Parent=peak18884	-0.27367	0.787839	-0.140018	0.945741
LALB_chr_23:2928740:A,G	LALB_chr_23,Parent=peak18885	1.13046	0.274944	0.455635	0.699197
LALB_chr_23:2928735:T,C	LALB_chr_23,Parent=peak18885	0.0950788	0.925433	0.0300947	0.982574
LALB_chr_23:2930824:C,T	LALB_chr_23,Parent=peak18886	-1.82074	0.0874	-0.814865	0.469555
LALB_chr_23:2930545:G,A	LALB_chr_23,Parent=peak18886	1.67968	0.112437	0.489101	0.514695
LALB_chr_23:2930422:C,G	LALB_chr_23,Parent=peak18886	-0.471591	0.643585	-0.199623	0.897979
LALB_chr_23:2930112:G,C	LALB_chr_23,Parent=peak18886	0.36108	0.722763	0.115442	0.924937
LALB_chr_23:2941579:G,A	LALB_chr_23,Parent=peak18888	2.74378	0.0144173	0.532275	0.23159
LALB_chr_23:2941451:A,T	LALB_chr_23,Parent=peak18888	2.00193	0.0625445	0.269366	0.414499
LALB_chr_23:2942011:G,A	LALB_chr_23,Parent=peak18888	1.1635	0.261683	0.256775	0.688223
LALB_chr_23:2941364:G,T	LALB_chr_23,Parent=peak18888	1.0394	0.314071	0.191464	0.728641
LALB_chr_23:2941375:C,T	LALB_chr_23,Parent=peak18888	-0.528273	0.604561	-0.122979	0.882728
LALB_chr_23:2941362:G,C	LALB_chr_23,Parent=peak18888	0.516175	0.612792	0.0857751	0.88587
LALB_chr_23:2941380:C,T	LALB_chr_23,Parent=peak18888	-0.466954	0.646828	-0.104532	0.899218
LALB_chr_23:2941520:T,C	LALB_chr_23,Parent=peak18888	0.407789	0.688833	0.0772116	0.914074
LALB_chr_23:2941581:C,T	LALB_chr_23,Parent=peak18888	0.37869	0.709896	0.0754017	0.921297
LALB_chr_23:2941382:T,C	LALB_chr_23,Parent=peak18888	-0.363726	0.720824	-0.0545028	0.92444
LALB_chr_23:2941397:G,A	LALB_chr_23,Parent=peak18888	-0.363726	0.720824	-0.0545028	0.92444
LALB_chr_23:2941965:T,C	LALB_chr_23,Parent=peak18888	0.215008	0.832478	0.0456852	0.958417
LALB_chr_23:2941411:A,G	LALB_chr_23,Parent=peak18888	0.0465584	0.963441	0.00725074	0.991918
LALB_chr_23:2941948:T,C	LALB_chr_23,Parent=peak18888	-0.00877616	0.993106	-0.00178795	0.998494
LALB_chr_23:2944763:G,A	LALB_chr_23,Parent=peak18889	-2.3107	0.0345115	-0.566615	0.330165
LALB_chr_23:2944150:C,T	LALB_chr_23,Parent=peak18889	2.00263	0.0624621	0.449655	0.414328
LALB_chr_23:2945817:T,C	LALB_chr_23,Parent=peak18889	-1.98269	0.0648432	-0.762321	0.420063
LALB_chr_23:2943959:C,A	LALB_chr_23,Parent=peak18889	-1.94927	0.0690158	-0.842023	0.429312
LALB_chr_23:2944078:C,T	LALB_chr_23,Parent=peak18889	1.72084	0.104557	0.373802	0.50199
LALB_chr_23:2945814:C,T	LALB_chr_23,Parent=peak18889	1.5214	0.147675	0.51532	0.566213
LALB_chr_23:2944175:G,A	LALB_chr_23,Parent=peak18889	-1.33264	0.201317	-0.261997	0.63029
LALB_chr_23:2945322:A,G	LALB_chr_23,Parent=peak18889	-1.23151	0.235927	-0.315819	0.66521
LALB_chr_23:2944241:A,G	LALB_chr_23,Parent=peak18889	1.21384	0.242422	0.30494	0.670827
LALB_chr_23:2944242:T,C	LALB_chr_23,Parent=peak18889	1.21384	0.242422	0.30494	0.670827
LALB_chr_23:2944244:A,G	LALB_chr_23,Parent=peak18889	1.21384	0.242422	0.30494	0.670827
LALB_chr_23:2945409:A,G	LALB_chr_23,Parent=peak18889	-1.20691	0.245009	-0.454555	0.673217
LALB_chr_23:2945109:A,G	LALB_chr_23,Parent=peak18889	-0.951392	0.355557	-0.190945	0.757458
LALB_chr_23:2944415:A,C	LALB_chr_23,Parent=peak18889	0.91325	0.374668	0.237126	0.769239
LALB_chr_23:2945384:G,A	LALB_chr_23,Parent=peak18889	0.91325	0.374668	0.237126	0.769239
LALB_chr_23:2945129:G,A	LALB_chr_23,Parent=peak18889	-0.809173	0.430285	-0.165199	0.80151
LALB_chr_23:2944735:G,T	LALB_chr_23,Parent=peak18889	0.802567	0.433985	0.269108	0.803523
LALB_chr_23:2944736:G,T	LALB_chr_23,Parent=peak18889	0.802567	0.433985	0.269108	0.803523
LALB_chr_23:2945353:G,A	LALB_chr_23,Parent=peak18889	-0.783133	0.444987	-0.185569	0.80914
LALB_chr_23:2945620:A,G	LALB_chr_23,Parent=peak18889	0.687978	0.50132	0.174705	0.83746
LALB_chr_23:2944254:T,A	LALB_chr_23,Parent=peak18889	0.425833	0.675902	0.121141	0.909511
LALB_chr_23:2944096:G,A	LALB_chr_23,Parent=peak18889	0.405088	0.690778	0.0765001	0.914782
LALB_chr_23:2945799:C,T	LALB_chr_23,Parent=peak18889	-0.116446	0.908748	-0.0453795	0.978568
LALB_chr_23:2959492:T,C	LALB_chr_23,Parent=peak18890	-3.30309	0.00448999	-1.2621	0.13907
LALB_chr_23:2959774:G,A	LALB_chr_23,Parent=peak18890	2.31299	0.0343558	0.480521	0.329496
LALB_chr_23:2959427:C,T	LALB_chr_23,Parent=peak18890	1.92702	0.0719261	0.38777	0.436477
LALB_chr_23:2960196:G,A	LALB_chr_23,Parent=peak18890	1.82648	0.0864947	0.486526	0.467603
LALB_chr_23:2959954:G,C	LALB_chr_23,Parent=peak18890	1.29101	0.215041	0.528249	0.644982
LALB_chr_23:2960162:G,C	LALB_chr_23,Parent=peak18890	1.08396	0.294446	0.34362	0.714458
LALB_chr_23:2960149:C,T	LALB_chr_23,Parent=peak18890	-0.423645	0.677465	-0.10419	0.909995
LALB_chr_23:2965908:A,G	LALB_chr_23,Parent=peak18891	-4.57432	0.000311828	-1.02178	0.0377352
LALB_chr_23:2965881:G,A	LALB_chr_23,Parent=peak18891	-2.8948	0.0105543	-1.06853	0.203195
LALB_chr_23:2965844:G,A	LALB_chr_23,Parent=peak18891	-2.54454	0.0216408	-0.721064	0.273022
LALB_chr_23:2965372:G,A	LALB_chr_23,Parent=peak18891	1.72381	0.104006	0.425101	0.501067
LALB_chr_23:2965316:G,A	LALB_chr_23,Parent=peak18891	1.70955	0.106669	0.445527	0.505575
LALB_chr_23:2965218:T,G	LALB_chr_23,Parent=peak18891	1.42749	0.172665	0.340529	0.597762
LALB_chr_23:2966224:T,C	LALB_chr_23,Parent=peak18891	-1.33308	0.201177	-0.63045	0.630121
LALB_chr_23:2965317:C,T	LALB_chr_23,Parent=peak18891	1.12175	0.27852	0.542989	0.702171
LALB_chr_23:2965349:T,C	LALB_chr_23,Parent=peak18891	0.984564	0.339493	0.544126	0.746456
LALB_chr_23:2965411:T,A	LALB_chr_23,Parent=peak18891	0.714108	0.485449	0.228098	0.829767
LALB_chr_23:2965763:C,T	LALB_chr_23,Parent=peak18891	-0.672131	0.51109	-0.240454	0.841967
LALB_chr_23:2966528:A,T	LALB_chr_23,Parent=peak18891	0.487475	0.632534	0.158094	0.893862
LALB_chr_23:2965405:G,A	LALB_chr_23,Parent=peak18891	0.430165	0.672814	0.131129	0.90839
LALB_chr_23:2965043:T,G	LALB_chr_23,Parent=peak18891	-0.405527	0.690461	-0.152313	0.91462
LALB_chr_23:2965465:C,A	LALB_chr_23,Parent=peak18891	-0.398684	0.695396	-0.171842	0.916256
LALB_chr_23:2965457:T,G	LALB_chr_23,Parent=peak18891	-0.356213	0.726335	-0.141947	0.92609
LALB_chr_23:2966481:G,A	LALB_chr_23,Parent=peak18891	0.339733	0.738476	0.0822099	0.930276
LALB_chr_23:2966487:C,A	LALB_chr_23,Parent=peak18891	0.331822	0.74433	0.0793995	0.932052
LALB_chr_23:2966491:T,A	LALB_chr_23,Parent=peak18891	0.331822	0.74433	0.0793995	0.932052
LALB_chr_23:2966493:G,A	LALB_chr_23,Parent=peak18891	0.331822	0.74433	0.0793995	0.932052
LALB_chr_23:2966505:T,C	LALB_chr_23,Parent=peak18891	0.331822	0.74433	0.0793995	0.932052
LALB_chr_23:2965290:G,A	LALB_chr_23,Parent=peak18891	-0.319503	0.753479	-0.131899	0.93476
LALB_chr_23:2966513:G,A	LALB_chr_23,Parent=peak18891	-0.305851	0.763662	-0.0786216	0.938461
LALB_chr_23:2965092:C,T	LALB_chr_23,Parent=peak18891	-0.163706	0.872013	-0.0581786	0.969456
LALB_chr_23:2966522:A,T	LALB_chr_23,Parent=peak18891	0.0939509	0.926315	0.0231978	0.982819
LALB_chr_23:2966455:C,T	LALB_chr_23,Parent=peak18891	-0.0528742	0.958487	-0.0133032	0.99047
LALB_chr_23:2973661:C,T	LALB_chr_23,Parent=peak18892	2.93759	0.00965672	0.862512	0.195178
LALB_chr_23:2973662:A,G	LALB_chr_23,Parent=peak18892	2.93759	0.00965672	0.862512	0.195178
LALB_chr_23:2973595:T,C	LALB_chr_23,Parent=peak18892	2.7192	0.0151633	0.859185	0.236736
LALB_chr_23:2973590:C,T	LALB_chr_23,Parent=peak18892	2.70311	0.0156718	0.868871	0.240449
LALB_chr_23:2973993:C,T	LALB_chr_23,Parent=peak18892	-2.52914	0.0223243	-1.41462	0.276696
LALB_chr_23:2973517:T,G	LALB_chr_23,Parent=peak18892	2.00373	0.0623333	0.590322	0.413959
LALB_chr_23:2973485:T,G	LALB_chr_23,Parent=peak18892	-0.681485	0.50531	-0.249575	0.839244
LALB_chr_23:2974047:T,C	LALB_chr_23,Parent=peak18892	0.284992	0.779306	0.165689	0.943066
LALB_chr_23:2985712:T,C	LALB_chr_23,Parent=peak18893	5.08836	0.000109553	1.19129	0.0217981
LALB_chr_23:2985335:C,T	LALB_chr_23,Parent=peak18893	-3.98133	0.00107335	-1.12507	0.0703991
LALB_chr_23:2985816:G,A	LALB_chr_23,Parent=peak18893	2.70908	0.0154813	1.08853	0.239085
LALB_chr_23:2985817:G,A	LALB_chr_23,Parent=peak18893	2.67495	0.0166016	1.00456	0.246066
LALB_chr_23:2985809:T,A	LALB_chr_23,Parent=peak18893	2.00566	0.0621079	1.8294	0.413404
LALB_chr_23:2985536:G,A	LALB_chr_23,Parent=peak18893	1.49463	0.154471	0.842206	0.575215
LALB_chr_23:2984836:G,A	LALB_chr_23,Parent=peak18893	-1.41713	0.175622	-0.611936	0.601247
LALB_chr_23:2985911:G,A	LALB_chr_23,Parent=peak18893	1.23094	0.236135	0.79071	0.665335
LALB_chr_23:2985258:G,T	LALB_chr_23,Parent=peak18893	-0.919282	0.3716	-0.773385	0.767211
LALB_chr_23:2985745:C,A	LALB_chr_23,Parent=peak18893	0.781382	0.445987	0.465848	0.809678
LALB_chr_23:2985334:T,C	LALB_chr_23,Parent=peak18893	0.317067	0.755292	0.125169	0.935473
LALB_chr_23:3004731:A,C	LALB_chr_23,Parent=peak18894	-4.94925	0.000144993	-1.80091	0.025374
LALB_chr_23:3004662:A,G	LALB_chr_23,Parent=peak18894	4.5857	0.0003046	1.80443	0.0371755
LALB_chr_23:3005475:A,C	LALB_chr_23,Parent=peak18894	2.99918	0.00849402	1.73172	0.184327
LALB_chr_23:3005040:C,T	LALB_chr_23,Parent=peak18894	2.96613	0.00909969	2.35645	0.190025
LALB_chr_23:3005083:C,A	LALB_chr_23,Parent=peak18894	2.58221	0.0200518	1.35385	0.264713
LALB_chr_23:3004598:T,G	LALB_chr_23,Parent=peak18894	1.87739	0.0788192	1.11245	0.451548
LALB_chr_23:3005249:C,T	LALB_chr_23,Parent=peak18894	1.75969	0.097563	2.16719	0.489491
LALB_chr_23:3005127:C,A	LALB_chr_23,Parent=peak18894	1.71696	0.105279	1.0793	0.503357
LALB_chr_23:3005212:C,A	LALB_chr_23,Parent=peak18894	1.65468	0.11747	1.89788	0.522522
LALB_chr_23:3004763:T,A	LALB_chr_23,Parent=peak18894	1.55611	0.139238	0.85949	0.554114
LALB_chr_23:3004258:G,T	LALB_chr_23,Parent=peak18894	1.32317	0.204376	1.96375	0.633575
LALB_chr_23:3004773:T,C	LALB_chr_23,Parent=peak18894	-1.13186	0.274373	-0.551107	0.698627
LALB_chr_23:3005105:A,T	LALB_chr_23,Parent=peak18894	1.03963	0.313968	0.682949	0.728576
LALB_chr_23:3005013:G,A	LALB_chr_23,Parent=peak18894	0.767645	0.453879	0.393589	0.81368
LALB_chr_23:3005299:A,G	LALB_chr_23,Parent=peak18894	0.730418	0.475695	0.34947	0.825086
LALB_chr_23:3004764:G,C	LALB_chr_23,Parent=peak18894	0.588105	0.564671	0.32135	0.866144
LALB_chr_23:3005545:A,C	LALB_chr_23,Parent=peak18894	-0.546307	0.592392	-0.384937	0.877696
LALB_chr_23:3005006:T,A	LALB_chr_23,Parent=peak18894	0.542378	0.595033	0.509005	0.878812
LALB_chr_23:3005432:C,A	LALB_chr_23,Parent=peak18894	0.532166	0.601923	0.366599	0.881658
LALB_chr_23:3005291:C,G	LALB_chr_23,Parent=peak18894	0.404114	0.691479	0.216435	0.91498
LALB_chr_23:3005107:C,A	LALB_chr_23,Parent=peak18894	-0.351793	0.729584	-0.311535	0.927296
LALB_chr_23:3005404:C,T	LALB_chr_23,Parent=peak18894	-0.350918	0.730228	-0.331068	0.92753
LALB_chr_23:3005328:G,A	LALB_chr_23,Parent=peak18894	0.178071	0.860902	0.114457	0.96675
LALB_chr_23:3005329:G,A	LALB_chr_23,Parent=peak18894	0.178071	0.860902	0.114457	0.96675
LALB_chr_23:3014216:G,A	LALB_chr_23,Parent=peak18895	3.95697	0.00112979	1.96511	0.0720605
LALB_chr_23:3014381:T,A	LALB_chr_23,Parent=peak18895	-0.68356	0.504033	-0.423113	0.838799
LALB_chr_23:3014605:A,G	LALB_chr_23,Parent=peak18895	-0.615257	0.547037	-0.483025	0.858627
LALB_chr_23:3016794:G,A	LALB_chr_23,Parent=peak18896	2.28197	0.0365156	1.497	0.337821
LALB_chr_23:3017693:G,A	LALB_chr_23,Parent=peak18896	1.80538	0.0898654	1.41197	0.474538
LALB_chr_23:3017549:T,C	LALB_chr_23,Parent=peak18896	1.75942	0.0976097	0.636651	0.489532
LALB_chr_23:3017573:G,A	LALB_chr_23,Parent=peak18896	-1.14394	0.269473	-0.494211	0.694356
LALB_chr_23:3016658:T,C	LALB_chr_23,Parent=peak18896	0.0248981	0.980444	0.0127855	0.995645
LALB_chr_23:3047187:G,A	LALB_chr_23,Parent=peak18898	-4.05926	0.000911214	-1.27948	0.0652414
LALB_chr_23:3047525:G,A	LALB_chr_23,Parent=peak18898	-1.36657	0.190659	-0.274829	0.618668
LALB_chr_23:3047666:C,T	LALB_chr_23,Parent=peak18898	-1.33764	0.19972	-0.317621	0.628399
LALB_chr_23:3046291:A,G	LALB_chr_23,Parent=peak18898	-1.21314	0.242684	-0.427729	0.670989
LALB_chr_23:3047652:T,C	LALB_chr_23,Parent=peak18898	1.12931	0.275414	0.238549	0.699571
LALB_chr_23:3046444:G,T	LALB_chr_23,Parent=peak18898	1.11812	0.280025	0.839761	0.703218
LALB_chr_23:3046289:C,T	LALB_chr_23,Parent=peak18898	-1.06234	0.303852	-0.23317	0.721413
LALB_chr_23:3046167:T,C	LALB_chr_23,Parent=peak18898	0.969348	0.346798	0.324373	0.751182
LALB_chr_23:3047344:A,C	LALB_chr_23,Parent=peak18898	0.902854	0.379995	0.156234	0.772631
LALB_chr_23:3046569:T,C	LALB_chr_23,Parent=peak18898	-0.831411	0.417977	-0.335622	0.794443
LALB_chr_23:3047272:C,T	LALB_chr_23,Parent=peak18898	-0.803683	0.433359	-0.172945	0.803175
LALB_chr_23:3047021:C,T	LALB_chr_23,Parent=peak18898	-0.649638	0.525144	-0.145686	0.848403
LALB_chr_23:3046083:C,G	LALB_chr_23,Parent=peak18898	0.621849	0.542802	0.149413	0.856768
LALB_chr_23:3046422:T,C	LALB_chr_23,Parent=peak18898	0.557042	0.585208	0.148313	0.874868
LALB_chr_23:3046263:A,G	LALB_chr_23,Parent=peak18898	-0.46405	0.648863	-0.234247	0.89989
LALB_chr_23:3046344:A,G	LALB_chr_23,Parent=peak18898	0.326031	0.748627	0.0672221	0.93333
LALB_chr_23:3046310:T,C	LALB_chr_23,Parent=peak18898	0.277374	0.785045	0.0593389	0.944796
LALB_chr_23:3046707:C,A	LALB_chr_23,Parent=peak18898	-0.230651	0.82051	-0.048937	0.954878
LALB_chr_23:3047594:A,G	LALB_chr_23,Parent=peak18898	0.211992	0.834791	0.0422041	0.95913
LALB_chr_23:3047487:T,C	LALB_chr_23,Parent=peak18898	0.193272	0.849178	0.045723	0.963608
LALB_chr_23:3046908:C,T	LALB_chr_23,Parent=peak18898	-0.135685	0.893763	-0.0411315	0.974792
LALB_chr_23:3047823:C,T	LALB_chr_23,Parent=peak18898	0.101878	0.920119	0.0218401	0.981367
LALB_chr_23:3047341:T,G	LALB_chr_23,Parent=peak18898	-0.081589	0.935985	-0.0276351	0.985159
LALB_chr_23:3047431:A,G	LALB_chr_23,Parent=peak18898	-0.0770206	0.939562	-0.0221643	0.985929
LALB_chr_23:3049042:T,C	LALB_chr_23,Parent=peak18899	1.76767	0.0961784	0.635227	0.486884
LALB_chr_23:3049091:T,C	LALB_chr_23,Parent=peak18899	-1.6778	0.112809	-0.444966	0.515408
LALB_chr_23:3049536:C,G	LALB_chr_23,Parent=peak18899	1.53517	0.144279	0.423311	0.561384
LALB_chr_23:3049528:G,A	LALB_chr_23,Parent=peak18899	1.22816	0.237147	0.281379	0.666281
LALB_chr_23:3049608:G,C	LALB_chr_23,Parent=peak18899	-1.05471	0.307227	-0.399948	0.723683
LALB_chr_23:3049264:T,A	LALB_chr_23,Parent=peak18899	1.03063	0.318045	0.412528	0.731336
LALB_chr_23:3049359:T,C	LALB_chr_23,Parent=peak18899	0.367181	0.718295	0.141419	0.923701
LALB_chr_23:3049430:G,A	LALB_chr_23,Parent=peak18899	-0.341867	0.7369	-0.106301	0.9298
LALB_chr_23:3049730:C,T	LALB_chr_23,Parent=peak18899	0.307924	0.762113	0.0703556	0.937899
LALB_chr_23:3049980:A,C	LALB_chr_23,Parent=peak18899	0.284953	0.779335	0.106966	0.943078
LALB_chr_23:3049645:G,A	LALB_chr_23,Parent=peak18899	0.265342	0.794134	0.0819595	0.947576
LALB_chr_23:3049671:T,C	LALB_chr_23,Parent=peak18899	0.178219	0.860788	0.059373	0.96675
LALB_chr_23:3049676:T,C	LALB_chr_23,Parent=peak18899	0.173199	0.864667	0.0594798	0.967622
LALB_chr_23:3068324:T,C	LALB_chr_23,Parent=peak18900	-1.9159	0.0734224	-0.865836	0.439495
LALB_chr_23:3068835:C,T	LALB_chr_23,Parent=peak18900	-0.193808	0.848765	-0.0733511	0.96347
LALB_chr_23:3068288:C,T	LALB_chr_23,Parent=peak18900	0.131855	0.896743	0.0441748	0.975668
LALB_chr_23:3071910:T,C	LALB_chr_23,Parent=peak18901	-1.38753	0.184304	-0.297355	0.611143
LALB_chr_23:3071425:A,G	LALB_chr_23,Parent=peak18901	-1.27011	0.222206	-0.422517	0.651979
LALB_chr_23:3071725:T,C	LALB_chr_23,Parent=peak18901	-0.998601	0.332852	-0.251859	0.742091
LALB_chr_23:3071518:G,A	LALB_chr_23,Parent=peak18901	-0.694606	0.497266	-0.304997	0.835462
LALB_chr_23:3070983:C,A	LALB_chr_23,Parent=peak18901	0.63093	0.536996	0.233055	0.854028
LALB_chr_23:3070958:T,G	LALB_chr_23,Parent=peak18901	0.575426	0.573007	0.13209	0.869555
LALB_chr_23:3070835:C,T	LALB_chr_23,Parent=peak18901	-0.442356	0.664153	-0.157967	0.905288
LALB_chr_23:3071100:T,G	LALB_chr_23,Parent=peak18901	0.283259	0.780611	0.0594412	0.943463
LALB_chr_23:3071015:C,T	LALB_chr_23,Parent=peak18901	0.161445	0.873764	0.0445518	0.969835
LALB_chr_23:3071918:T,A	LALB_chr_23,Parent=peak18901	0.143592	0.887615	0.0315719	0.973322
LALB_chr_23:3076663:T,C	LALB_chr_23,Parent=peak18902	-3.12967	0.00646515	-1.2944	0.16368
LALB_chr_23:3077610:A,G	LALB_chr_23,Parent=peak18902	2.68336	0.0163185	1.0635	0.244159
LALB_chr_23:3076992:T,C	LALB_chr_23,Parent=peak18902	1.98336	0.0647609	0.66461	0.419783
LALB_chr_23:3077553:T,A	LALB_chr_23,Parent=peak18902	-1.42502	0.173368	-0.490536	0.598524
LALB_chr_23:3076741:C,T	LALB_chr_23,Parent=peak18902	1.34797	0.196443	0.851928	0.625225
LALB_chr_23:3077030:G,A	LALB_chr_23,Parent=peak18902	1.18142	0.254699	0.62665	0.682318
LALB_chr_23:3077426:A,G	LALB_chr_23,Parent=peak18902	1.06277	0.303664	0.346748	0.721269
LALB_chr_23:3077015:C,T	LALB_chr_23,Parent=peak18902	-0.972942	0.345063	-0.549006	0.749921
LALB_chr_23:3077309:C,T	LALB_chr_23,Parent=peak18902	0.624687	0.540983	0.228857	0.855795
LALB_chr_23:3076628:C,T	LALB_chr_23,Parent=peak18902	-0.487045	0.632831	-0.206026	0.894002
LALB_chr_23:3079178:T,A	LALB_chr_23,Parent=peak18903	-4.06988	0.000891124	-0.537762	0.0645704
LALB_chr_23:3079181:T,C	LALB_chr_23,Parent=peak18903	-4.06988	0.000891124	-0.537762	0.0645704
LALB_chr_23:3079082:G,C	LALB_chr_23,Parent=peak18903	2.89057	0.0106474	0.642584	0.203879
LALB_chr_23:3079090:G,A	LALB_chr_23,Parent=peak18903	2.85426	0.0114794	0.652946	0.210487
LALB_chr_23:3079092:G,C	LALB_chr_23,Parent=peak18903	2.85426	0.0114794	0.652946	0.210487
LALB_chr_23:3079486:C,G	LALB_chr_23,Parent=peak18903	-2.7914	0.0130711	-0.673279	0.223065
LALB_chr_23:3079046:A,G	LALB_chr_23,Parent=peak18903	-2.52749	0.0223989	-0.449031	0.277076
LALB_chr_23:3079054:T,C	LALB_chr_23,Parent=peak18903	-2.52749	0.0223989	-0.449031	0.277076
LALB_chr_23:3079879:C,T	LALB_chr_23,Parent=peak18903	2.47465	0.0249111	0.676617	0.289913
LALB_chr_23:3078919:G,A	LALB_chr_23,Parent=peak18903	-2.42221	0.0276674	-0.489529	0.302413
LALB_chr_23:3079116:A,G	LALB_chr_23,Parent=peak18903	2.32091	0.0338244	0.489478	0.327592
LALB_chr_23:3079098:C,T	LALB_chr_23,Parent=peak18903	2.30529	0.0348809	0.541242	0.331198
LALB_chr_23:3079106:A,G	LALB_chr_23,Parent=peak18903	2.30529	0.0348809	0.541242	0.331198
LALB_chr_23:3079108:G,A	LALB_chr_23,Parent=peak18903	2.30529	0.0348809	0.541242	0.331198
LALB_chr_23:3079094:C,T	LALB_chr_23,Parent=peak18903	2.25496	0.0384987	0.538552	0.344815
LALB_chr_23:3079702:C,G	LALB_chr_23,Parent=peak18903	1.99603	0.0632416	0.412331	0.416047
LALB_chr_23:3079922:C,T	LALB_chr_23,Parent=peak18903	-1.83032	0.0858943	-0.378138	0.466333
LALB_chr_23:3079464:C,T	LALB_chr_23,Parent=peak18903	-1.65848	0.116693	-0.567169	0.521313
LALB_chr_23:3080070:G,C	LALB_chr_23,Parent=peak18903	-1.64963	0.118509	-0.419283	0.524321
LALB_chr_23:3079812:G,T	LALB_chr_23,Parent=peak18903	-1.38902	0.183859	-0.298574	0.610638
LALB_chr_23:3079813:G,T	LALB_chr_23,Parent=peak18903	-1.38902	0.183859	-0.298574	0.610638
LALB_chr_23:3079192:C,T	LALB_chr_23,Parent=peak18903	1.13529	0.272975	0.298858	0.697289
LALB_chr_23:3079185:G,T	LALB_chr_23,Parent=peak18903	-1.12274	0.278112	-0.24956	0.701901
LALB_chr_23:3079195:C,G	LALB_chr_23,Parent=peak18903	-1.12274	0.278112	-0.24956	0.701901
LALB_chr_23:3079749:A,C	LALB_chr_23,Parent=peak18903	0.984468	0.33954	0.196093	0.746484
LALB_chr_23:3079546:A,T	LALB_chr_23,Parent=peak18903	0.961712	0.350504	0.271175	0.753967
LALB_chr_23:3080096:C,T	LALB_chr_23,Parent=peak18903	-0.706674	0.489933	-0.25996	0.832125
LALB_chr_23:3079030:G,A	LALB_chr_23,Parent=peak18903	-0.575758	0.572788	-0.102542	0.869492
LALB_chr_23:3080306:G,A	LALB_chr_23,Parent=peak18903	0.228856	0.82188	0.0775251	0.955305
LALB_chr_23:3080631:G,A	LALB_chr_23,Parent=peak18903	-0.0345453	0.97287	-0.0125729	0.993932
LALB_chr_23:3088604:C,A	LALB_chr_23,Parent=peak18904	-1.22798	0.237215	-0.419649	0.666318
LALB_chr_23:3088559:C,A	LALB_chr_23,Parent=peak18904	0.630339	0.537372	0.24973	0.854169
LALB_chr_23:3088428:A,C	LALB_chr_23,Parent=peak18904	-0.0876485	0.931244	-0.0231352	0.984035
LALB_chr_23:3093712:T,C	LALB_chr_23,Parent=peak18905	2.01294	0.0612638	0.668722	0.411001
LALB_chr_23:3093519:A,G	LALB_chr_23,Parent=peak18905	1.28486	0.217132	0.291147	0.64701
LALB_chr_23:3092504:C,T	LALB_chr_23,Parent=peak18905	1.13347	0.273717	0.389322	0.697948
LALB_chr_23:3092480:T,C	LALB_chr_23,Parent=peak18905	1.1143	0.281611	0.368181	0.704544
LALB_chr_23:3093149:A,G	LALB_chr_23,Parent=peak18905	0.855045	0.405149	0.245938	0.787279
LALB_chr_23:3093014:A,C	LALB_chr_23,Parent=peak18905	0.153741	0.879736	0.050664	0.971425
LALB_chr_23:3093031:C,T	LALB_chr_23,Parent=peak18905	0.153741	0.879736	0.050664	0.971425
LALB_chr_23:3092726:C,A	LALB_chr_23,Parent=peak18905	-0.0176636	0.986126	-0.00630588	0.997058
LALB_chr_23:3094990:C,T	LALB_chr_23,Parent=peak18906	-2.09873	0.0520665	-0.947736	0.386481
LALB_chr_23:3094523:G,T	LALB_chr_23,Parent=peak18906	1.52689	0.146313	0.517505	0.564454
LALB_chr_23:3094962:C,T	LALB_chr_23,Parent=peak18906	-1.10495	0.285521	-0.566687	0.707575
LALB_chr_23:3094528:A,G	LALB_chr_23,Parent=peak18906	1.03247	0.317208	0.37195	0.730852
LALB_chr_23:3094368:C,T	LALB_chr_23,Parent=peak18906	0.528451	0.60444	0.221074	0.882691
LALB_chr_23:3094369:T,C	LALB_chr_23,Parent=peak18906	0.528451	0.60444	0.221074	0.882691
LALB_chr_23:3107012:C,T	LALB_chr_23,Parent=peak18907	-2.62986	0.0182012	-1.01094	0.254918
LALB_chr_23:3105726:A,C	LALB_chr_23,Parent=peak18907	-2.50191	0.0235835	-0.920114	0.282943
LALB_chr_23:3106340:A,G	LALB_chr_23,Parent=peak18907	2.47519	0.0248841	0.74281	0.289806
LALB_chr_23:3106871:C,A	LALB_chr_23,Parent=peak18907	2.23787	0.0398048	0.811021	0.349277
LALB_chr_23:3105653:A,G	LALB_chr_23,Parent=peak18907	1.70593	0.107354	0.500915	0.506558
LALB_chr_23:3106468:C,T	LALB_chr_23,Parent=peak18907	1.10873	0.283933	0.321174	0.706429
LALB_chr_23:3105671:C,A	LALB_chr_23,Parent=peak18907	-0.509123	0.617615	-0.20948	0.887883
LALB_chr_23:3111218:T,C	LALB_chr_23,Parent=peak18908	-4.00925	0.00101216	-1.33526	0.0682528
LALB_chr_23:3111084:A,G	LALB_chr_23,Parent=peak18908	-3.13529	0.0063893	-1.53018	0.162902
LALB_chr_23:3111475:T,G	LALB_chr_23,Parent=peak18908	-2.63368	0.0180602	-1.26286	0.254296
LALB_chr_23:3111066:G,A	LALB_chr_23,Parent=peak18908	-2.20568	0.0423771	-1.51841	0.357768
LALB_chr_23:3111516:T,C	LALB_chr_23,Parent=peak18908	-1.56362	0.137468	-0.524482	0.551864
LALB_chr_23:3111368:A,G	LALB_chr_23,Parent=peak18908	0.929124	0.366631	0.604007	0.763989
LALB_chr_23:3111290:G,A	LALB_chr_23,Parent=peak18908	0.84092	0.412784	0.415314	0.79158
LALB_chr_23:3111250:T,C	LALB_chr_23,Parent=peak18908	0.569443	0.576964	0.648762	0.871053
LALB_chr_23:3111291:A,C	LALB_chr_23,Parent=peak18908	0.554641	0.58681	0.358951	0.875494
LALB_chr_23:3111550:T,C	LALB_chr_23,Parent=peak18908	0.500177	0.62376	0.276909	0.890276
LALB_chr_23:3111315:A,G	LALB_chr_23,Parent=peak18908	0.356816	0.725892	0.240395	0.926004
LALB_chr_23:3111322:C,T	LALB_chr_23,Parent=peak18908	-0.28951	0.775909	-0.248202	0.942035
LALB_chr_23:3111627:A,G	LALB_chr_23,Parent=peak18908	0.253999	0.802732	0.249914	0.949962
LALB_chr_23:3111424:T,G	LALB_chr_23,Parent=peak18908	-0.19205	0.85012	-0.147168	0.963818
LALB_chr_23:3111281:T,C	LALB_chr_23,Parent=peak18908	-0.073778	0.942102	-0.0498925	0.986532
LALB_chr_23:3111586:C,A	LALB_chr_23,Parent=peak18908	-0.0352691	0.972301	-0.0176965	0.993814
LALB_chr_23:3117717:A,G	LALB_chr_23,Parent=peak18909	-3.37629	0.00384788	-0.537172	0.129723
LALB_chr_23:3116440:G,A	LALB_chr_23,Parent=peak18909	2.5791	0.0201788	0.573013	0.26547
LALB_chr_23:3117069:G,T	LALB_chr_23,Parent=peak18909	-2.56529	0.0207511	-0.823497	0.268467
LALB_chr_23:3117017:T,C	LALB_chr_23,Parent=peak18909	2.4376	0.0268302	0.499594	0.298297
LALB_chr_23:3117051:A,G	LALB_chr_23,Parent=peak18909	2.38348	0.0298848	0.656557	0.311845
LALB_chr_23:3116551:A,G	LALB_chr_23,Parent=peak18909	1.73184	0.102534	0.384836	0.498252
LALB_chr_23:3116731:C,T	LALB_chr_23,Parent=peak18909	-1.68739	0.110922	-0.416143	0.512229
LALB_chr_23:3116473:T,C	LALB_chr_23,Parent=peak18909	1.52933	0.145711	0.385799	0.563561
LALB_chr_23:3116238:A,T	LALB_chr_23,Parent=peak18909	1.23197	0.235761	0.283422	0.66521
LALB_chr_23:3116725:G,T	LALB_chr_23,Parent=peak18909	0.847378	0.409281	0.221071	0.789496
LALB_chr_23:3117154:A,C	LALB_chr_23,Parent=peak18909	0.813692	0.427765	0.207053	0.799882
LALB_chr_23:3116718:A,G	LALB_chr_23,Parent=peak18909	0.744171	0.467562	0.229032	0.820778
LALB_chr_23:3117771:G,A	LALB_chr_23,Parent=peak18909	0.739411	0.470367	0.211092	0.822242
LALB_chr_23:3116736:C,T	LALB_chr_23,Parent=peak18909	-0.525237	0.606621	-0.106908	0.883435
LALB_chr_23:3116504:G,T	LALB_chr_23,Parent=peak18909	-0.404981	0.690854	-0.0904943	0.91483
LALB_chr_23:3117653:T,G	LALB_chr_23,Parent=peak18909	0.306893	0.762883	0.0696895	0.938166
LALB_chr_23:3117097:C,T	LALB_chr_23,Parent=peak18909	0.263931	0.795202	0.0796713	0.947896
LALB_chr_23:3117118:C,T	LALB_chr_23,Parent=peak18909	0.263931	0.795202	0.0796713	0.947896
LALB_chr_23:3117099:A,G	LALB_chr_23,Parent=peak18909	-0.165017	0.870998	-0.049835	0.969228
LALB_chr_23:3117680:A,G	LALB_chr_23,Parent=peak18909	-0.152328	0.880833	-0.0533265	0.97172
LALB_chr_23:3116675:G,T	LALB_chr_23,Parent=peak18909	-0.116249	0.908902	-0.031233	0.978597
LALB_chr_23:3117136:G,A	LALB_chr_23,Parent=peak18909	0.0732089	0.942547	0.0218199	0.986646
LALB_chr_23:3117662:C,A	LALB_chr_23,Parent=peak18909	-0.028624	0.977518	-0.00769356	0.994929
LALB_chr_23:3117666:A,C	LALB_chr_23,Parent=peak18909	-0.028624	0.977518	-0.00769356	0.994929
LALB_chr_23:3117689:T,A	LALB_chr_23,Parent=peak18909	0.00307657	0.997583	0.00118713	0.999474
LALB_chr_23:3123288:T,C	LALB_chr_23,Parent=peak18910	1.9966	0.0631741	0.757609	0.415865
LALB_chr_23:3122238:T,C	LALB_chr_23,Parent=peak18910	1.65475	0.117456	0.395899	0.522522
LALB_chr_23:3123501:T,C	LALB_chr_23,Parent=peak18910	-1.52941	0.145691	-0.3874	0.563524
LALB_chr_23:3123268:G,A	LALB_chr_23,Parent=peak18910	1.20495	0.245743	0.286623	0.673896
LALB_chr_23:3123193:C,A	LALB_chr_23,Parent=peak18910	1.10059	0.287357	0.458736	0.70889
LALB_chr_23:3123265:C,T	LALB_chr_23,Parent=peak18910	0.977102	0.343062	0.229994	0.748643
LALB_chr_23:3122728:C,A	LALB_chr_23,Parent=peak18910	0.905208	0.378784	0.429249	0.771759
LALB_chr_23:3123017:C,T	LALB_chr_23,Parent=peak18910	0.871584	0.396326	0.263228	0.78235
LALB_chr_23:3123233:A,G	LALB_chr_23,Parent=peak18910	-0.81318	0.42805	-0.219655	0.799965
LALB_chr_23:3123424:A,C	LALB_chr_23,Parent=peak18910	-0.521301	0.609297	-0.126939	0.884509
LALB_chr_23:3123249:G,A	LALB_chr_23,Parent=peak18910	-0.266584	0.793194	-0.0973514	0.947323
LALB_chr_23:3123267:A,T	LALB_chr_23,Parent=peak18910	-0.266584	0.793194	-0.0973514	0.947323
LALB_chr_23:3123473:T,C	LALB_chr_23,Parent=peak18910	0.228183	0.822394	0.0694426	0.955504
LALB_chr_23:3122290:G,A	LALB_chr_23,Parent=peak18910	0.0952219	0.925321	0.0412442	0.982508
LALB_chr_23:3130534:C,T	LALB_chr_23,Parent=peak18911	-2.4687	0.0252102	-0.68642	0.291248
LALB_chr_23:3130245:A,G	LALB_chr_23,Parent=peak18911	1.69872	0.108729	0.493813	0.508885
LALB_chr_23:3130550:T,C	LALB_chr_23,Parent=peak18911	-1.38993	0.183586	-0.477464	0.610321
LALB_chr_23:3130063:T,C	LALB_chr_23,Parent=peak18911	1.23718	0.233872	0.634896	0.663384
LALB_chr_23:3130664:A,G	LALB_chr_23,Parent=peak18911	0.989968	0.336926	0.34461	0.744718
LALB_chr_23:3130404:G,C	LALB_chr_23,Parent=peak18911	0.746089	0.466435	0.327603	0.820181
LALB_chr_23:3130347:T,A	LALB_chr_23,Parent=peak18911	-0.663766	0.516292	-0.251604	0.844303
LALB_chr_23:3130276:G,C	LALB_chr_23,Parent=peak18911	0.60335	0.554733	0.145536	0.861785
LALB_chr_23:3130289:C,T	LALB_chr_23,Parent=peak18911	-0.44113	0.665022	-0.224678	0.905619
LALB_chr_23:3130291:T,G	LALB_chr_23,Parent=peak18911	-0.44113	0.665022	-0.224678	0.905619
LALB_chr_23:3130197:T,C	LALB_chr_23,Parent=peak18911	0.389759	0.701854	0.207207	0.918233
LALB_chr_23:3130174:C,T	LALB_chr_23,Parent=peak18911	0.338211	0.739601	0.0881371	0.930546
LALB_chr_23:3130079:T,C	LALB_chr_23,Parent=peak18911	0.305308	0.764068	0.280294	0.938572
LALB_chr_23:3130441:C,G	LALB_chr_23,Parent=peak18911	-0.236652	0.81593	-0.0775498	0.953607
LALB_chr_23:3130546:C,A	LALB_chr_23,Parent=peak18911	-0.11897	0.90678	-0.0593329	0.978023
LALB_chr_23:3130465:G,T	LALB_chr_23,Parent=peak18911	-0.118146	0.907422	-0.0837401	0.97818
LALB_chr_23:3130292:T,C	LALB_chr_23,Parent=peak18911	-0.0659439	0.948239	-0.0202202	0.988037
LALB_chr_23:3130227:G,A	LALB_chr_23,Parent=peak18911	0.0343303	0.973038	0.0110971	0.993982
LALB_chr_23:3130133:A,T	LALB_chr_23,Parent=peak18911	-0.0235677	0.981489	-0.0110106	0.995879
LALB_chr_23:3130499:C,T	LALB_chr_23,Parent=peak18911	-0.00540482	0.995754	-0.00148369	0.998968
LALB_chr_23:3148208:T,A	LALB_chr_23,Parent=peak18912	-1.62231	0.124274	-1.03873	0.533173
LALB_chr_23:3148254:T,A	LALB_chr_23,Parent=peak18912	-1.56682	0.136719	-0.650222	0.550819
LALB_chr_23:3147493:A,G	LALB_chr_23,Parent=peak18912	-1.3567	0.19371	-0.639531	0.622243
LALB_chr_23:3147505:A,T	LALB_chr_23,Parent=peak18912	1.33449	0.200726	1.02256	0.629559
LALB_chr_23:3147946:C,G	LALB_chr_23,Parent=peak18912	-1.18683	0.252618	-0.737961	0.680282
LALB_chr_23:3147534:G,C	LALB_chr_23,Parent=peak18912	1.10061	0.287351	0.56196	0.70889
LALB_chr_23:3147612:A,G	LALB_chr_23,Parent=peak18912	-0.476313	0.640291	-0.166315	0.896857
LALB_chr_23:3147448:C,A	LALB_chr_23,Parent=peak18912	0.202579	0.842018	0.103712	0.961343
LALB_chr_23:3153221:G,C	LALB_chr_23,Parent=peak18913	2.37893	0.0301561	1.21773	0.312971
LALB_chr_23:3153090:A,G	LALB_chr_23,Parent=peak18913	-1.36048	0.192538	-0.529533	0.62095
LALB_chr_23:3152921:A,G	LALB_chr_23,Parent=peak18913	0.95121	0.355647	0.49561	0.757525
LALB_chr_23:3153225:C,A	LALB_chr_23,Parent=peak18913	0.80636	0.431858	0.607184	0.802345
LALB_chr_23:3153222:T,C	LALB_chr_23,Parent=peak18913	-0.0943814	0.925978	-0.051577	0.982732
LALB_chr_23:3164605:T,C	LALB_chr_23,Parent=peak18914	1.01486	0.325276	0.358498	0.736873
LALB_chr_23:3164607:T,G	LALB_chr_23,Parent=peak18914	1.01486	0.325276	0.358498	0.736873
LALB_chr_23:3164001:G,C	LALB_chr_23,Parent=peak18914	-0.632291	0.536128	-0.177483	0.853551
LALB_chr_23:3163992:G,C	LALB_chr_23,Parent=peak18914	-0.612556	0.548778	-0.26529	0.85923
LALB_chr_23:3164569:C,T	LALB_chr_23,Parent=peak18914	0.57916	0.570546	0.22042	0.868646
LALB_chr_23:3163973:C,T	LALB_chr_23,Parent=peak18914	0.434792	0.669521	0.173534	0.90718
LALB_chr_23:3164773:A,G	LALB_chr_23,Parent=peak18914	-0.266193	0.79349	-0.103441	0.947356
LALB_chr_23:3163774:T,C	LALB_chr_23,Parent=peak18914	0.0716349	0.94378	0.0323471	0.98693
LALB_chr_23:3164656:A,C	LALB_chr_23,Parent=peak18914	0.02128	0.983285	0.00691334	0.996423
LALB_chr_23:3164657:A,G	LALB_chr_23,Parent=peak18914	0.02128	0.983285	0.00691334	0.996423
LALB_chr_23:3170481:C,G	LALB_chr_23,Parent=peak18915	-1.84427	0.0837413	-0.524641	0.461503
LALB_chr_23:3171604:T,C	LALB_chr_23,Parent=peak18915	-1.28146	0.218294	-0.401958	0.648199
LALB_chr_23:3171996:T,C	LALB_chr_23,Parent=peak18915	-1.21023	0.243768	-0.463942	0.672093
LALB_chr_23:3170862:A,G	LALB_chr_23,Parent=peak18915	0.938955	0.361713	0.207281	0.76085
LALB_chr_23:3171686:C,A	LALB_chr_23,Parent=peak18915	0.866529	0.399008	0.227796	0.783725
LALB_chr_23:3171121:A,G	LALB_chr_23,Parent=peak18915	-0.799207	0.435875	-0.385665	0.8046
LALB_chr_23:3172400:A,T	LALB_chr_23,Parent=peak18915	0.777699	0.448094	0.233215	0.810671
LALB_chr_23:3171823:C,A	LALB_chr_23,Parent=peak18915	0.760997	0.457729	0.251674	0.815922
LALB_chr_23:3171824:C,A	LALB_chr_23,Parent=peak18915	0.760997	0.457729	0.251674	0.815922
LALB_chr_23:3172009:C,A	LALB_chr_23,Parent=peak18915	0.701876	0.492841	0.145132	0.833629
LALB_chr_23:3171415:C,T	LALB_chr_23,Parent=peak18915	-0.667743	0.513815	-0.161351	0.84325
LALB_chr_23:3171477:C,A	LALB_chr_23,Parent=peak18915	-0.630449	0.537302	-0.225561	0.854135
LALB_chr_23:3172422:A,T	LALB_chr_23,Parent=peak18915	0.499685	0.624098	0.14964	0.890407
LALB_chr_23:3171221:G,A	LALB_chr_23,Parent=peak18915	0.473902	0.641972	0.136355	0.897448
LALB_chr_23:3171254:T,C	LALB_chr_23,Parent=peak18915	-0.465233	0.648034	-0.155571	0.899688
LALB_chr_23:3171206:G,T	LALB_chr_23,Parent=peak18915	0.45469	0.655441	0.12705	0.902291
LALB_chr_23:3170463:C,T	LALB_chr_23,Parent=peak18915	0.15717	0.877077	0.0590628	0.970756
LALB_chr_23:3171961:A,G	LALB_chr_23,Parent=peak18915	-0.150584	0.882186	-0.0476627	0.972085
LALB_chr_23:3171234:C,G	LALB_chr_23,Parent=peak18915	-0.0760261	0.940341	-0.0309022	0.986106
LALB_chr_23:3171799:G,C	LALB_chr_23,Parent=peak18915	0.0648427	0.949102	0.0248504	0.988292
LALB_chr_23:3171802:T,G	LALB_chr_23,Parent=peak18915	0.0648427	0.949102	0.0248504	0.988292
LALB_chr_23:3171803:C,T	LALB_chr_23,Parent=peak18915	0.0648427	0.949102	0.0248504	0.988292
LALB_chr_23:3172439:A,G	LALB_chr_23,Parent=peak18915	-0.0592667	0.953474	-0.0207696	0.989232
LALB_chr_23:3184449:T,C	LALB_chr_23,Parent=peak18916	-0.225445	0.824487	-0.140387	0.956077
LALB_chr_23:3216229:C,A	LALB_chr_23,Parent=peak18917	2.20595	0.0423547	0.553811	0.357681
LALB_chr_23:3216286:T,C	LALB_chr_23,Parent=peak18917	2.06429	0.0555961	0.530685	0.396538
LALB_chr_23:3216629:A,G	LALB_chr_23,Parent=peak18917	1.7395	0.101145	0.52232	0.495656
LALB_chr_23:3216862:A,G	LALB_chr_23,Parent=peak18917	1.54629	0.141584	0.675243	0.557272
LALB_chr_23:3216366:G,A	LALB_chr_23,Parent=peak18917	1.51213	0.149999	0.367853	0.569485
LALB_chr_23:3216784:C,T	LALB_chr_23,Parent=peak18917	-0.998798	0.332759	-0.235743	0.742072
LALB_chr_23:3216094:C,G	LALB_chr_23,Parent=peak18917	0.692416	0.498603	0.226952	0.836146
LALB_chr_23:3216100:C,T	LALB_chr_23,Parent=peak18917	0.659723	0.518816	0.222285	0.84547
LALB_chr_23:3216865:G,C	LALB_chr_23,Parent=peak18917	-0.643515	0.529006	-0.251748	0.850208
LALB_chr_23:3216082:A,G	LALB_chr_23,Parent=peak18917	0.484237	0.634779	0.165389	0.894607
LALB_chr_23:3217092:T,C	LALB_chr_23,Parent=peak18917	-0.404266	0.691369	-0.103156	0.914949
LALB_chr_23:3217093:T,G	LALB_chr_23,Parent=peak18917	-0.404266	0.691369	-0.103156	0.914949
LALB_chr_23:3216823:C,T	LALB_chr_23,Parent=peak18917	0.362702	0.721574	0.106958	0.924553
LALB_chr_23:3217071:A,G	LALB_chr_23,Parent=peak18917	-0.345221	0.734425	-0.117772	0.928923
LALB_chr_23:3216159:T,C	LALB_chr_23,Parent=peak18917	0.314168	0.757453	0.0983661	0.936086
LALB_chr_23:3216546:G,A	LALB_chr_23,Parent=peak18917	-0.304737	0.764495	-0.086443	0.938672
LALB_chr_23:3216101:C,T	LALB_chr_23,Parent=peak18917	0.26229	0.796445	0.0919018	0.948209
LALB_chr_23:3217016:T,A	LALB_chr_23,Parent=peak18917	-0.233384	0.818423	-0.0603524	0.95431
LALB_chr_23:3216802:G,A	LALB_chr_23,Parent=peak18917	0.191296	0.8507	0.0565786	0.964
LALB_chr_23:3217070:G,A	LALB_chr_23,Parent=peak18917	0.176825	0.861865	0.0459907	0.96702
LALB_chr_23:3216699:T,C	LALB_chr_23,Parent=peak18917	0.167896	0.868769	0.0496707	0.968624
LALB_chr_23:3228148:C,T	LALB_chr_23,Parent=peak18918	1.48863	0.156029	0.331491	0.576937
LALB_chr_23:3228545:G,A	LALB_chr_23,Parent=peak18918	1.268	0.222939	0.229103	0.652707
LALB_chr_23:3227818:G,C	LALB_chr_23,Parent=peak18918	-1.22876	0.236928	-0.351718	0.666107
LALB_chr_23:3228465:T,A	LALB_chr_23,Parent=peak18918	-1.15554	0.264836	-0.272923	0.690806
LALB_chr_23:3228298:C,T	LALB_chr_23,Parent=peak18918	-1.03812	0.314648	-0.291212	0.729145
LALB_chr_23:3227812:C,T	LALB_chr_23,Parent=peak18918	-0.861895	0.401479	-0.254868	0.785307
LALB_chr_23:3228477:A,G	LALB_chr_23,Parent=peak18918	0.780749	0.446348	0.295568	0.809843
LALB_chr_23:3228170:T,C	LALB_chr_23,Parent=peak18918	-0.509308	0.617489	-0.121996	0.887842
LALB_chr_23:3228395:C,G	LALB_chr_23,Parent=peak18918	0.365328	0.719651	0.0822748	0.924073
LALB_chr_23:3237192:G,C	LALB_chr_23,Parent=peak18919	1.22905	0.236824	0.288398	0.666035
LALB_chr_23:3237507:A,G	LALB_chr_23,Parent=peak18919	-1.10333	0.286202	-0.382225	0.708099
LALB_chr_23:3237237:A,G	LALB_chr_23,Parent=peak18919	0.778076	0.447878	0.258719	0.810592
LALB_chr_23:3237212:G,A	LALB_chr_23,Parent=peak18919	0.771624	0.451584	0.260407	0.812369
LALB_chr_23:3237586:C,T	LALB_chr_23,Parent=peak18919	-0.630034	0.537567	-0.172821	0.854223
LALB_chr_23:3237359:G,C	LALB_chr_23,Parent=peak18919	-0.342152	0.736689	-0.197738	0.929711
LALB_chr_23:3237377:C,T	LALB_chr_23,Parent=peak18919	0.256491	0.80084	0.107487	0.949385
LALB_chr_23:3240918:G,A	LALB_chr_23,Parent=peak18920	2.29351	0.0356978	0.24911	0.33432
LALB_chr_23:3240807:A,G	LALB_chr_23,Parent=peak18920	-1.42843	0.1724	-0.138589	0.597417
LALB_chr_23:3240971:G,A	LALB_chr_23,Parent=peak18920	0.986451	0.338595	0.190118	0.745888
LALB_chr_23:3240736:C,T	LALB_chr_23,Parent=peak18920	-0.911549	0.375536	-0.108528	0.769883
LALB_chr_23:3242012:C,T	LALB_chr_23,Parent=peak18920	-0.897495	0.382761	-0.103102	0.774373
LALB_chr_23:3241983:T,A	LALB_chr_23,Parent=peak18920	0.785976	0.443366	0.103632	0.808394
LALB_chr_23:3240826:G,A	LALB_chr_23,Parent=peak18920	0.49363	0.628275	0.0618158	0.892039
LALB_chr_23:3241053:T,C	LALB_chr_23,Parent=peak18920	-0.43007	0.672881	-0.055569	0.908428
LALB_chr_23:3241718:C,G	LALB_chr_23,Parent=peak18920	-0.392552	0.69983	-0.0387574	0.917643
LALB_chr_23:3241915:G,A	LALB_chr_23,Parent=peak18920	-0.0440338	0.965422	-0.0070275	0.992331
LALB_chr_23:3257936:C,G	LALB_chr_23,Parent=peak18922	-0.868622	0.397896	-0.206568	0.783258
LALB_chr_23:3258143:A,G	LALB_chr_23,Parent=peak18922	0.861801	0.401529	0.167808	0.785321
LALB_chr_23:3258254:T,C	LALB_chr_23,Parent=peak18922	-0.42178	0.678798	-0.0745258	0.91042
LALB_chr_23:3258181:A,G	LALB_chr_23,Parent=peak18922	-0.351228	0.729999	-0.0726119	0.927447
LALB_chr_23:3258271:G,A	LALB_chr_23,Parent=peak18922	0.217376	0.830663	0.0656924	0.957851
LALB_chr_23:3258118:G,A	LALB_chr_23,Parent=peak18922	-0.135667	0.893777	-0.0289808	0.974792
LALB_chr_23:3271737:A,G	LALB_chr_23,Parent=peak18924	1.18379	0.253785	0.705017	0.6814
LALB_chr_23:3271224:A,G	LALB_chr_23,Parent=peak18924	0.57473	0.573467	0.257532	0.869763
LALB_chr_23:3271211:G,C	LALB_chr_23,Parent=peak18924	0.39881	0.695305	0.190546	0.916234
LALB_chr_23:3271303:C,T	LALB_chr_23,Parent=peak18924	0.332176	0.744068	0.21282	0.931969
LALB_chr_23:3272215:A,G	LALB_chr_23,Parent=peak18924	0.282253	0.781368	0.141661	0.943613
LALB_chr_23:3272218:A,G	LALB_chr_23,Parent=peak18924	0.282253	0.781368	0.141661	0.943613
LALB_chr_23:3271103:A,C	LALB_chr_23,Parent=peak18924	-0.0686519	0.946117	-0.0467019	0.987484
LALB_chr_23:3273134:C,G	LALB_chr_23,Parent=peak18925	1.73101	0.102685	0.403124	0.498553
LALB_chr_23:3273445:G,T	LALB_chr_23,Parent=peak18925	0.964635	0.349082	0.365237	0.753018
LALB_chr_23:3272832:A,T	LALB_chr_23,Parent=peak18925	0.863749	0.400489	0.194975	0.784583
LALB_chr_23:3272835:C,T	LALB_chr_23,Parent=peak18925	0.863749	0.400489	0.194975	0.784583
LALB_chr_23:3273109:G,C	LALB_chr_23,Parent=peak18925	-0.436149	0.668556	-0.151681	0.906809
LALB_chr_23:3295067:T,C	LALB_chr_23,Parent=peak18926	-3.73936	0.00178745	-1.16508	0.0907837
LALB_chr_23:3295105:A,G	LALB_chr_23,Parent=peak18926	-2.84065	0.0118073	-0.568421	0.213155
LALB_chr_23:3294979:G,A	LALB_chr_23,Parent=peak18926	-2.47143	0.0250727	-1.11015	0.290492
LALB_chr_23:3294894:T,C	LALB_chr_23,Parent=peak18926	-1.98643	0.0643904	-0.457308	0.41899
LALB_chr_23:3295005:C,T	LALB_chr_23,Parent=peak18926	1.96481	0.0670461	0.669081	0.425084
LALB_chr_23:3294872:A,T	LALB_chr_23,Parent=peak18926	-1.48816	0.156152	-0.409608	0.57701
LALB_chr_23:3295124:T,A	LALB_chr_23,Parent=peak18926	-1.25939	0.225951	-0.559387	0.655802
LALB_chr_23:3295037:T,G	LALB_chr_23,Parent=peak18926	-1.06027	0.304766	-0.319662	0.722007
LALB_chr_23:3294886:A,G	LALB_chr_23,Parent=peak18926	-0.751007	0.463551	-0.255825	0.819013
LALB_chr_23:3294913:C,T	LALB_chr_23,Parent=peak18926	-0.313378	0.758041	-0.194677	0.93631
LALB_chr_23:3294862:C,T	LALB_chr_23,Parent=peak18926	-0.151546	0.88144	-0.0364972	0.971834
LALB_chr_23:3310739:T,G	LALB_chr_23,Parent=peak18927	-2.50124	0.0236152	-1.6412	0.283035
LALB_chr_23:3310329:C,G	LALB_chr_23,Parent=peak18927	1.31702	0.206384	0.492873	0.635516
LALB_chr_23:3310765:G,T	LALB_chr_23,Parent=peak18927	-1.18197	0.254488	-0.360062	0.682103
LALB_chr_23:3310560:T,C	LALB_chr_23,Parent=peak18927	-1.0628	0.303651	-0.446641	0.721262
LALB_chr_23:3310399:A,G	LALB_chr_23,Parent=peak18927	-1.03197	0.317434	-0.289112	0.730946
LALB_chr_23:3310037:C,T	LALB_chr_23,Parent=peak18927	0.781441	0.445953	0.303847	0.809673
LALB_chr_23:3310556:C,A	LALB_chr_23,Parent=peak18927	-0.617021	0.545902	-0.196213	0.858089
LALB_chr_23:3310248:A,G	LALB_chr_23,Parent=peak18927	0.596793	0.558996	0.211284	0.863785
LALB_chr_23:3310091:G,C	LALB_chr_23,Parent=peak18927	0.535784	0.599478	0.205177	0.880775
LALB_chr_23:3310262:G,A	LALB_chr_23,Parent=peak18927	0.368419	0.71739	0.126868	0.923439
LALB_chr_23:3331641:C,G	LALB_chr_23,Parent=peak18928	-5.10482	0.000105997	-1.45334	0.0214519
LALB_chr_23:3331731:G,A	LALB_chr_23,Parent=peak18928	2.76752	0.0137303	1.62069	0.227289
LALB_chr_23:3332230:G,A	LALB_chr_23,Parent=peak18928	2.19963	0.0428775	1.12283	0.359422
LALB_chr_23:3332286:G,A	LALB_chr_23,Parent=peak18928	1.68481	0.111428	0.770812	0.513018
LALB_chr_23:3331828:A,C	LALB_chr_23,Parent=peak18928	1.56666	0.136757	0.83621	0.550893
LALB_chr_23:3331709:T,C	LALB_chr_23,Parent=peak18928	0.189048	0.852432	0.157118	0.964471
LALB_chr_23:3332199:G,C	LALB_chr_23,Parent=peak18928	0.00853786	0.993293	0.00525719	0.998548
LALB_chr_23:3331733:A,G	LALB_chr_23,Parent=peak18928	0.00545482	0.995715	0.00819215	0.998955
LALB_chr_23:3338419:C,T	LALB_chr_23,Parent=peak18929	-2.04579	0.0575797	-0.421768	0.401526
LALB_chr_23:3338084:T,C	LALB_chr_23,Parent=peak18929	-1.94823	0.0691494	-0.351211	0.429612
LALB_chr_23:3338005:C,T	LALB_chr_23,Parent=peak18929	1.91977	0.0728992	0.439486	0.438563
LALB_chr_23:3338010:G,A	LALB_chr_23,Parent=peak18929	1.91977	0.0728992	0.439486	0.438563
LALB_chr_23:3338391:C,T	LALB_chr_23,Parent=peak18929	-1.80012	0.0907239	-0.335519	0.47628
LALB_chr_23:3338441:A,G	LALB_chr_23,Parent=peak18929	-1.79459	0.091634	-0.261617	0.478131
LALB_chr_23:3338149:G,A	LALB_chr_23,Parent=peak18929	1.63962	0.120594	0.478861	0.527399
LALB_chr_23:3337933:A,G	LALB_chr_23,Parent=peak18929	-1.57458	0.134918	-0.288982	0.548141
LALB_chr_23:3338242:A,C	LALB_chr_23,Parent=peak18929	-1.26765	0.22306	-0.203213	0.652838
LALB_chr_23:3338280:G,T	LALB_chr_23,Parent=peak18929	-0.980326	0.341517	-0.243791	0.747704
LALB_chr_23:3338361:C,T	LALB_chr_23,Parent=peak18929	-0.968019	0.347441	-0.194076	0.751655
LALB_chr_23:3338071:T,C	LALB_chr_23,Parent=peak18929	0.95127	0.355617	0.155869	0.757514
LALB_chr_23:3337905:C,T	LALB_chr_23,Parent=peak18929	-0.666201	0.514774	-0.206259	0.843637
LALB_chr_23:3342150:C,T	LALB_chr_23,Parent=peak18930	2.87975	0.0108889	1.86363	0.206051
LALB_chr_23:3341840:C,A	LALB_chr_23,Parent=peak18930	-1.39488	0.182116	-0.614262	0.608721
LALB_chr_23:3341841:A,G	LALB_chr_23,Parent=peak18930	-1.39488	0.182116	-0.614262	0.608721
LALB_chr_23:3341783:G,A	LALB_chr_23,Parent=peak18930	1.18001	0.255243	0.428706	0.682774
LALB_chr_23:3341820:G,A	LALB_chr_23,Parent=peak18930	-1.05405	0.307519	-0.325368	0.723921
LALB_chr_23:3342601:T,C	LALB_chr_23,Parent=peak18930	-0.969193	0.346873	-0.297278	0.751268
LALB_chr_23:3341731:T,C	LALB_chr_23,Parent=peak18930	-0.857466	0.403849	-0.248777	0.78631
LALB_chr_23:3341662:C,A	LALB_chr_23,Parent=peak18930	-0.850348	0.407677	-0.48542	0.788741
LALB_chr_23:3342251:C,T	LALB_chr_23,Parent=peak18930	-0.82237	0.422953	-0.30512	0.797323
LALB_chr_23:3342139:C,G	LALB_chr_23,Parent=peak18930	0.435557	0.668977	0.116726	0.906968
LALB_chr_23:3341718:A,C	LALB_chr_23,Parent=peak18930	-0.43054	0.672546	-0.119753	0.908303
LALB_chr_23:3341879:C,T	LALB_chr_23,Parent=peak18930	-0.320997	0.752367	-0.0836219	0.934479
LALB_chr_23:3342277:G,C	LALB_chr_23,Parent=peak18930	0.138753	0.891376	0.0447945	0.974197
LALB_chr_23:3348555:T,C	LALB_chr_23,Parent=peak18931	-2.34576	0.0322044	-0.470727	0.321275
LALB_chr_23:3348811:G,A	LALB_chr_23,Parent=peak18931	2.2588	0.0382111	0.403831	0.344136
LALB_chr_23:3348597:G,A	LALB_chr_23,Parent=peak18931	-1.75124	0.0990489	-0.517339	0.492078
LALB_chr_23:3348590:A,C	LALB_chr_23,Parent=peak18931	1.28309	0.217734	0.333283	0.647601
LALB_chr_23:3348743:G,C	LALB_chr_23,Parent=peak18931	0.801014	0.434858	0.198359	0.804043
LALB_chr_23:3348539:C,T	LALB_chr_23,Parent=peak18931	0.202515	0.842067	0.0548687	0.961364
LALB_chr_23:3348580:G,A	LALB_chr_23,Parent=peak18931	0.167804	0.86884	0.0450763	0.968639
LALB_chr_23:3351411:C,T	LALB_chr_23,Parent=peak18932	-2.79089	0.0130849	-0.656431	0.223126
LALB_chr_23:3351451:T,C	LALB_chr_23,Parent=peak18932	-2.26828	0.0375089	-0.511665	0.34129
LALB_chr_23:3351316:G,A	LALB_chr_23,Parent=peak18932	-2.067	0.0553104	-0.632583	0.395686
LALB_chr_23:3351488:G,T	LALB_chr_23,Parent=peak18932	-1.99712	0.0631125	-0.395002	0.415677
LALB_chr_23:3352474:T,A	LALB_chr_23,Parent=peak18932	-1.81687	0.0880154	-0.774175	0.470745
LALB_chr_23:3352156:C,T	LALB_chr_23,Parent=peak18932	1.43726	0.169913	0.289095	0.594572
LALB_chr_23:3351496:G,T	LALB_chr_23,Parent=peak18932	-0.997303	0.333462	-0.263172	0.742548
LALB_chr_23:3352300:T,C	LALB_chr_23,Parent=peak18932	-0.556096	0.585839	-0.222337	0.875114
LALB_chr_23:3352207:T,G	LALB_chr_23,Parent=peak18932	-0.284128	0.779957	-0.093556	0.943251
LALB_chr_23:3352139:T,A	LALB_chr_23,Parent=peak18932	-0.231104	0.820163	-0.0497883	0.954769
LALB_chr_23:3350850:G,T	LALB_chr_23,Parent=peak18932	-0.16045	0.874535	-0.0406184	0.970002
LALB_chr_23:3350859:T,C	LALB_chr_23,Parent=peak18932	-0.16045	0.874535	-0.0406184	0.970002
LALB_chr_23:3354611:C,T	LALB_chr_23,Parent=peak18933	-1.14102	0.270654	-0.424773	0.695446
LALB_chr_23:3355420:G,A	LALB_chr_23,Parent=peak18933	-1.03525	0.315946	-0.447374	0.73003
LALB_chr_23:3355018:G,A	LALB_chr_23,Parent=peak18933	-0.955633	0.353475	-0.419795	0.75596
LALB_chr_23:3354466:T,C	LALB_chr_23,Parent=peak18933	-0.918744	0.371873	-0.392321	0.767397
LALB_chr_23:3354703:G,A	LALB_chr_23,Parent=peak18933	-0.917325	0.372594	-0.52759	0.76793
LALB_chr_23:3355316:C,A	LALB_chr_23,Parent=peak18933	0.469763	0.644863	0.183417	0.898537
LALB_chr_23:3355297:C,T	LALB_chr_23,Parent=peak18933	-0.385679	0.704814	-0.128706	0.919464
LALB_chr_23:3355105:A,G	LALB_chr_23,Parent=peak18933	-0.301741	0.766736	-0.112392	0.939411
LALB_chr_23:3355398:T,A	LALB_chr_23,Parent=peak18933	0.262705	0.796131	0.103055	0.948183
LALB_chr_23:3354742:C,T	LALB_chr_23,Parent=peak18933	-0.110938	0.913045	-0.0434131	0.97975
LALB_chr_23:3361302:A,T	LALB_chr_23,Parent=peak18934	-7.81912	7.45139e-07	-1.03277	0.00143786
LALB_chr_23:3359630:T,C	LALB_chr_23,Parent=peak18934	4.16958	0.000723081	0.745996	0.0587425
LALB_chr_23:3361136:A,G	LALB_chr_23,Parent=peak18934	-3.43149	0.00342478	-0.906763	0.122713
LALB_chr_23:3360248:C,G	LALB_chr_23,Parent=peak18934	3.22032	0.00534443	1.5237	0.150738
LALB_chr_23:3361464:T,G	LALB_chr_23,Parent=peak18934	2.65161	0.0174118	0.589916	0.250536
LALB_chr_23:3359324:T,C	LALB_chr_23,Parent=peak18934	2.11216	0.0507471	0.56047	0.382649
LALB_chr_23:3361612:T,A	LALB_chr_23,Parent=peak18934	2.02225	0.0601982	0.437905	0.409005
LALB_chr_23:3361227:C,G	LALB_chr_23,Parent=peak18934	1.78859	0.0926291	0.434507	0.480037
LALB_chr_23:3360459:A,G	LALB_chr_23,Parent=peak18934	1.57835	0.13405	0.361447	0.54694
LALB_chr_23:3361729:A,C	LALB_chr_23,Parent=peak18934	1.19535	0.249366	0.393322	0.677281
LALB_chr_23:3360151:C,T	LALB_chr_23,Parent=peak18934	1.07671	0.297578	0.456996	0.716708
LALB_chr_23:3361091:A,G	LALB_chr_23,Parent=peak18934	1.04235	0.312746	0.306531	0.727707
LALB_chr_23:3360727:A,G	LALB_chr_23,Parent=peak18934	0.928794	0.366797	0.271486	0.764161
LALB_chr_23:3361501:C,T	LALB_chr_23,Parent=peak18934	0.671177	0.511682	0.21336	0.842243
LALB_chr_23:3361285:G,A	LALB_chr_23,Parent=peak18934	0.503972	0.621149	0.121327	0.889381
LALB_chr_23:3360642:T,G	LALB_chr_23,Parent=peak18934	0.493955	0.62805	0.148981	0.891946
LALB_chr_23:3361545:G,A	LALB_chr_23,Parent=peak18934	0.0187571	0.985267	0.00600855	0.996866
LALB_chr_23:3360860:T,C	LALB_chr_23,Parent=peak18934	-0.00997134	0.992167	-0.00468529	0.998262
LALB_chr_23:3373026:A,G	LALB_chr_23,Parent=peak18935	-1.28476	0.217166	-0.253017	0.647016
LALB_chr_23:3373275:C,T	LALB_chr_23,Parent=peak18935	1.07809	0.296981	0.206472	0.716327
LALB_chr_23:3373002:T,A	LALB_chr_23,Parent=peak18935	-0.909527	0.37657	-0.188296	0.77049
LALB_chr_23:3372984:A,T	LALB_chr_23,Parent=peak18935	0.423526	0.67755	0.120921	0.909995
LALB_chr_23:3372828:T,C	LALB_chr_23,Parent=peak18935	-0.387836	0.703248	-0.109345	0.91884
LALB_chr_23:3373216:A,C	LALB_chr_23,Parent=peak18935	0.271464	0.789505	0.105021	0.946306
LALB_chr_23:3372924:G,A	LALB_chr_23,Parent=peak18935	0.22292	0.826419	0.0534854	0.956624
LALB_chr_23:3374061:C,A	LALB_chr_23,Parent=peak18935	0.219105	0.829339	0.0506335	0.957473
LALB_chr_23:3373889:G,A	LALB_chr_23,Parent=peak18935	-0.177335	0.861471	-0.043803	0.966922
LALB_chr_23:3373210:A,G	LALB_chr_23,Parent=peak18935	0.17502	0.86326	0.063194	0.967275
LALB_chr_23:3373013:T,C	LALB_chr_23,Parent=peak18935	0.151948	0.881127	0.0363498	0.97175
LALB_chr_23:3373894:T,C	LALB_chr_23,Parent=peak18935	-0.120511	0.905579	-0.0340966	0.977743
LALB_chr_23:3372878:T,C	LALB_chr_23,Parent=peak18935	0.0745203	0.94152	0.0211049	0.98639
LALB_chr_23:3382511:A,G	LALB_chr_23,Parent=peak18936	0.559059	0.583862	0.206824	0.874185
LALB_chr_23:3383035:C,A	LALB_chr_23,Parent=peak18936	-0.531795	0.602175	-0.14045	0.881782
LALB_chr_23:3382930:C,G	LALB_chr_23,Parent=peak18936	-0.345883	0.733937	-0.0900947	0.928818
LALB_chr_23:3382444:G,A	LALB_chr_23,Parent=peak18936	-0.0811897	0.936298	-0.0191298	0.985227
LALB_chr_23:3388656:C,A	LALB_chr_23,Parent=peak18937	-3.83649	0.00145623	-1.73764	0.0818557
LALB_chr_23:3387636:G,C	LALB_chr_23,Parent=peak18937	-2.77167	0.0136134	-1.44071	0.22668
LALB_chr_23:3388655:C,G	LALB_chr_23,Parent=peak18937	2.46951	0.0251694	0.957146	0.291081
LALB_chr_23:3388702:C,G	LALB_chr_23,Parent=peak18937	1.48819	0.156146	0.314382	0.57701
LALB_chr_23:3388703:A,G	LALB_chr_23,Parent=peak18937	1.48819	0.156146	0.314382	0.57701
LALB_chr_23:3388846:C,T	LALB_chr_23,Parent=peak18937	-1.40725	0.178483	-0.316659	0.604701
LALB_chr_23:3388859:T,A	LALB_chr_23,Parent=peak18937	0.870162	0.397079	0.239372	0.782744
LALB_chr_23:3387710:T,G	LALB_chr_23,Parent=peak18937	0.59382	0.560935	0.179289	0.864698
LALB_chr_23:3387807:A,G	LALB_chr_23,Parent=peak18937	-0.561514	0.582227	-0.158538	0.873654
LALB_chr_23:3388334:C,T	LALB_chr_23,Parent=peak18937	-0.524036	0.607437	-0.144735	0.883762
LALB_chr_23:3387890:A,T	LALB_chr_23,Parent=peak18937	-0.510735	0.616511	-0.13703	0.887362
LALB_chr_23:3388633:C,A	LALB_chr_23,Parent=peak18937	-0.44556	0.661885	-0.0946893	0.90449
LALB_chr_23:3387787:G,A	LALB_chr_23,Parent=peak18937	0.225347	0.824562	0.0641468	0.956088
LALB_chr_23:3387791:G,T	LALB_chr_23,Parent=peak18937	0.17641	0.862185	0.0583821	0.96705
LALB_chr_23:3387556:C,T	LALB_chr_23,Parent=peak18937	0.1497	0.882872	0.0433123	0.972241
LALB_chr_23:3388269:C,T	LALB_chr_23,Parent=peak18937	-0.0519573	0.959206	-0.0156091	0.990654
LALB_chr_23:3388580:G,C	LALB_chr_23,Parent=peak18937	0.0301134	0.976349	0.0122172	0.994639
LALB_chr_23:3396075:C,T	LALB_chr_23,Parent=peak18938	1.5877	0.131918	0.850543	0.54407
LALB_chr_23:3395402:T,C	LALB_chr_23,Parent=peak18938	1.0084	0.328272	0.332077	0.739034
LALB_chr_23:3400193:T,C	LALB_chr_23,Parent=peak18939	1.6845	0.111489	0.542455	0.513126
LALB_chr_23:3399242:G,A	LALB_chr_23,Parent=peak18939	-1.17243	0.258186	-0.398606	0.685188
LALB_chr_23:3399820:C,T	LALB_chr_23,Parent=peak18939	-1.10887	0.283874	-0.319742	0.706382
LALB_chr_23:3399061:A,G	LALB_chr_23,Parent=peak18939	-0.517126	0.612143	-0.154645	0.885684
LALB_chr_23:3399813:A,C	LALB_chr_23,Parent=peak18939	-0.403592	0.691855	-0.0950584	0.915144
LALB_chr_23:3399613:A,G	LALB_chr_23,Parent=peak18939	0.353088	0.728632	0.15913	0.927051
LALB_chr_23:3399749:A,T	LALB_chr_23,Parent=peak18939	-0.325052	0.749353	-0.131454	0.933521
LALB_chr_23:3399818:T,G	LALB_chr_23,Parent=peak18939	0.302002	0.76654	0.117061	0.939354
LALB_chr_23:3399102:T,C	LALB_chr_23,Parent=peak18939	0.200097	0.843926	0.0539693	0.962057
LALB_chr_23:3400151:A,C	LALB_chr_23,Parent=peak18939	0.119471	0.90639	0.0560168	0.977961
LALB_chr_23:3399658:G,A	LALB_chr_23,Parent=peak18939	0.0299727	0.976459	0.0137855	0.994661
LALB_chr_23:3404196:G,A	LALB_chr_23,Parent=peak18940	-3.71271	0.00189092	-0.818994	0.0931464
LALB_chr_23:3404295:G,C	LALB_chr_23,Parent=peak18940	1.14867	0.267577	0.286682	0.69293
LALB_chr_23:3404184:C,T	LALB_chr_23,Parent=peak18940	1.10698	0.284668	0.29466	0.706969
LALB_chr_23:3404242:C,T	LALB_chr_23,Parent=peak18940	1.05921	0.305235	0.28014	0.722289
LALB_chr_23:3404244:A,G	LALB_chr_23,Parent=peak18940	1.05921	0.305235	0.28014	0.722289
LALB_chr_23:3403895:C,T	LALB_chr_23,Parent=peak18940	-1.03232	0.317275	-0.260728	0.730868
LALB_chr_23:3404263:C,T	LALB_chr_23,Parent=peak18940	-0.915862	0.373337	-0.22506	0.768433
LALB_chr_23:3403880:T,G	LALB_chr_23,Parent=peak18940	0.655869	0.521229	0.342308	0.846499
LALB_chr_23:3404468:C,A	LALB_chr_23,Parent=peak18940	0.559131	0.583814	0.103435	0.874185
LALB_chr_23:3404368:T,C	LALB_chr_23,Parent=peak18940	-0.429217	0.673489	-0.110221	0.908602
LALB_chr_23:3404354:T,C	LALB_chr_23,Parent=peak18940	-0.0503636	0.960456	-0.0140877	0.990964
LALB_chr_23:3403860:G,A	LALB_chr_23,Parent=peak18940	0.0462606	0.963675	0.0110055	0.99195
LALB_chr_23:3410521:T,C	LALB_chr_23,Parent=peak18941	2.35764	0.0314565	0.603651	0.31832
LALB_chr_23:3410555:C,A	LALB_chr_23,Parent=peak18941	1.435	0.170545	0.801294	0.595215
LALB_chr_23:3410642:T,C	LALB_chr_23,Parent=peak18941	1.11704	0.28047	0.516199	0.703475
LALB_chr_23:3410353:T,A	LALB_chr_23,Parent=peak18941	0.825062	0.421467	0.253562	0.796568
LALB_chr_23:3410705:A,G	LALB_chr_23,Parent=peak18941	0.798989	0.435997	0.349093	0.804624
LALB_chr_23:3410062:G,T	LALB_chr_23,Parent=peak18941	0.598504	0.557882	0.168811	0.863225
LALB_chr_23:3410065:T,C	LALB_chr_23,Parent=peak18941	0.598504	0.557882	0.168811	0.863225
LALB_chr_23:3410531:T,C	LALB_chr_23,Parent=peak18941	0.183625	0.856614	0.0631963	0.965598
LALB_chr_23:3410224:G,A	LALB_chr_23,Parent=peak18941	-0.175437	0.862937	-0.0623641	0.967211
LALB_chr_23:3410398:T,C	LALB_chr_23,Parent=peak18941	-0.129731	0.898396	-0.0647878	0.976012
LALB_chr_23:3410179:G,A	LALB_chr_23,Parent=peak18941	-0.07615	0.940244	-0.04078	0.986066
LALB_chr_23:3423571:G,A	LALB_chr_23,Parent=peak18942	2.92143	0.00998654	2.09968	0.198226
LALB_chr_23:3423716:C,T	LALB_chr_23,Parent=peak18942	-0.847399	0.40927	-0.491871	0.789494
LALB_chr_23:3423497:A,G	LALB_chr_23,Parent=peak18942	-0.0819111	0.935733	-0.0564567	0.985112
LALB_chr_23:3429350:G,T	LALB_chr_23,Parent=peak18943	-0.980536	0.341417	-0.340648	0.747663
LALB_chr_23:3429842:T,C	LALB_chr_23,Parent=peak18943	-0.621716	0.542887	-0.289085	0.856805
LALB_chr_23:3429846:C,T	LALB_chr_23,Parent=peak18943	-0.621716	0.542887	-0.289085	0.856805
LALB_chr_23:3429467:G,T	LALB_chr_23,Parent=peak18943	-0.524461	0.607149	-0.161668	0.883633
LALB_chr_23:3430020:G,C	LALB_chr_23,Parent=peak18943	0.458928	0.652459	0.313774	0.901015
LALB_chr_23:3430032:A,G	LALB_chr_23,Parent=peak18943	0.458928	0.652459	0.156887	0.901015
LALB_chr_23:3429987:T,A	LALB_chr_23,Parent=peak18943	-0.203518	0.841296	-0.0802	0.961082
LALB_chr_23:3429802:C,T	LALB_chr_23,Parent=peak18943	-0.116837	0.908443	-0.070876	0.978462
LALB_chr_23:3429906:C,T	LALB_chr_23,Parent=peak18943	-0.0476483	0.962586	-0.0148799	0.9916
LALB_chr_23:3432699:C,G	LALB_chr_23,Parent=peak18944	-2.6744	0.01662	-0.885303	0.246166
LALB_chr_23:3432796:G,A	LALB_chr_23,Parent=peak18944	2.56451	0.0207841	0.881994	0.268629
LALB_chr_23:3432840:C,T	LALB_chr_23,Parent=peak18944	2.48754	0.0242746	0.802175	0.286542
LALB_chr_23:3432822:G,C	LALB_chr_23,Parent=peak18944	2.35215	0.0318002	0.977052	0.319486
LALB_chr_23:3432732:A,T	LALB_chr_23,Parent=peak18944	1.92892	0.0716735	0.630259	0.435778
LALB_chr_23:3432692:T,C	LALB_chr_23,Parent=peak18944	1.29134	0.214931	0.488325	0.644878
LALB_chr_23:3432669:A,G	LALB_chr_23,Parent=peak18944	-0.465869	0.647588	-0.1875	0.899481
LALB_chr_23:3437584:C,T	LALB_chr_23,Parent=peak18945	-1.80647	0.0896893	-0.4546	0.474159
LALB_chr_23:3437536:A,G	LALB_chr_23,Parent=peak18945	-1.72884	0.103082	-0.446875	0.499401
LALB_chr_23:3436517:G,A	LALB_chr_23,Parent=peak18945	1.20399	0.246102	0.312079	0.674265
LALB_chr_23:3436674:A,C	LALB_chr_23,Parent=peak18945	-1.19417	0.249816	-0.428106	0.677703
LALB_chr_23:3437589:A,G	LALB_chr_23,Parent=peak18945	-0.95228	0.35512	-0.232039	0.757115
LALB_chr_23:3436141:A,C	LALB_chr_23,Parent=peak18945	0.848145	0.408867	0.236614	0.789257
LALB_chr_23:3436120:G,C	LALB_chr_23,Parent=peak18945	0.770968	0.451961	0.213176	0.812586
LALB_chr_23:3436498:G,A	LALB_chr_23,Parent=peak18945	-0.580761	0.569492	-0.163514	0.868182
LALB_chr_23:3437354:C,T	LALB_chr_23,Parent=peak18945	-0.460168	0.651587	-0.127189	0.90082
LALB_chr_23:3436164:G,A	LALB_chr_23,Parent=peak18945	0.00312675	0.997544	0.000810997	0.999455
LALB_chr_23:3454460:C,T	LALB_chr_23,Parent=peak18946	-0.636667	0.533346	-0.151045	0.852299
LALB_chr_23:3454278:C,T	LALB_chr_23,Parent=peak18946	-0.628375	0.538626	-0.179893	0.854819
LALB_chr_23:3453761:A,G	LALB_chr_23,Parent=peak18946	0.397545	0.696219	0.105648	0.916506
LALB_chr_23:3458441:A,G	LALB_chr_23,Parent=peak18947	-1.81052	0.0890335	-0.356613	0.472709
LALB_chr_23:3458845:C,T	LALB_chr_23,Parent=peak18947	-1.78523	0.0931918	-0.369407	0.481106
LALB_chr_23:3458144:T,C	LALB_chr_23,Parent=peak18947	1.10691	0.284696	0.232889	0.706986
LALB_chr_23:3458243:A,G	LALB_chr_23,Parent=peak18947	1.03353	0.316728	0.276955	0.730503
LALB_chr_23:3458275:T,C	LALB_chr_23,Parent=peak18947	0.9035	0.379663	0.221426	0.772357
LALB_chr_23:3458921:C,T	LALB_chr_23,Parent=peak18947	0.871085	0.39659	0.280934	0.782451
LALB_chr_23:3458748:C,T	LALB_chr_23,Parent=peak18947	-0.846718	0.409639	-0.259964	0.789751
LALB_chr_23:3458447:A,G	LALB_chr_23,Parent=peak18947	-0.518859	0.610961	-0.119151	0.885269
LALB_chr_23:3458595:A,T	LALB_chr_23,Parent=peak18947	0.499171	0.624452	0.125148	0.890525
LALB_chr_23:3458172:T,C	LALB_chr_23,Parent=peak18947	-0.449926	0.6588	-0.090573	0.903375
LALB_chr_23:3458217:G,A	LALB_chr_23,Parent=peak18947	-0.224851	0.824942	-0.136433	0.95624
LALB_chr_23:3458648:A,G	LALB_chr_23,Parent=peak18947	0.0113775	0.991063	0.00229966	0.998057
LALB_chr_23:3467546:C,T	LALB_chr_23,Parent=peak18948	0.980385	0.341489	0.187944	0.747704
LALB_chr_23:3466917:T,A	LALB_chr_23,Parent=peak18948	0.418173	0.681379	0.072452	0.911452
LALB_chr_23:3466598:C,T	LALB_chr_23,Parent=peak18948	0.41816	0.681388	0.0990924	0.911452
LALB_chr_23:3466824:A,C	LALB_chr_23,Parent=peak18948	0.337283	0.740288	0.0568076	0.930741
LALB_chr_23:3466901:A,G	LALB_chr_23,Parent=peak18948	0.333818	0.742852	0.0594018	0.931487
LALB_chr_23:3466905:A,G	LALB_chr_23,Parent=peak18948	0.333818	0.742852	0.0594018	0.931487
LALB_chr_23:3467002:G,C	LALB_chr_23,Parent=peak18948	0.225303	0.824596	0.0742102	0.956096
LALB_chr_23:3466826:T,C	LALB_chr_23,Parent=peak18948	-0.114391	0.910351	-0.0225691	0.979028
LALB_chr_23:3473316:T,C	LALB_chr_23,Parent=peak18949	-2.8786	0.0109149	-0.57752	0.206283
LALB_chr_23:3473505:A,G	LALB_chr_23,Parent=peak18949	1.49379	0.15469	0.311786	0.575385
LALB_chr_23:3473306:C,T	LALB_chr_23,Parent=peak18949	0.812186	0.428604	0.196739	0.800324
LALB_chr_23:3473955:A,T	LALB_chr_23,Parent=peak18949	0.175767	0.862682	0.068627	0.967128
LALB_chr_23:3483699:A,G	LALB_chr_23,Parent=peak18950	-1.78059	0.0939731	-1.85119	0.482527
LALB_chr_23:3483163:C,T	LALB_chr_23,Parent=peak18950	0.969896	0.346533	0.968819	0.751078
LALB_chr_23:3483609:A,T	LALB_chr_23,Parent=peak18950	-0.70406	0.491516	-0.660917	0.832893
LALB_chr_23:3483429:G,C	LALB_chr_23,Parent=peak18950	-0.574878	0.573369	-0.41476	0.869707
LALB_chr_23:3484164:C,T	LALB_chr_23,Parent=peak18951	-2.55962	0.0209909	-1.19371	0.269877
LALB_chr_23:3483995:A,G	LALB_chr_23,Parent=peak18951	0.968943	0.346994	0.248067	0.751349
LALB_chr_23:3485267:T,C	LALB_chr_23,Parent=peak18951	-0.965904	0.348466	-0.251673	0.752526
LALB_chr_23:3484327:T,A	LALB_chr_23,Parent=peak18951	0.491979	0.629416	0.127789	0.892558
LALB_chr_23:3484335:A,G	LALB_chr_23,Parent=peak18951	0.491979	0.629416	0.127789	0.892558
LALB_chr_23:3484395:C,T	LALB_chr_23,Parent=peak18951	0.306499	0.763177	0.158322	0.938243
LALB_chr_23:3484145:C,T	LALB_chr_23,Parent=peak18951	0.155033	0.878734	0.0515787	0.971126
LALB_chr_23:3489829:A,G	LALB_chr_23,Parent=peak18952	3.70305	0.00192991	0.472707	0.0938613
LALB_chr_23:3489672:G,A	LALB_chr_23,Parent=peak18952	3.09762	0.00691421	0.55549	0.168212
LALB_chr_23:3490559:G,A	LALB_chr_23,Parent=peak18952	-1.402	0.180016	-0.302797	0.606214
LALB_chr_23:3491030:A,C	LALB_chr_23,Parent=peak18952	1.35928	0.192908	0.207872	0.621373
LALB_chr_23:3490996:G,T	LALB_chr_23,Parent=peak18952	-1.23253	0.235557	-0.267158	0.665029
LALB_chr_23:3490411:G,A	LALB_chr_23,Parent=peak18952	-0.967224	0.347826	-0.141632	0.751968
LALB_chr_23:3490944:T,G	LALB_chr_23,Parent=peak18952	0.883845	0.389868	0.402842	0.77854
LALB_chr_23:3490303:G,C	LALB_chr_23,Parent=peak18952	-0.774168	0.450121	-0.120699	0.811703
LALB_chr_23:3490040:A,C	LALB_chr_23,Parent=peak18952	-0.759912	0.458359	-0.128199	0.816219
LALB_chr_23:3490558:G,A	LALB_chr_23,Parent=peak18952	0.594669	0.560381	0.164408	0.86442
LALB_chr_23:3490245:C,T	LALB_chr_23,Parent=peak18952	0.465368	0.647939	0.0827194	0.899645
LALB_chr_23:3491143:A,G	LALB_chr_23,Parent=peak18952	0.444735	0.662469	0.0768912	0.904664
LALB_chr_23:3491244:G,A	LALB_chr_23,Parent=peak18952	-0.374916	0.712646	-0.140819	0.92203
LALB_chr_23:3489572:A,G	LALB_chr_23,Parent=peak18952	0.347725	0.732579	0.0666599	0.928352
LALB_chr_23:3491403:T,G	LALB_chr_23,Parent=peak18952	0.3353	0.741755	0.0960317	0.931139
LALB_chr_23:3489722:A,G	LALB_chr_23,Parent=peak18952	-0.258823	0.799072	-0.0526854	0.948786
LALB_chr_23:3490406:C,G	LALB_chr_23,Parent=peak18952	0.0924105	0.927519	0.0313157	0.983148
LALB_chr_23:3489671:A,G	LALB_chr_23,Parent=peak18952	0.0114361	0.991017	0.00315066	0.998048
LALB_chr_23:3503907:C,T	LALB_chr_23,Parent=peak18954	-4.13833	0.000771973	-1.91466	0.0605921
LALB_chr_23:3504324:A,G	LALB_chr_23,Parent=peak18954	-3.13634	0.00637535	-2.59467	0.162739
LALB_chr_23:3505121:G,A	LALB_chr_23,Parent=peak18954	-1.25539	0.227364	-0.874989	0.657086
LALB_chr_23:3504007:C,T	LALB_chr_23,Parent=peak18954	1.18958	0.251567	0.71476	0.679496
LALB_chr_23:3504250:C,T	LALB_chr_23,Parent=peak18954	-0.743368	0.468035	-0.444839	0.821043
LALB_chr_23:3510822:C,G	LALB_chr_23,Parent=peak18955	-0.876086	0.393947	-0.308605	0.780775
LALB_chr_23:3510614:T,C	LALB_chr_23,Parent=peak18955	-0.797879	0.436623	-0.268477	0.804937
LALB_chr_23:3510299:C,G	LALB_chr_23,Parent=peak18955	0.600093	0.556849	0.190897	0.862723
LALB_chr_23:3510426:C,A	LALB_chr_23,Parent=peak18955	-0.405858	0.690223	-0.103909	0.914542
LALB_chr_23:3510713:C,T	LALB_chr_23,Parent=peak18955	-0.39794	0.695934	-0.101902	0.916426
LALB_chr_23:3510224:G,A	LALB_chr_23,Parent=peak18955	0.333083	0.743396	0.0850565	0.931696
LALB_chr_23:3510799:C,T	LALB_chr_23,Parent=peak18955	-0.212604	0.834321	-0.0677141	0.959039
LALB_chr_23:3510800:C,T	LALB_chr_23,Parent=peak18955	-0.212604	0.834321	-0.0677141	0.959039
LALB_chr_23:3510200:G,A	LALB_chr_23,Parent=peak18955	0.13061	0.897712	0.0304678	0.975868
LALB_chr_23:3514642:A,C	LALB_chr_23,Parent=peak18956	2.46825	0.0252331	0.637257	0.291279
LALB_chr_23:3514678:G,T	LALB_chr_23,Parent=peak18956	1.55081	0.140501	0.484317	0.555829
LALB_chr_23:3514690:A,G	LALB_chr_23,Parent=peak18956	0.568385	0.577664	0.157078	0.871448
LALB_chr_23:3514710:A,G	LALB_chr_23,Parent=peak18956	-0.315684	0.756323	-0.111956	0.935752
LALB_chr_23:3514671:G,A	LALB_chr_23,Parent=peak18956	-0.05731	0.955008	-0.0201934	0.989562
LALB_chr_23:3540644:A,T	LALB_chr_23,Parent=peak18957	-1.21777	0.240966	-0.526632	0.669448
LALB_chr_23:3540138:C,T	LALB_chr_23,Parent=peak18957	-1.06645	0.302048	-0.900668	0.720118
LALB_chr_23:3540611:A,G	LALB_chr_23,Parent=peak18957	0.626915	0.539558	0.241134	0.855091
LALB_chr_23:3540058:G,A	LALB_chr_23,Parent=peak18957	0.515582	0.613197	0.558606	0.885941
LALB_chr_23:3540718:C,T	LALB_chr_23,Parent=peak18957	-0.184467	0.855965	-0.0748635	0.965438
LALB_chr_23:3540333:T,G	LALB_chr_23,Parent=peak18957	-0.123016	0.903626	-0.0597063	0.977235
LALB_chr_23:3543267:A,G	LALB_chr_23,Parent=peak18958	0.610764	0.549934	0.213715	0.859803
LALB_chr_23:3543268:C,G	LALB_chr_23,Parent=peak18958	0.610764	0.549934	0.213715	0.859803
LALB_chr_23:3543334:T,A	LALB_chr_23,Parent=peak18958	-0.523502	0.6078	-0.203671	0.883893
LALB_chr_23:3543272:G,C	LALB_chr_23,Parent=peak18958	0.498217	0.62511	0.195657	0.890799
LALB_chr_23:3543223:C,A	LALB_chr_23,Parent=peak18958	-0.444418	0.662693	-0.200833	0.904764
LALB_chr_23:3542862:A,G	LALB_chr_23,Parent=peak18958	0.350445	0.730576	0.0891814	0.927682
LALB_chr_23:3543288:C,T	LALB_chr_23,Parent=peak18958	0.312736	0.758521	0.121165	0.936564
LALB_chr_23:3543062:C,T	LALB_chr_23,Parent=peak18958	-0.297075	0.770231	-0.091974	0.940351
LALB_chr_23:3543380:C,T	LALB_chr_23,Parent=peak18958	-0.155152	0.878642	-0.228791	0.971089
LALB_chr_23:3543395:T,C	LALB_chr_23,Parent=peak18958	-0.112128	0.912116	-0.0427844	0.979512
LALB_chr_23:3543138:T,A	LALB_chr_23,Parent=peak18958	0.0758	0.940518	0.0237111	0.986177
LALB_chr_23:3543241:A,C	LALB_chr_23,Parent=peak18958	-0.0725649	0.943052	-0.024866	0.986746
LALB_chr_23:3543152:T,C	LALB_chr_23,Parent=peak18958	0.0668142	0.947557	0.0186945	0.987869
LALB_chr_23:3543541:T,C	LALB_chr_23,Parent=peak18958	-0.0108666	0.991464	-0.00509968	0.99815
LALB_chr_23:3550993:A,G	LALB_chr_23,Parent=peak18959	-1.77086	0.0956297	-0.532039	0.485835
LALB_chr_23:3549621:G,A	LALB_chr_23,Parent=peak18959	1.59853	0.129484	0.361094	0.540403
LALB_chr_23:3549637:A,T	LALB_chr_23,Parent=peak18959	1.59853	0.129484	0.361094	0.540403
LALB_chr_23:3549592:C,T	LALB_chr_23,Parent=peak18959	1.17684	0.25647	0.291301	0.683853
LALB_chr_23:3550101:G,C	LALB_chr_23,Parent=peak18959	-1.14016	0.271002	-0.22264	0.695794
LALB_chr_23:3549533:T,A	LALB_chr_23,Parent=peak18959	1.10023	0.287512	0.204013	0.709036
LALB_chr_23:3550125:A,G	LALB_chr_23,Parent=peak18959	0.877992	0.392942	0.222433	0.780323
LALB_chr_23:3549545:T,A	LALB_chr_23,Parent=peak18959	-0.727794	0.477256	-0.211512	0.825885
LALB_chr_23:3551010:A,G	LALB_chr_23,Parent=peak18959	-0.714369	0.485291	-0.164361	0.829694
LALB_chr_23:3549135:C,T	LALB_chr_23,Parent=peak18959	-0.366891	0.718507	-0.105396	0.92376
LALB_chr_23:3550607:G,T	LALB_chr_23,Parent=peak18959	-0.326421	0.748337	-0.122607	0.933231
LALB_chr_23:3550140:A,G	LALB_chr_23,Parent=peak18959	-0.239819	0.813516	-0.0552754	0.953
LALB_chr_23:3550584:G,T	LALB_chr_23,Parent=peak18959	-0.101461	0.920445	-0.0234075	0.981449
LALB_chr_23:3551059:A,G	LALB_chr_23,Parent=peak18959	0.035953	0.971765	0.0134829	0.993648
LALB_chr_23:3550519:G,A	LALB_chr_23,Parent=peak18959	0.0126087	0.990096	0.00433245	0.997863
LALB_chr_23:3572734:G,A	LALB_chr_23,Parent=peak18960	-3.43313	0.00341297	-1.38419	0.122537
LALB_chr_23:3572728:C,G	LALB_chr_23,Parent=peak18960	-2.78127	0.013347	-1.30062	0.224919
LALB_chr_23:3573243:G,A	LALB_chr_23,Parent=peak18960	-1.89807	0.075879	-1.11618	0.445231
LALB_chr_23:3573312:C,T	LALB_chr_23,Parent=peak18960	1.7837	0.0934492	1.10762	0.481601
LALB_chr_23:3572786:C,A	LALB_chr_23,Parent=peak18960	-1.28172	0.218206	-0.45749	0.648085
LALB_chr_23:3572894:A,G	LALB_chr_23,Parent=peak18960	1.25346	0.228045	0.408673	0.657704
LALB_chr_23:3573017:C,T	LALB_chr_23,Parent=peak18960	0.785618	0.44357	0.406365	0.808455
LALB_chr_23:3572812:G,C	LALB_chr_23,Parent=peak18960	-0.628882	0.538302	-0.290269	0.854646
LALB_chr_23:3572815:G,A	LALB_chr_23,Parent=peak18960	-0.628882	0.538302	-0.290269	0.854646
LALB_chr_23:3573284:T,C	LALB_chr_23,Parent=peak18960	0.559379	0.58365	0.337417	0.874137
LALB_chr_23:3572710:G,C	LALB_chr_23,Parent=peak18960	-0.526041	0.606075	-0.296086	0.883297
LALB_chr_23:3573269:C,T	LALB_chr_23,Parent=peak18960	-0.434943	0.669413	-0.194503	0.907141
LALB_chr_23:3572875:G,A	LALB_chr_23,Parent=peak18960	0.126461	0.900943	0.0510405	0.976643
LALB_chr_23:3589902:A,G	LALB_chr_23,Parent=peak18961	-1.15913	0.263412	-0.284385	0.689743
LALB_chr_23:3589773:G,A	LALB_chr_23,Parent=peak18961	-0.878974	0.392425	-0.229912	0.780002
LALB_chr_23:3590272:G,A	LALB_chr_23,Parent=peak18961	-0.516646	0.61247	-0.221526	0.885788
LALB_chr_23:3590523:A,G	LALB_chr_23,Parent=peak18961	-0.366019	0.719145	-0.109541	0.923966
LALB_chr_23:3638214:G,A	LALB_chr_23,Parent=peak18962	-3.31916	0.00434052	-0.981488	0.136923
LALB_chr_23:3638107:A,C	LALB_chr_23,Parent=peak18962	1.66582	0.115203	0.487512	0.519077
LALB_chr_23:3637967:T,C	LALB_chr_23,Parent=peak18962	1.66208	0.11596	1.0022	0.520264
LALB_chr_23:3637994:A,G	LALB_chr_23,Parent=peak18962	1.63316	0.121956	0.647907	0.529477
LALB_chr_23:3638057:A,G	LALB_chr_23,Parent=peak18962	-1.37541	0.187957	-0.521569	0.615438
LALB_chr_23:3638190:T,C	LALB_chr_23,Parent=peak18962	-1.18763	0.252311	-0.455784	0.68008
LALB_chr_23:3638078:G,A	LALB_chr_23,Parent=peak18962	-1.09969	0.287738	-0.4117	0.709203
LALB_chr_23:3651056:T,C	LALB_chr_23,Parent=peak18963	-2.85981	0.0113481	-1.1555	0.209672
LALB_chr_23:3650784:G,A	LALB_chr_23,Parent=peak18963	-2.48303	0.0244958	-1.00917	0.287716
LALB_chr_23:3650986:C,G	LALB_chr_23,Parent=peak18963	-2.41887	0.0278521	-0.982786	0.303286
LALB_chr_23:3650819:A,T	LALB_chr_23,Parent=peak18963	-2.17016	0.0453928	-0.826793	0.367184
LALB_chr_23:3650851:A,G	LALB_chr_23,Parent=peak18963	-2.14465	0.0476803	-0.983105	0.373823
LALB_chr_23:3650792:T,G	LALB_chr_23,Parent=peak18963	-1.91186	0.0739721	-0.560021	0.440804
LALB_chr_23:3650990:G,T	LALB_chr_23,Parent=peak18963	0.859049	0.403001	0.563979	0.785865
LALB_chr_23:3651041:T,G	LALB_chr_23,Parent=peak18963	-0.272118	0.789012	-0.1258	0.946141
LALB_chr_23:3661430:G,A	LALB_chr_23,Parent=peak18964	-2.08672	0.0532735	-0.283033	0.389891
LALB_chr_23:3662143:C,T	LALB_chr_23,Parent=peak18964	-2.0371	0.0585347	-0.335221	0.404307
LALB_chr_23:3661560:A,G	LALB_chr_23,Parent=peak18964	-1.94717	0.0692858	-0.393636	0.429936
LALB_chr_23:3662107:T,C	LALB_chr_23,Parent=peak18964	-1.81477	0.088352	-0.400529	0.471342
LALB_chr_23:3662074:T,G	LALB_chr_23,Parent=peak18964	-1.45495	0.165022	-0.249688	0.588353
LALB_chr_23:3662358:T,C	LALB_chr_23,Parent=peak18964	-1.4225	0.174085	-0.494072	0.599451
LALB_chr_23:3662832:A,G	LALB_chr_23,Parent=peak18964	-1.28838	0.215933	-0.229773	0.645935
LALB_chr_23:3662567:G,C	LALB_chr_23,Parent=peak18964	1.16191	0.262313	0.368563	0.688731
LALB_chr_23:3663211:A,G	LALB_chr_23,Parent=peak18964	-1.06264	0.303721	-0.160778	0.721307
LALB_chr_23:3661589:T,C	LALB_chr_23,Parent=peak18964	-1.05795	0.30579	-0.22996	0.722617
LALB_chr_23:3661595:C,T	LALB_chr_23,Parent=peak18964	-1.00433	0.330167	-0.217348	0.74041
LALB_chr_23:3663312:G,C	LALB_chr_23,Parent=peak18964	-1.00342	0.330592	-0.171065	0.74069
LALB_chr_23:3662294:G,A	LALB_chr_23,Parent=peak18964	0.854948	0.4052	0.158067	0.787285
LALB_chr_23:3662798:C,G	LALB_chr_23,Parent=peak18964	-0.806584	0.431733	-0.127319	0.802321
LALB_chr_23:3662260:G,T	LALB_chr_23,Parent=peak18964	0.758567	0.459141	0.161409	0.816714
LALB_chr_23:3662766:G,C	LALB_chr_23,Parent=peak18964	0.743415	0.468007	0.163084	0.821013
LALB_chr_23:3662982:A,T	LALB_chr_23,Parent=peak18964	0.666732	0.514444	0.163575	0.843502
LALB_chr_23:3662867:T,A	LALB_chr_23,Parent=peak18964	0.607664	0.551938	0.145097	0.860477
LALB_chr_23:3662917:A,C	LALB_chr_23,Parent=peak18964	0.475133	0.641114	0.100483	0.897111
LALB_chr_23:3661630:C,G	LALB_chr_23,Parent=peak18964	0.469933	0.644744	0.0725803	0.898492
LALB_chr_23:3662848:T,C	LALB_chr_23,Parent=peak18964	0.182737	0.857299	0.0279266	0.965823
LALB_chr_23:3662077:A,G	LALB_chr_23,Parent=peak18964	-0.143475	0.887707	-0.0428997	0.973343
LALB_chr_23:3661365:G,T	LALB_chr_23,Parent=peak18964	0.0644779	0.949388	0.00935662	0.988359
LALB_chr_23:3723592:G,A	LALB_chr_23,Parent=peak18965	2.80125	0.0128082	0.73899	0.221076
LALB_chr_23:3723682:C,T	LALB_chr_23,Parent=peak18965	2.61771	0.0186569	0.769696	0.257317
LALB_chr_23:3723474:G,A	LALB_chr_23,Parent=peak18965	2.35168	0.0318298	1.65544	0.319649
LALB_chr_23:3723427:T,C	LALB_chr_23,Parent=peak18965	-2.01937	0.0605254	-0.88236	0.409742
LALB_chr_23:3723586:T,A	LALB_chr_23,Parent=peak18965	1.74309	0.100499	0.464986	0.494526
LALB_chr_23:3723050:T,A	LALB_chr_23,Parent=peak18965	-1.61942	0.124897	-0.634122	0.533967
LALB_chr_23:3722983:A,G	LALB_chr_23,Parent=peak18965	-1.50974	0.150605	-0.694567	0.570256
LALB_chr_23:3723732:T,C	LALB_chr_23,Parent=peak18965	-1.29696	0.213035	-0.51014	0.642775
LALB_chr_23:3723662:T,C	LALB_chr_23,Parent=peak18965	1.06779	0.301463	0.296002	0.719645
LALB_chr_23:3722870:C,T	LALB_chr_23,Parent=peak18965	0.703645	0.491767	0.255409	0.833063
LALB_chr_23:3723407:T,C	LALB_chr_23,Parent=peak18965	-0.210678	0.835798	-0.0739301	0.959387
LALB_chr_23:3723538:G,A	LALB_chr_23,Parent=peak18965	-0.10918	0.914418	-0.0589049	0.980002
LALB_chr_23:3723150:T,C	LALB_chr_23,Parent=peak18965	-0.102406	0.919707	-0.0580059	0.981293
LALB_chr_23:3723774:C,T	LALB_chr_23,Parent=peak18965	-0.0614339	0.951775	-0.0261412	0.988939
LALB_chr_23:3763654:A,C	LALB_chr_23,Parent=peak18966	5.06212	0.000115482	2.14332	0.0224823
LALB_chr_23:3763016:G,A	LALB_chr_23,Parent=peak18966	-2.66431	0.0169665	-1.61937	0.248138
LALB_chr_23:3763388:G,A	LALB_chr_23,Parent=peak18966	2.62396	0.0184213	0.868685	0.256123
LALB_chr_23:3763622:A,G	LALB_chr_23,Parent=peak18966	-2.01036	0.0615615	-0.607237	0.411718
LALB_chr_23:3763633:C,T	LALB_chr_23,Parent=peak18966	-0.677231	0.507934	-0.341931	0.840377
LALB_chr_23:3763414:T,C	LALB_chr_23,Parent=peak18966	-0.311128	0.759721	-0.182633	0.937041
LALB_chr_23:3763136:G,A	LALB_chr_23,Parent=peak18966	0.269849	0.790726	0.119059	0.946684
LALB_chr_23:3763581:T,A	LALB_chr_23,Parent=peak18966	0.25221	0.80409	0.197737	0.950429
LALB_chr_23:3768721:A,C	LALB_chr_23,Parent=peak18967	-3.77953	0.00164214	-1.01612	0.0866646
LALB_chr_23:3768662:C,A	LALB_chr_23,Parent=peak18967	-2.42394	0.027572	-0.85065	0.301902
LALB_chr_23:3768228:G,A	LALB_chr_23,Parent=peak18967	1.01529	0.325075	0.414606	0.73672
LALB_chr_23:3767494:C,T	LALB_chr_23,Parent=peak18967	0.740271	0.46986	0.261535	0.822048
LALB_chr_23:3768545:C,G	LALB_chr_23,Parent=peak18967	-0.392993	0.699511	-0.203118	0.917557
LALB_chr_23:3768362:C,T	LALB_chr_23,Parent=peak18967	0.256501	0.800833	0.100749	0.949385
LALB_chr_23:3770397:A,T	LALB_chr_23,Parent=peak18968	2.55185	0.0213233	1.2057	0.271414
LALB_chr_23:3770464:G,A	LALB_chr_23,Parent=peak18968	2.42171	0.0276948	1.00171	0.302536
LALB_chr_23:3770444:C,A	LALB_chr_23,Parent=peak18968	2.41572	0.0280275	1.50495	0.304225
LALB_chr_23:3770437:G,T	LALB_chr_23,Parent=peak18968	2.25773	0.0382911	1.38805	0.344322
LALB_chr_23:3770383:C,T	LALB_chr_23,Parent=peak18968	2.0885	0.0530933	0.733564	0.389425
LALB_chr_23:3770385:T,A	LALB_chr_23,Parent=peak18968	2.0885	0.0530933	0.733564	0.389425
LALB_chr_23:3770485:G,T	LALB_chr_23,Parent=peak18968	1.97327	0.065995	0.962096	0.422947
LALB_chr_23:3770761:A,C	LALB_chr_23,Parent=peak18968	1.4852	0.156926	0.64057	0.577979
LALB_chr_23:3771352:T,C	LALB_chr_23,Parent=peak18968	1.14797	0.267855	0.329869	0.693151
LALB_chr_23:3770590:T,C	LALB_chr_23,Parent=peak18968	-0.950261	0.356114	-0.349605	0.757763
LALB_chr_23:3770587:T,A	LALB_chr_23,Parent=peak18968	-0.89749	0.382764	-0.331147	0.774373
LALB_chr_23:3770579:G,C	LALB_chr_23,Parent=peak18968	-0.433631	0.670346	-0.149743	0.907482
LALB_chr_23:3770612:G,C	LALB_chr_23,Parent=peak18968	0.15947	0.875294	0.0544594	0.970238
LALB_chr_23:3770413:C,T	LALB_chr_23,Parent=peak18968	-0.136988	0.892749	-0.0619643	0.974525
LALB_chr_23:3777181:C,G	LALB_chr_23,Parent=peak18969	-1.85183	0.0825944	-0.344833	0.459331
LALB_chr_23:3777182:G,A	LALB_chr_23,Parent=peak18969	-1.85183	0.0825944	-0.344833	0.459331
LALB_chr_23:3777733:C,A	LALB_chr_23,Parent=peak18969	1.65961	0.116462	0.422016	0.520939
LALB_chr_23:3777447:G,A	LALB_chr_23,Parent=peak18969	1.50265	0.152408	0.588294	0.572211
LALB_chr_23:3777100:C,A	LALB_chr_23,Parent=peak18969	0.840435	0.413048	0.173966	0.791818
LALB_chr_23:3777700:C,T	LALB_chr_23,Parent=peak18969	0.709168	0.488426	0.227967	0.831291
LALB_chr_23:3776992:A,G	LALB_chr_23,Parent=peak18969	-0.393048	0.699472	-0.130889	0.917547
LALB_chr_23:3777638:A,G	LALB_chr_23,Parent=peak18969	-0.228409	0.822222	-0.0817508	0.955465
LALB_chr_23:3777356:T,C	LALB_chr_23,Parent=peak18969	0.0822475	0.93547	0.0344922	0.985087
LALB_chr_23:3777682:G,C	LALB_chr_23,Parent=peak18969	-0.0794028	0.937697	-0.0500817	0.98555
LALB_chr_23:3777155:C,G	LALB_chr_23,Parent=peak18969	0.0379704	0.970181	0.0104529	0.993232
LALB_chr_23:3777027:C,A	LALB_chr_23,Parent=peak18969	-0.00617099	0.995153	-0.00156264	0.998907
LALB_chr_23:3777115:G,A	LALB_chr_23,Parent=peak18969	0.00251758	0.998022	0.000701928	0.999544
LALB_chr_23:3798075:T,A	LALB_chr_23,Parent=peak18970	1.28717	0.216345	0.572699	0.646452
LALB_chr_23:3798034:T,C	LALB_chr_23,Parent=peak18970	-0.910573	0.376035	-0.655061	0.770169
LALB_chr_23:3797890:C,T	LALB_chr_23,Parent=peak18970	0.865809	0.399392	0.354629	0.78397
LALB_chr_23:3797513:C,G	LALB_chr_23,Parent=peak18970	0.853467	0.405997	0.393072	0.787762
LALB_chr_23:3797364:T,G	LALB_chr_23,Parent=peak18970	0.654936	0.521814	0.250068	0.84681
LALB_chr_23:3797574:A,T	LALB_chr_23,Parent=peak18970	0.643557	0.52898	0.28555	0.850188
LALB_chr_23:3798056:C,T	LALB_chr_23,Parent=peak18970	0.423756	0.677386	0.248475	0.909995
LALB_chr_23:3797974:C,T	LALB_chr_23,Parent=peak18970	0.417412	0.681925	0.222749	0.911696
LALB_chr_23:3797870:G,A	LALB_chr_23,Parent=peak18970	0.306012	0.763541	0.191923	0.938398
LALB_chr_23:3797403:A,C	LALB_chr_23,Parent=peak18970	-0.098085	0.923083	-0.0724674	0.982091
LALB_chr_23:3798306:A,G	LALB_chr_23,Parent=peak18970	-0.0271925	0.978643	-0.0185981	0.995185
LALB_chr_23:3804266:C,T	LALB_chr_23,Parent=peak18971	-0.569631	0.576839	-0.167967	0.87098
LALB_chr_23:3804292:C,T	LALB_chr_23,Parent=peak18971	-0.53215	0.601934	-0.195926	0.88166
LALB_chr_23:3804102:G,C	LALB_chr_23,Parent=peak18971	0.415933	0.682985	0.205685	0.912094
LALB_chr_23:3804104:G,C	LALB_chr_23,Parent=peak18971	0.415933	0.682985	0.205685	0.912094
LALB_chr_23:3804087:T,G	LALB_chr_23,Parent=peak18971	-0.105284	0.917459	-0.0342791	0.980755
LALB_chr_23:3803605:G,A	LALB_chr_23,Parent=peak18971	-0.0198891	0.984378	-0.00837837	0.996655
LALB_chr_23:3803618:A,G	LALB_chr_23,Parent=peak18971	-0.00155148	0.998781	-0.000634241	0.999705
LALB_chr_23:3809082:G,A	LALB_chr_23,Parent=peak18972	-2.01672	0.0608289	-0.476693	0.410284
LALB_chr_23:3809375:A,G	LALB_chr_23,Parent=peak18972	-1.87545	0.0791002	-0.632956	0.452084
LALB_chr_23:3809376:A,T	LALB_chr_23,Parent=peak18972	-1.87545	0.0791002	-0.632956	0.452084
LALB_chr_23:3808920:A,T	LALB_chr_23,Parent=peak18972	1.84586	0.0834974	0.410904	0.460984
LALB_chr_23:3808869:A,G	LALB_chr_23,Parent=peak18972	-1.46985	0.160993	-0.406134	0.583288
LALB_chr_23:3808870:G,A	LALB_chr_23,Parent=peak18972	-1.46985	0.160993	-0.406134	0.583288
LALB_chr_23:3808942:C,A	LALB_chr_23,Parent=peak18972	1.42171	0.174311	0.272789	0.599631
LALB_chr_23:3809186:A,G	LALB_chr_23,Parent=peak18972	-1.16226	0.262174	-0.33021	0.688593
LALB_chr_23:3809297:A,C	LALB_chr_23,Parent=peak18972	-1.12514	0.277124	-0.362309	0.700905
LALB_chr_23:3809292:C,T	LALB_chr_23,Parent=peak18972	-1.10025	0.287503	-0.458312	0.709034
LALB_chr_23:3808763:G,A	LALB_chr_23,Parent=peak18972	-1.00916	0.327918	-0.845468	0.738799
LALB_chr_23:3808783:C,T	LALB_chr_23,Parent=peak18972	0.562397	0.58164	0.115969	0.873427
LALB_chr_23:3808808:A,G	LALB_chr_23,Parent=peak18972	0.5542	0.587105	0.125536	0.875524
LALB_chr_23:3809175:C,T	LALB_chr_23,Parent=peak18972	-0.481835	0.636448	-0.140243	0.895317
LALB_chr_23:3851805:T,C	LALB_chr_23,Parent=peak18973	4.25928	0.000599472	0.292461	0.0531737
LALB_chr_23:3852094:A,G	LALB_chr_23,Parent=peak18973	-3.61021	0.00234802	-0.267421	0.102809
LALB_chr_23:3851500:T,C	LALB_chr_23,Parent=peak18973	2.98236	0.00879712	0.24115	0.187424
LALB_chr_23:3851506:A,G	LALB_chr_23,Parent=peak18973	2.98236	0.00879712	0.24115	0.187424
LALB_chr_23:3851507:G,A	LALB_chr_23,Parent=peak18973	2.98236	0.00879712	0.24115	0.187424
LALB_chr_23:3850745:G,A	LALB_chr_23,Parent=peak18973	2.70654	0.0155622	0.285783	0.239664
LALB_chr_23:3850713:C,A	LALB_chr_23,Parent=peak18973	2.66665	0.0168854	0.256447	0.247658
LALB_chr_23:3850700:T,A	LALB_chr_23,Parent=peak18973	2.45724	0.025796	0.243876	0.293593
LALB_chr_23:3850705:A,G	LALB_chr_23,Parent=peak18973	2.45724	0.025796	0.243876	0.293593
LALB_chr_23:3852183:T,C	LALB_chr_23,Parent=peak18973	2.45724	0.025796	0.243876	0.293593
LALB_chr_23:3852190:G,A	LALB_chr_23,Parent=peak18973	2.45724	0.025796	0.243876	0.293593
LALB_chr_23:3851530:C,A	LALB_chr_23,Parent=peak18973	1.81676	0.0880329	0.176587	0.470764
LALB_chr_23:3852944:T,C	LALB_chr_23,Parent=peak18973	-1.7195	0.104805	-0.135215	0.502577
LALB_chr_23:3850701:T,C	LALB_chr_23,Parent=peak18973	1.49014	0.155637	0.143113	0.576421
LALB_chr_23:3852334:T,C	LALB_chr_23,Parent=peak18973	1.20431	0.245983	0.121845	0.674182
LALB_chr_23:3852619:T,C	LALB_chr_23,Parent=peak18973	-1.13489	0.273136	-0.0985068	0.697384
LALB_chr_23:3853351:T,G	LALB_chr_23,Parent=peak18973	-1.01773	0.323951	-0.198984	0.735731
LALB_chr_23:3851572:A,T	LALB_chr_23,Parent=peak18973	0.991032	0.336422	0.106297	0.744337
LALB_chr_23:3850807:G,A	LALB_chr_23,Parent=peak18973	0.980608	0.341382	0.100345	0.747631
LALB_chr_23:3852234:A,T	LALB_chr_23,Parent=peak18973	-0.939954	0.361216	-0.0870236	0.760538
LALB_chr_23:3850786:A,G	LALB_chr_23,Parent=peak18973	-0.735122	0.472904	-0.0781981	0.823647
LALB_chr_23:3851634:G,T	LALB_chr_23,Parent=peak18973	-0.723554	0.479785	-0.0987627	0.827167
LALB_chr_23:3853297:T,C	LALB_chr_23,Parent=peak18973	-0.677738	0.507621	-0.0762604	0.840279
LALB_chr_23:3851545:T,C	LALB_chr_23,Parent=peak18973	0.591312	0.562573	0.0587249	0.865298
LALB_chr_23:3853261:G,A	LALB_chr_23,Parent=peak18973	-0.224775	0.825	-0.0309297	0.95625
LALB_chr_23:3853325:T,C	LALB_chr_23,Parent=peak18973	0.160445	0.874538	0.0243673	0.970003
LALB_chr_23:3851323:G,A	LALB_chr_23,Parent=peak18973	-0.153938	0.879583	-0.0430973	0.971396
LALB_chr_23:3853352:T,C	LALB_chr_23,Parent=peak18973	0.151649	0.88136	0.02159	0.971813
LALB_chr_23:3851635:G,A	LALB_chr_23,Parent=peak18973	-0.0659466	0.948237	-0.00661962	0.988037
LALB_chr_23:3851636:C,T	LALB_chr_23,Parent=peak18973	-0.0659466	0.948237	-0.00661962	0.988037
LALB_chr_23:3851324:A,T	LALB_chr_23,Parent=peak18973	0.0514724	0.959586	0.00599496	0.990727
LALB_chr_23:3852152:G,C	LALB_chr_23,Parent=peak18973	0.0514226	0.959625	0.0348755	0.990732
LALB_chr_23:3851650:A,T	LALB_chr_23,Parent=peak18973	-0.0388115	0.969521	-0.0036164	0.993095
LALB_chr_23:3851639:C,T	LALB_chr_23,Parent=peak18973	-0.00345453	0.997286	-0.000328542	0.999374
LALB_chr_23:3851640:C,T	LALB_chr_23,Parent=peak18973	-0.00345453	0.997286	-0.000328542	0.999374
LALB_chr_23:3851642:C,T	LALB_chr_23,Parent=peak18973	-0.00345453	0.997286	-0.000328542	0.999374
LALB_chr_23:3851631:T,A	LALB_chr_23,Parent=peak18973	-0.00230129	0.998192	-0.000239752	0.999575
LALB_chr_23:3851585:G,A	LALB_chr_23,Parent=peak18973	0.00172854	0.998642	0.000173532	0.999674
LALB_chr_23:3869037:G,A	LALB_chr_23,Parent=peak18974	2.05311	0.0567874	0.643765	0.399794
LALB_chr_23:3869253:T,C	LALB_chr_23,Parent=peak18974	1.18478	0.253406	0.614703	0.680994
LALB_chr_23:3869373:G,C	LALB_chr_23,Parent=peak18974	1.17642	0.256636	0.318933	0.683961
LALB_chr_23:3869243:G,A	LALB_chr_23,Parent=peak18974	1.01838	0.323649	0.55796	0.735425
LALB_chr_23:3869265:C,G	LALB_chr_23,Parent=peak18974	0.971426	0.345794	0.565241	0.750463
LALB_chr_23:3869052:G,A	LALB_chr_23,Parent=peak18974	-0.768901	0.453153	-0.266126	0.81325
LALB_chr_23:3869140:G,T	LALB_chr_23,Parent=peak18974	0.554258	0.587066	0.224825	0.875517
LALB_chr_23:3868635:T,C	LALB_chr_23,Parent=peak18974	0.44757	0.660464	0.148012	0.904083
LALB_chr_23:3868816:C,T	LALB_chr_23,Parent=peak18974	0.4321	0.671435	0.227118	0.907819
LALB_chr_23:3868428:C,G	LALB_chr_23,Parent=peak18974	0.303814	0.765185	0.107737	0.938988
LALB_chr_23:3868782:G,A	LALB_chr_23,Parent=peak18974	-0.295165	0.771664	-0.165395	0.940788
LALB_chr_23:3869432:C,G	LALB_chr_23,Parent=peak18974	0.0166086	0.986954	0.00499432	0.997219
LALB_chr_23:3872596:C,T	LALB_chr_23,Parent=peak18975	1.42459	0.173488	0.385675	0.598655
LALB_chr_23:3872597:A,C	LALB_chr_23,Parent=peak18975	1.42459	0.173488	0.385675	0.598655
LALB_chr_23:3872492:A,T	LALB_chr_23,Parent=peak18975	0.979737	0.341799	0.587566	0.747911
LALB_chr_23:3872461:G,T	LALB_chr_23,Parent=peak18975	0.636202	0.533641	0.225204	0.852384
LALB_chr_23:3872506:G,T	LALB_chr_23,Parent=peak18975	0.243425	0.81077	0.120331	0.952238
LALB_chr_23:3872569:G,A	LALB_chr_23,Parent=peak18975	0.233969	0.817976	0.11507	0.954195
LALB_chr_23:3872785:G,A	LALB_chr_23,Parent=peak18975	-0.160238	0.8747	-0.052597	0.970054
LALB_chr_23:3872419:T,C	LALB_chr_23,Parent=peak18975	0.116087	0.909028	0.0419679	0.978633
LALB_chr_23:3872682:G,T	LALB_chr_23,Parent=peak18975	-0.0952603	0.925291	-0.0334448	0.982508
LALB_chr_23:3872604:T,C	LALB_chr_23,Parent=peak18975	-0.0260296	0.979556	-0.0130145	0.995435
LALB_chr_23:3891798:T,G	LALB_chr_23,Parent=peak18976	-1.41962	0.174908	-0.743521	0.600254
LALB_chr_23:3891799:T,A	LALB_chr_23,Parent=peak18976	-1.41962	0.174908	-0.743521	0.600254
LALB_chr_23:3892035:T,C	LALB_chr_23,Parent=peak18976	-0.717708	0.483286	-0.160278	0.828797
LALB_chr_23:3891539:G,A	LALB_chr_23,Parent=peak18976	0.124259	0.902658	0.10395	0.977027
LALB_chr_23:3891903:T,A	LALB_chr_23,Parent=peak18976	0.0261183	0.979486	0.00738983	0.995421
LALB_chr_23:3896481:A,G	LALB_chr_23,Parent=peak18977	2.6792	0.0164577	0.623137	0.245259
LALB_chr_23:3895532:C,T	LALB_chr_23,Parent=peak18977	2.24833	0.0390005	0.429289	0.346339
LALB_chr_23:3895453:C,T	LALB_chr_23,Parent=peak18977	2.17375	0.0450795	0.401749	0.366216
LALB_chr_23:3895287:A,G	LALB_chr_23,Parent=peak18977	1.58578	0.132352	0.408817	0.544802
LALB_chr_23:3896731:T,C	LALB_chr_23,Parent=peak18977	1.48577	0.156776	0.305856	0.577786
LALB_chr_23:3895548:A,G	LALB_chr_23,Parent=peak18977	1.05466	0.307248	0.254961	0.723698
LALB_chr_23:3895406:G,T	LALB_chr_23,Parent=peak18977	-0.560468	0.582924	-0.152359	0.873884
LALB_chr_23:3895486:A,G	LALB_chr_23,Parent=peak18977	0.510472	0.616691	0.332363	0.887445
LALB_chr_23:3896516:G,A	LALB_chr_23,Parent=peak18977	0.287433	0.77747	0.0895903	0.942467
LALB_chr_23:3905482:T,C	LALB_chr_23,Parent=peak18978	2.28834	0.0360622	0.685647	0.335788
LALB_chr_23:3910357:T,C	LALB_chr_23,Parent=peak18979	-0.876919	0.393507	-0.459163	0.780538
LALB_chr_23:3910015:G,A	LALB_chr_23,Parent=peak18979	0.656651	0.520739	0.224131	0.846334
LALB_chr_23:3910532:G,C	LALB_chr_23,Parent=peak18979	-0.274277	0.787381	-0.12347	0.945651
LALB_chr_23:3910332:A,C	LALB_chr_23,Parent=peak18979	-0.0693246	0.94559	-0.0319989	0.987346
LALB_chr_23:3910450:C,A	LALB_chr_23,Parent=peak18979	0.0667191	0.947632	0.0263351	0.987883
LALB_chr_23:3920858:A,G	LALB_chr_23,Parent=peak18980	-4.19983	0.00067873	-1.54275	0.056805
LALB_chr_23:3921510:C,T	LALB_chr_23,Parent=peak18980	-3.16175	0.00604427	-1.86104	0.15916
LALB_chr_23:3921431:G,T	LALB_chr_23,Parent=peak18980	2.68918	0.0161253	1.42258	0.243083
LALB_chr_23:3921048:G,C	LALB_chr_23,Parent=peak18980	-2.31159	0.0344512	-1.53422	0.32995
LALB_chr_23:3921404:G,A	LALB_chr_23,Parent=peak18980	2.264	0.0378239	1.07608	0.342533
LALB_chr_23:3920818:A,T	LALB_chr_23,Parent=peak18980	-2.15899	0.0463824	-1.12665	0.370071
LALB_chr_23:3921388:A,G	LALB_chr_23,Parent=peak18980	-1.77397	0.0950972	-1.20105	0.484833
LALB_chr_23:3922221:C,T	LALB_chr_23,Parent=peak18980	-1.71781	0.105119	-1.13397	0.503123
LALB_chr_23:3921017:A,G	LALB_chr_23,Parent=peak18980	1.61532	0.125786	0.888827	0.535265
LALB_chr_23:3922719:T,C	LALB_chr_23,Parent=peak18980	-1.59722	0.129775	-1.26166	0.540963
LALB_chr_23:3922696:A,G	LALB_chr_23,Parent=peak18980	-1.56234	0.137768	-1.34176	0.552188
LALB_chr_23:3923519:G,C	LALB_chr_23,Parent=peak18980	-1.32542	0.203647	-1.88575	0.633003
LALB_chr_23:3920897:C,G	LALB_chr_23,Parent=peak18980	-1.218	0.240882	-1.03506	0.669363
LALB_chr_23:3921819:T,A	LALB_chr_23,Parent=peak18980	-1.20718	0.244909	-1.56863	0.673143
LALB_chr_23:3921452:T,C	LALB_chr_23,Parent=peak18980	-1.08072	0.295842	-1.03412	0.715548
LALB_chr_23:3922736:G,A	LALB_chr_23,Parent=peak18980	1.0693	0.300803	0.529604	0.719081
LALB_chr_23:3921003:A,G	LALB_chr_23,Parent=peak18980	-1.0683	0.301238	-1.10385	0.719409
LALB_chr_23:3922016:C,T	LALB_chr_23,Parent=peak18980	-1.00935	0.327828	-0.627118	0.738755
LALB_chr_23:3922085:T,C	LALB_chr_23,Parent=peak18980	-0.971432	0.345791	-0.59709	0.750463
LALB_chr_23:3921401:A,G	LALB_chr_23,Parent=peak18980	0.942276	0.360063	0.477356	0.759875
LALB_chr_23:3922015:A,T	LALB_chr_23,Parent=peak18980	-0.916011	0.373261	-0.574318	0.76836
LALB_chr_23:3920937:A,C	LALB_chr_23,Parent=peak18980	-0.887343	0.388039	-0.824531	0.777424
LALB_chr_23:3922806:A,G	LALB_chr_23,Parent=peak18980	-0.831083	0.418157	-1.05364	0.794563
LALB_chr_23:3922801:A,T	LALB_chr_23,Parent=peak18980	-0.820127	0.424194	-0.567438	0.797968
LALB_chr_23:3922022:G,A	LALB_chr_23,Parent=peak18980	0.818306	0.425203	0.835069	0.798535
LALB_chr_23:3920877:G,A	LALB_chr_23,Parent=peak18980	-0.811889	0.428769	-1.00654	0.80046
LALB_chr_23:3922761:T,A	LALB_chr_23,Parent=peak18980	-0.809699	0.429991	-0.731015	0.801334
LALB_chr_23:3921994:T,C	LALB_chr_23,Parent=peak18980	0.631441	0.53667	0.322343	0.853827
LALB_chr_23:3923030:C,G	LALB_chr_23,Parent=peak18980	-0.584691	0.56691	-0.89756	0.867098
LALB_chr_23:3922084:T,C	LALB_chr_23,Parent=peak18980	-0.570751	0.576097	-0.287573	0.870702
LALB_chr_23:3923122:C,T	LALB_chr_23,Parent=peak18980	0.543038	0.594588	0.42189	0.878593
LALB_chr_23:3921968:G,C	LALB_chr_23,Parent=peak18980	-0.463839	0.649011	-0.249213	0.899934
LALB_chr_23:3921993:T,C	LALB_chr_23,Parent=peak18980	0.356838	0.725876	0.175494	0.926004
LALB_chr_23:3921720:A,T	LALB_chr_23,Parent=peak18980	-0.290296	0.775319	-0.199702	0.941855
LALB_chr_23:3921715:C,A	LALB_chr_23,Parent=peak18980	-0.277516	0.784938	-0.191414	0.944756
LALB_chr_23:3921698:C,T	LALB_chr_23,Parent=peak18980	0.27122	0.78969	0.169338	0.946343
LALB_chr_23:3922768:G,T	LALB_chr_23,Parent=peak18980	-0.210274	0.836108	-0.119291	0.959495
LALB_chr_23:3920886:C,T	LALB_chr_23,Parent=peak18980	0.17983	0.859544	0.103509	0.966362
LALB_chr_23:3920946:A,T	LALB_chr_23,Parent=peak18980	-0.00168376	0.998677	-0.000876337	0.999689
LALB_chr_23:3926007:C,T	LALB_chr_23,Parent=peak18981	-2.27717	0.0368612	-1.50004	0.339232
LALB_chr_23:3926071:T,G	LALB_chr_23,Parent=peak18981	1.67588	0.113191	1.35734	0.516097
LALB_chr_23:3926026:G,A	LALB_chr_23,Parent=peak18981	-1.53455	0.14443	-1.47826	0.561569
LALB_chr_23:3926277:C,T	LALB_chr_23,Parent=peak18981	-1.44258	0.168429	-1.27458	0.592685
LALB_chr_23:3926377:T,C	LALB_chr_23,Parent=peak18981	1.36936	0.189802	1.8741	0.6178
LALB_chr_23:3926096:G,A	LALB_chr_23,Parent=peak18981	1.28085	0.218503	0.913972	0.64849
LALB_chr_23:3925729:T,G	LALB_chr_23,Parent=peak18981	-1.25173	0.228658	-1.02003	0.658234
LALB_chr_23:3926088:C,T	LALB_chr_23,Parent=peak18981	-0.986537	0.338554	-1.23792	0.745886
LALB_chr_23:3926077:A,G	LALB_chr_23,Parent=peak18981	0.849305	0.40824	0.765961	0.788959
LALB_chr_23:3927051:G,T	LALB_chr_23,Parent=peak18981	-0.842293	0.412038	-1.61713	0.791128
LALB_chr_23:3925731:A,C	LALB_chr_23,Parent=peak18981	-0.840021	0.413274	-0.883451	0.791989
LALB_chr_23:3925843:C,T	LALB_chr_23,Parent=peak18981	-0.700336	0.493776	-1.21059	0.834062
LALB_chr_23:3926405:A,G	LALB_chr_23,Parent=peak18981	0.496833	0.626064	0.403941	0.891118
LALB_chr_23:3925711:G,A	LALB_chr_23,Parent=peak18981	-0.442984	0.663708	-0.493626	0.905133
LALB_chr_23:3926124:T,G	LALB_chr_23,Parent=peak18981	0.401318	0.693495	0.362598	0.915649
LALB_chr_23:3925963:T,G	LALB_chr_23,Parent=peak18981	-0.382487	0.707133	-0.449424	0.920331
LALB_chr_23:3925756:C,A	LALB_chr_23,Parent=peak18981	-0.228007	0.822529	-0.315815	0.955524
LALB_chr_23:3926846:A,C	LALB_chr_23,Parent=peak18981	-0.179747	0.859608	-0.158494	0.966379
LALB_chr_23:3926342:G,A	LALB_chr_23,Parent=peak18981	-0.101363	0.920522	-0.0900439	0.981464
LALB_chr_23:3926179:T,C	LALB_chr_23,Parent=peak18981	0.043239	0.966046	0.0354873	0.992443
LALB_chr_23:3931350:G,T	LALB_chr_23,Parent=peak18982	-3.21582	0.00539529	-1.00035	0.151409
LALB_chr_23:3931351:G,T	LALB_chr_23,Parent=peak18982	-3.21582	0.00539529	-1.00035	0.151409
LALB_chr_23:3931333:C,T	LALB_chr_23,Parent=peak18982	-3.13063	0.00645206	-0.933095	0.163545
LALB_chr_23:3931550:G,A	LALB_chr_23,Parent=peak18982	-3.09741	0.00691733	-1.8599	0.168233
LALB_chr_23:3931422:T,A	LALB_chr_23,Parent=peak18982	-1.9637	0.0671846	-0.70455	0.42541
LALB_chr_23:3931306:G,A	LALB_chr_23,Parent=peak18982	-1.94237	0.0699071	-0.523932	0.431294
LALB_chr_23:3931868:T,A	LALB_chr_23,Parent=peak18982	-1.75576	0.0982521	-0.623672	0.490593
LALB_chr_23:3931520:C,T	LALB_chr_23,Parent=peak18982	-1.53671	0.143902	-0.563423	0.560831
LALB_chr_23:3931334:C,G	LALB_chr_23,Parent=peak18982	1.46693	0.161774	0.540936	0.58429
LALB_chr_23:3931339:G,T	LALB_chr_23,Parent=peak18982	1.46693	0.161774	0.540936	0.58429
LALB_chr_23:3935342:G,A	LALB_chr_23,Parent=peak18983	1.2381	0.233537	0.323266	0.663024
LALB_chr_23:3935344:T,A	LALB_chr_23,Parent=peak18983	1.2381	0.233537	0.323266	0.663024
LALB_chr_23:3935299:T,G	LALB_chr_23,Parent=peak18983	1.16961	0.259287	0.304519	0.686234
LALB_chr_23:3935315:T,G	LALB_chr_23,Parent=peak18983	1.04494	0.31158	0.360078	0.726778
LALB_chr_23:3935494:G,A	LALB_chr_23,Parent=peak18983	-0.76882	0.4532	-0.396758	0.813259
LALB_chr_23:3935495:T,C	LALB_chr_23,Parent=peak18983	-0.76882	0.4532	-0.396758	0.813259
LALB_chr_23:3936093:G,A	LALB_chr_23,Parent=peak18983	-0.686366	0.502309	-0.200712	0.838026
LALB_chr_23:3934838:T,C	LALB_chr_23,Parent=peak18983	-0.586487	0.565732	-0.267211	0.866442
LALB_chr_23:3935580:A,T	LALB_chr_23,Parent=peak18983	-0.504552	0.620751	-0.198446	0.889191
LALB_chr_23:3935286:T,C	LALB_chr_23,Parent=peak18983	0.366459	0.718823	0.105594	0.923847
LALB_chr_23:3935173:G,C	LALB_chr_23,Parent=peak18983	-0.336033	0.741213	-0.179287	0.930962
LALB_chr_23:3935272:A,C	LALB_chr_23,Parent=peak18983	0.307098	0.762729	0.176772	0.938122
LALB_chr_23:3934972:T,C	LALB_chr_23,Parent=peak18983	-0.306161	0.76343	-0.120182	0.938363
LALB_chr_23:3934635:A,G	LALB_chr_23,Parent=peak18983	-0.271545	0.789444	-0.0920863	0.946281
LALB_chr_23:3935564:C,T	LALB_chr_23,Parent=peak18983	-0.244081	0.810271	-0.152298	0.952041
LALB_chr_23:3935094:G,A	LALB_chr_23,Parent=peak18983	0.214493	0.832873	0.0586065	0.958557
LALB_chr_23:3934644:A,G	LALB_chr_23,Parent=peak18983	-0.196113	0.846991	-0.103667	0.962875
LALB_chr_23:3935082:C,T	LALB_chr_23,Parent=peak18983	0.192221	0.849988	0.151055	0.963777
LALB_chr_23:3935002:T,G	LALB_chr_23,Parent=peak18983	-0.112797	0.911595	-0.0380886	0.979334
LALB_chr_23:3935243:T,C	LALB_chr_23,Parent=peak18983	0.0937126	0.926501	0.0254545	0.982843
LALB_chr_23:3935101:G,A	LALB_chr_23,Parent=peak18983	0.0867036	0.931983	0.0267692	0.984193
LALB_chr_23:3935543:G,T	LALB_chr_23,Parent=peak18983	-0.0746701	0.941403	-0.0566086	0.986361
LALB_chr_23:3935118:C,T	LALB_chr_23,Parent=peak18983	0.017945	0.985905	0.00715497	0.997021
LALB_chr_23:3935990:T,A	LALB_chr_23,Parent=peak18983	0.00179534	0.99859	0.000860513	0.999653
LALB_chr_23:3942740:A,G	LALB_chr_23,Parent=peak18984	2.53129	0.0222278	0.59465	0.276235
LALB_chr_23:3942420:G,A	LALB_chr_23,Parent=peak18984	-0.0669273	0.947469	-0.0450365	0.987854
LALB_chr_23:3952185:C,A	LALB_chr_23,Parent=peak18985	-0.475041	0.641178	-0.121328	0.89715
LALB_chr_23:3951514:C,T	LALB_chr_23,Parent=peak18985	-0.243855	0.810442	-0.152059	0.952096
LALB_chr_23:3951518:A,G	LALB_chr_23,Parent=peak18985	-0.243855	0.810442	-0.152059	0.952096
LALB_chr_23:3951256:T,C	LALB_chr_23,Parent=peak18985	-0.175124	0.863179	-0.0417676	0.967263
LALB_chr_23:3951924:G,T	LALB_chr_23,Parent=peak18985	-0.088609	0.930492	-0.0415842	0.983866
LALB_chr_23:3951907:C,T	LALB_chr_23,Parent=peak18985	-0.0756811	0.940611	-0.0318504	0.986188
LALB_chr_23:3968359:G,C	LALB_chr_23,Parent=peak18986	3.21526	0.00540159	0.683829	0.151525
LALB_chr_23:3967835:T,C	LALB_chr_23,Parent=peak18986	2.44931	0.026209	0.759978	0.295427
LALB_chr_23:3967861:A,G	LALB_chr_23,Parent=peak18986	-1.74865	0.0995069	-0.663269	0.49286
LALB_chr_23:3968164:G,A	LALB_chr_23,Parent=peak18986	-1.31081	0.208425	-0.898658	0.63778
LALB_chr_23:3968180:C,T	LALB_chr_23,Parent=peak18986	-1.31081	0.208425	-0.898658	0.63778
LALB_chr_23:3973605:T,C	LALB_chr_23,Parent=peak18987	-0.936879	0.362748	-0.222792	0.761406
LALB_chr_23:3973665:C,T	LALB_chr_23,Parent=peak18987	-0.920895	0.370782	-0.307945	0.766737
LALB_chr_23:3973549:A,T	LALB_chr_23,Parent=peak18987	0.874908	0.394568	0.39193	0.781204
LALB_chr_23:3973590:C,G	LALB_chr_23,Parent=peak18987	-0.163724	0.871999	-0.0521983	0.96945
LALB_chr_23:3973695:G,A	LALB_chr_23,Parent=peak18987	-0.136726	0.892953	-0.0376512	0.974592
LALB_chr_23:3977733:C,T	LALB_chr_23,Parent=peak18988	1.69965	0.108552	0.206724	0.508562
LALB_chr_23:3977739:C,G	LALB_chr_23,Parent=peak18988	1.62785	0.123086	0.245462	0.531292
LALB_chr_23:3977793:A,C	LALB_chr_23,Parent=peak18988	-1.35695	0.193634	-0.218319	0.622192
LALB_chr_23:3975930:A,C	LALB_chr_23,Parent=peak18988	1.06775	0.301478	0.133864	0.719661
LALB_chr_23:3977963:G,A	LALB_chr_23,Parent=peak18988	1.00259	0.33098	0.155751	0.740903
LALB_chr_23:3977732:C,T	LALB_chr_23,Parent=peak18988	0.994511	0.334777	0.131801	0.743372
LALB_chr_23:3977457:C,T	LALB_chr_23,Parent=peak18988	-0.810274	0.42967	-0.123166	0.80115
LALB_chr_23:3977933:T,C	LALB_chr_23,Parent=peak18988	0.669151	0.51294	0.104385	0.842875
LALB_chr_23:3978104:C,T	LALB_chr_23,Parent=peak18988	0.581767	0.568831	0.0885987	0.86787
LALB_chr_23:3975345:C,G	LALB_chr_23,Parent=peak18988	0.515826	0.61303	0.131719	0.885883
LALB_chr_23:3975692:A,G	LALB_chr_23,Parent=peak18988	0.509042	0.617671	0.119686	0.887898
LALB_chr_23:3977822:T,C	LALB_chr_23,Parent=peak18988	-0.477181	0.639686	-0.0839043	0.896669
LALB_chr_23:3978116:A,G	LALB_chr_23,Parent=peak18988	0.438543	0.666857	0.0530289	0.906263
LALB_chr_23:3976500:T,C	LALB_chr_23,Parent=peak18988	-0.364558	0.720215	-0.0581534	0.92423
LALB_chr_23:3975873:C,T	LALB_chr_23,Parent=peak18988	0.339898	0.738355	0.095318	0.930239
LALB_chr_23:3975725:C,G	LALB_chr_23,Parent=peak18988	0.217186	0.830809	0.0820749	0.95788
LALB_chr_23:3976838:A,G	LALB_chr_23,Parent=peak18988	0.197783	0.845706	0.0636467	0.962556
LALB_chr_23:3975997:T,G	LALB_chr_23,Parent=peak18988	0.0877958	0.931128	0.0170731	0.984025
LALB_chr_23:3975585:G,C	LALB_chr_23,Parent=peak18988	0.0407648	0.967988	0.00900281	0.992833
LALB_chr_23:3982638:G,A	LALB_chr_23,Parent=peak18989	1.44267	0.168403	0.327123	0.592642
LALB_chr_23:3982870:T,G	LALB_chr_23,Parent=peak18989	-0.988482	0.33763	-0.496723	0.745195
LALB_chr_23:3982660:C,T	LALB_chr_23,Parent=peak18989	0.612517	0.548803	0.164914	0.85923
LALB_chr_23:3982661:T,A	LALB_chr_23,Parent=peak18989	0.612517	0.548803	0.164914	0.85923
LALB_chr_23:3982692:G,C	LALB_chr_23,Parent=peak18989	0.388004	0.703127	0.0853314	0.918766
LALB_chr_23:3982703:C,A	LALB_chr_23,Parent=peak18989	-0.3101	0.760487	-0.151493	0.937282
LALB_chr_23:3987622:T,C	LALB_chr_23,Parent=peak18990	2.25478	0.0385119	0.959653	0.344869
LALB_chr_23:3987635:G,A	LALB_chr_23,Parent=peak18990	2.20258	0.0426329	0.951181	0.358687
LALB_chr_23:3988206:C,T	LALB_chr_23,Parent=peak18990	2.09592	0.0523471	0.915238	0.38707
LALB_chr_23:3988080:C,T	LALB_chr_23,Parent=peak18990	1.84073	0.084282	0.843765	0.462751
LALB_chr_23:3987554:G,A	LALB_chr_23,Parent=peak18990	1.36437	0.191335	0.767265	0.619532
LALB_chr_23:3988306:A,G	LALB_chr_23,Parent=peak18990	0.460887	0.651082	0.223695	0.900644
LALB_chr_23:3992142:G,T	LALB_chr_23,Parent=peak18991	-1.70597	0.107345	-0.393145	0.506556
LALB_chr_23:3992719:G,A	LALB_chr_23,Parent=peak18991	0.977131	0.343048	0.294663	0.748625
LALB_chr_23:4010435:A,G	LALB_chr_23,Parent=peak18993	2.37126	0.0306188	0.44802	0.315012
LALB_chr_23:4010447:A,G	LALB_chr_23,Parent=peak18993	2.37126	0.0306188	0.44802	0.315012
LALB_chr_23:4012294:A,G	LALB_chr_23,Parent=peak18993	-2.19415	0.0433352	-0.785597	0.360999
LALB_chr_23:4013228:G,A	LALB_chr_23,Parent=peak18993	-1.99834	0.0629682	-0.699578	0.415458
LALB_chr_23:4012835:G,A	LALB_chr_23,Parent=peak18993	-1.9159	0.0734224	-0.578653	0.439495
LALB_chr_23:4011447:G,A	LALB_chr_23,Parent=peak18993	1.83662	0.0849154	0.448993	0.464093
LALB_chr_23:4011655:A,T	LALB_chr_23,Parent=peak18993	-1.60133	0.12886	-0.4156	0.539574
LALB_chr_23:4012704:G,A	LALB_chr_23,Parent=peak18993	-1.53831	0.143514	-0.523645	0.560194
LALB_chr_23:4012697:T,C	LALB_chr_23,Parent=peak18993	-1.49817	0.153558	-0.535777	0.573964
LALB_chr_23:4012698:C,T	LALB_chr_23,Parent=peak18993	-1.49817	0.153558	-0.535777	0.573964
LALB_chr_23:4012603:T,C	LALB_chr_23,Parent=peak18993	-1.29058	0.215187	-0.440536	0.645107
LALB_chr_23:4011403:T,G	LALB_chr_23,Parent=peak18993	-1.2731	0.221171	-0.721379	0.650976
LALB_chr_23:4011905:G,A	LALB_chr_23,Parent=peak18993	-1.23715	0.23388	-0.479989	0.663384
LALB_chr_23:4010631:C,T	LALB_chr_23,Parent=peak18993	-1.06939	0.300763	-0.330957	0.719045
LALB_chr_23:4012802:T,C	LALB_chr_23,Parent=peak18993	1.03659	0.315339	0.220399	0.729595
LALB_chr_23:4011757:T,G	LALB_chr_23,Parent=peak18993	-1.03431	0.316371	-0.509973	0.730285
LALB_chr_23:4011163:G,C	LALB_chr_23,Parent=peak18993	-0.665778	0.515038	-0.257819	0.843792
LALB_chr_23:4011492:A,C	LALB_chr_23,Parent=peak18993	0.603443	0.554673	0.145391	0.861757
LALB_chr_23:4013306:C,G	LALB_chr_23,Parent=peak18993	-0.551229	0.589092	-0.107277	0.876319
LALB_chr_23:4012292:G,T	LALB_chr_23,Parent=peak18993	-0.54555	0.5929	-0.14541	0.877921
LALB_chr_23:4011218:A,G	LALB_chr_23,Parent=peak18993	-0.523591	0.60774	-0.140921	0.883836
LALB_chr_23:4011504:C,T	LALB_chr_23,Parent=peak18993	-0.445233	0.662116	-0.122214	0.904587
LALB_chr_23:4012816:C,A	LALB_chr_23,Parent=peak18993	0.400478	0.694101	0.10425	0.915952
LALB_chr_23:4014997:C,T	LALB_chr_23,Parent=peak18994	0.458849	0.652515	0.147253	0.901046
LALB_chr_23:4015008:C,G	LALB_chr_23,Parent=peak18994	0.446821	0.660993	0.123455	0.90424
LALB_chr_23:4014870:G,A	LALB_chr_23,Parent=peak18994	0.374947	0.712623	0.242391	0.92202
LALB_chr_23:4015305:T,A	LALB_chr_23,Parent=peak18994	0.307562	0.762383	0.15276	0.937939
LALB_chr_23:4024014:T,G	LALB_chr_23,Parent=peak18995	-2.10501	0.0514453	-1.09741	0.384921
LALB_chr_23:4024787:C,T	LALB_chr_23,Parent=peak18995	-1.58983	0.131436	-0.466029	0.543571
LALB_chr_23:4024300:T,C	LALB_chr_23,Parent=peak18995	-1.19817	0.248299	-0.373212	0.676177
LALB_chr_23:4023960:G,C	LALB_chr_23,Parent=peak18995	-1.05776	0.305873	-0.320054	0.722704
LALB_chr_23:4024775:C,G	LALB_chr_23,Parent=peak18995	-0.406312	0.689896	-0.105	0.914456
LALB_chr_23:4027289:A,G	LALB_chr_23,Parent=peak18996	2.35035	0.0319135	2.41367	0.319946
LALB_chr_23:4027625:A,G	LALB_chr_23,Parent=peak18996	-1.68626	0.111143	-0.635174	0.512607
LALB_chr_23:4027201:C,A	LALB_chr_23,Parent=peak18996	1.47835	0.158731	0.383181	0.58028
LALB_chr_23:4027185:T,G	LALB_chr_23,Parent=peak18996	0.641382	0.530356	0.173915	0.850857
LALB_chr_23:4027422:A,G	LALB_chr_23,Parent=peak18996	-0.478441	0.638808	-0.187552	0.896263
LALB_chr_23:4027147:C,T	LALB_chr_23,Parent=peak18996	-0.373585	0.713617	-0.184981	0.922294
LALB_chr_23:4027788:G,A	LALB_chr_23,Parent=peak18996	0.0806919	0.936688	0.0214516	0.985302
LALB_chr_23:4047815:C,T	LALB_chr_23,Parent=peak18997	-2.17041	0.0453712	-0.926483	0.367119
LALB_chr_23:4047377:C,T	LALB_chr_23,Parent=peak18997	1.80335	0.0901957	0.897978	0.475214
LALB_chr_23:4047721:A,G	LALB_chr_23,Parent=peak18997	1.66947	0.11447	0.835454	0.517946
LALB_chr_23:4047845:T,G	LALB_chr_23,Parent=peak18997	-1.54382	0.142177	-0.500449	0.558085
LALB_chr_23:4047851:G,A	LALB_chr_23,Parent=peak18997	-1.54382	0.142177	-0.500449	0.558085
LALB_chr_23:4047945:A,C	LALB_chr_23,Parent=peak18997	-1.07191	0.299663	-0.399535	0.718215
LALB_chr_23:4047251:A,G	LALB_chr_23,Parent=peak18997	0.404907	0.690908	0.198388	0.914849
LALB_chr_23:4047547:A,G	LALB_chr_23,Parent=peak18997	0.291321	0.774548	0.108559	0.941675
LALB_chr_23:4051418:C,G	LALB_chr_23,Parent=peak18998	-2.7973	0.012913	-0.883745	0.22179
LALB_chr_23:4051597:A,G	LALB_chr_23,Parent=peak18998	2.29008	0.0359393	0.785524	0.335359
LALB_chr_23:4051813:T,C	LALB_chr_23,Parent=peak18998	2.25919	0.0381818	0.959042	0.343954
LALB_chr_23:4051814:T,C	LALB_chr_23,Parent=peak18998	2.25919	0.0381818	0.959042	0.343954
LALB_chr_23:4051230:C,T	LALB_chr_23,Parent=peak18998	2.12367	0.0496407	1.03378	0.379487
LALB_chr_23:4051416:A,T	LALB_chr_23,Parent=peak18998	2.05126	0.0569871	0.777979	0.400091
LALB_chr_23:4051956:A,G	LALB_chr_23,Parent=peak18998	-1.36666	0.190632	-0.459274	0.618668
LALB_chr_23:4051302:C,T	LALB_chr_23,Parent=peak18998	-0.9665	0.348177	-0.292831	0.752249
LALB_chr_23:4060435:A,G	LALB_chr_23,Parent=peak18999	-1.22882	0.236907	-0.269593	0.666065
LALB_chr_23:4060115:T,A	LALB_chr_23,Parent=peak18999	0.717618	0.48334	0.205821	0.828797
LALB_chr_23:4060384:T,C	LALB_chr_23,Parent=peak18999	0.60698	0.552381	0.21249	0.860672
LALB_chr_23:4060172:C,G	LALB_chr_23,Parent=peak18999	-0.520311	0.609972	-0.125769	0.884833
LALB_chr_23:4060537:T,C	LALB_chr_23,Parent=peak18999	0.368009	0.71769	0.0817809	0.923519
LALB_chr_23:4060539:G,C	LALB_chr_23,Parent=peak18999	0.368009	0.71769	0.0817809	0.923519
LALB_chr_23:4064437:C,T	LALB_chr_23,Parent=peak19000	-1.96599	0.0668981	-0.954018	0.424802
LALB_chr_23:4064519:G,C	LALB_chr_23,Parent=peak19000	0.971554	0.345732	0.653087	0.750397
LALB_chr_23:4064222:T,C	LALB_chr_23,Parent=peak19000	0.924414	0.369003	0.474959	0.765594
LALB_chr_23:4063982:G,T	LALB_chr_23,Parent=peak19000	0.653408	0.522773	0.310858	0.847303
LALB_chr_23:4064185:G,A	LALB_chr_23,Parent=peak19000	0.22731	0.823062	0.073881	0.955703
LALB_chr_23:4063752:G,A	LALB_chr_23,Parent=peak19000	-0.0074711	0.994131	-0.00440179	0.99868
LALB_chr_23:4067100:T,C	LALB_chr_23,Parent=peak19001	-3.82113	0.00150416	-0.636523	0.08328
LALB_chr_23:4066837:G,C	LALB_chr_23,Parent=peak19001	3.07326	0.00727603	1.05604	0.172267
LALB_chr_23:4068960:A,T	LALB_chr_23,Parent=peak19001	2.64391	0.0176875	0.865776	0.252192
LALB_chr_23:4065711:C,T	LALB_chr_23,Parent=peak19001	2.4066	0.028542	0.646474	0.306481
LALB_chr_23:4065599:C,A	LALB_chr_23,Parent=peak19001	1.89824	0.0758545	0.572441	0.445163
LALB_chr_23:4068235:C,T	LALB_chr_23,Parent=peak19001	1.78341	0.0934981	0.398689	0.48166
LALB_chr_23:4065643:T,C	LALB_chr_23,Parent=peak19001	1.6887	0.110667	0.597529	0.511881
LALB_chr_23:4066871:G,A	LALB_chr_23,Parent=peak19001	1.44404	0.168023	0.260752	0.592144
LALB_chr_23:4067243:T,C	LALB_chr_23,Parent=peak19001	-1.29002	0.215379	-0.281694	0.64531
LALB_chr_23:4066550:G,T	LALB_chr_23,Parent=peak19001	-0.713575	0.485769	-0.203552	0.830006
LALB_chr_23:4066543:G,A	LALB_chr_23,Parent=peak19001	-0.505744	0.619933	-0.147808	0.888842
LALB_chr_23:4065471:G,A	LALB_chr_23,Parent=peak19001	0.407471	0.689062	0.140912	0.914198
LALB_chr_23:4065630:T,A	LALB_chr_23,Parent=peak19001	-0.13516	0.894171	-0.0301312	0.974935
LALB_chr_23:4066770:C,T	LALB_chr_23,Parent=peak19001	-0.134243	0.894885	-0.0315457	0.975075
LALB_chr_23:4066775:A,C	LALB_chr_23,Parent=peak19001	-0.134243	0.894885	-0.0315457	0.975075
LALB_chr_23:4067115:A,G	LALB_chr_23,Parent=peak19001	-0.0860478	0.932496	-0.0297277	0.984297
LALB_chr_23:4067224:A,G	LALB_chr_23,Parent=peak19001	-0.0742536	0.941729	-0.020442	0.986425
LALB_chr_23:4111693:C,A	LALB_chr_23,Parent=peak19002	-1.28792	0.216091	-0.372156	0.646105
LALB_chr_23:4111545:G,C	LALB_chr_23,Parent=peak19002	1.18333	0.253962	0.398422	0.68154
LALB_chr_23:4111368:G,A	LALB_chr_23,Parent=peak19002	1.03116	0.317803	0.321302	0.731199
LALB_chr_23:4112300:C,T	LALB_chr_23,Parent=peak19002	0.96218	0.350276	0.287283	0.753826
LALB_chr_23:4112160:T,G	LALB_chr_23,Parent=peak19002	0.728645	0.476749	0.313191	0.825672
LALB_chr_23:4112075:C,A	LALB_chr_23,Parent=peak19002	0.527345	0.60519	0.268799	0.882925
LALB_chr_23:4117061:T,A	LALB_chr_23,Parent=peak19005	0.0623705	0.95104	0.0286673	0.988745
LALB_chr_23:4131484:G,A	LALB_chr_23,Parent=peak19008	2.50854	0.0232707	1.54033	0.281575
LALB_chr_23:4131485:A,G	LALB_chr_23,Parent=peak19008	2.50854	0.0232707	1.54033	0.281575
LALB_chr_23:4131693:C,T	LALB_chr_23,Parent=peak19008	2.13701	0.0483863	0.607209	0.375927
LALB_chr_23:4131307:T,A	LALB_chr_23,Parent=peak19008	2.03306	0.0589824	0.991825	0.405551
LALB_chr_23:4131950:T,G	LALB_chr_23,Parent=peak19008	1.52193	0.147545	0.358679	0.566061
LALB_chr_23:4131863:G,T	LALB_chr_23,Parent=peak19008	1.48653	0.156577	0.927953	0.577504
LALB_chr_23:4131430:C,T	LALB_chr_23,Parent=peak19008	1.47097	0.160693	0.945496	0.582933
LALB_chr_23:4131321:C,A	LALB_chr_23,Parent=peak19008	1.40801	0.178262	0.71256	0.604395
LALB_chr_23:4131227:G,A	LALB_chr_23,Parent=peak19008	1.40721	0.178496	0.429704	0.604717
LALB_chr_23:4131657:T,C	LALB_chr_23,Parent=peak19008	-1.37986	0.18661	-0.293351	0.614045
LALB_chr_23:4131403:C,T	LALB_chr_23,Parent=peak19008	0.319401	0.753555	0.224355	0.934797
LALB_chr_23:4134370:A,G	LALB_chr_23,Parent=peak19009	-1.92406	0.0723219	-0.533571	0.437349
LALB_chr_23:4134373:C,G	LALB_chr_23,Parent=peak19009	-1.91693	0.0732826	-0.611287	0.439238
LALB_chr_23:4133964:T,C	LALB_chr_23,Parent=peak19009	-1.80793	0.0894525	-0.54909	0.473552
LALB_chr_23:4134822:C,T	LALB_chr_23,Parent=peak19009	1.62195	0.124351	1.38075	0.53322
LALB_chr_23:4134205:G,A	LALB_chr_23,Parent=peak19009	-0.500897	0.623264	-0.210222	0.890074
LALB_chr_23:4134299:T,C	LALB_chr_23,Parent=peak19009	-0.0693035	0.945607	-0.0104756	0.987346
LALB_chr_23:4158327:G,A	LALB_chr_23,Parent=peak19011	-1.2118	0.243183	-0.371563	0.671495
LALB_chr_23:4157985:C,T	LALB_chr_23,Parent=peak19011	-0.924804	0.368807	-0.406201	0.765532
LALB_chr_23:4158080:T,A	LALB_chr_23,Parent=peak19011	0.738903	0.470667	0.205294	0.822345
LALB_chr_23:4157608:T,C	LALB_chr_23,Parent=peak19011	-0.576506	0.572295	-0.212265	0.869272
LALB_chr_23:4158849:A,T	LALB_chr_23,Parent=peak19011	-0.555681	0.586116	-0.133846	0.87524
LALB_chr_23:4158350:G,A	LALB_chr_23,Parent=peak19011	-0.393237	0.699335	-0.208827	0.917503
LALB_chr_23:4158462:A,T	LALB_chr_23,Parent=peak19011	0.276012	0.786072	0.105731	0.945206
LALB_chr_23:4158301:T,C	LALB_chr_23,Parent=peak19011	-0.176016	0.86249	-0.0291684	0.967115
LALB_chr_23:4158617:T,A	LALB_chr_23,Parent=peak19011	-0.103222	0.919069	-0.121386	0.981138
LALB_chr_23:4158620:G,A	LALB_chr_23,Parent=peak19011	-0.103222	0.919069	-0.121386	0.981138
LALB_chr_23:4158300:C,T	LALB_chr_23,Parent=peak19011	0.0541703	0.95747	0.0110071	0.990228
LALB_chr_23:4158918:T,C	LALB_chr_23,Parent=peak19011	-0.0284381	0.977664	-0.00486662	0.994971
LALB_chr_23:4167259:G,A	LALB_chr_23,Parent=peak19012	1.9674	0.0667227	1.17292	0.424513
LALB_chr_23:4166854:C,A	LALB_chr_23,Parent=peak19012	1.09326	0.290469	0.675327	0.711213
LALB_chr_23:4173781:C,A	LALB_chr_23,Parent=peak19013	-1.12902	0.275533	-0.187937	0.699628
LALB_chr_23:4174477:G,A	LALB_chr_23,Parent=peak19013	-0.935747	0.363313	-0.194417	0.761785
LALB_chr_23:4193723:T,A	LALB_chr_23,Parent=peak19014	1.6132	0.126248	0.488191	0.536042
LALB_chr_23:4193830:T,C	LALB_chr_23,Parent=peak19014	1.36387	0.19149	0.568493	0.619732
LALB_chr_23:4201189:T,C	LALB_chr_23,Parent=peak19015	0.393296	0.699292	0.0999572	0.917503
LALB_chr_23:4200655:A,C	LALB_chr_23,Parent=peak19015	-0.291875	0.774132	-0.0446766	0.941594
LALB_chr_23:4200460:T,C	LALB_chr_23,Parent=peak19015	-0.189587	0.852017	-0.0429116	0.964375
LALB_chr_23:4200818:G,A	LALB_chr_23,Parent=peak19015	0.173877	0.864143	0.0370771	0.967531
LALB_chr_23:4200322:A,C	LALB_chr_23,Parent=peak19015	-0.118849	0.906874	-0.0187748	0.978054
LALB_chr_23:4200337:A,C	LALB_chr_23,Parent=peak19015	-0.118849	0.906874	-0.0187748	0.978054
LALB_chr_23:4204696:A,G	LALB_chr_23,Parent=peak19016	-4.88638	0.000164691	-0.740011	0.0269846
LALB_chr_23:4208812:C,T	LALB_chr_23,Parent=peak19017	1.81179	0.0888292	0.588387	0.472282
LALB_chr_23:4208267:T,C	LALB_chr_23,Parent=peak19017	1.51127	0.150218	0.945569	0.569781
LALB_chr_23:4208354:G,A	LALB_chr_23,Parent=peak19017	1.26737	0.223159	0.433713	0.652962
LALB_chr_23:4208934:G,C	LALB_chr_23,Parent=peak19017	0.828777	0.419423	0.464408	0.795437
LALB_chr_23:4208231:G,A	LALB_chr_23,Parent=peak19017	0.557094	0.585173	0.233074	0.874868
LALB_chr_23:4208716:A,G	LALB_chr_23,Parent=peak19017	0.383924	0.706089	0.17741	0.919974
LALB_chr_23:4225205:C,T	LALB_chr_23,Parent=peak19020	1.22389	0.238712	0.283158	0.667565
LALB_chr_24:15015:C,A	LALB_chr_24,Parent=peak19023	0.108046	0.915302	0.0444581	0.98023
LALB_chr_24:60923:G,A	LALB_chr_24,Parent=peak19026	-2.13049	0.0489956	-0.980622	0.377712
LALB_chr_24:60961:G,A	LALB_chr_24,Parent=peak19026	-1.65871	0.116645	-0.732331	0.521279
LALB_chr_24:67888:C,T	LALB_chr_24,Parent=peak19027	-8.34798	3.17803e-07	-0.902073	0.000857891
LALB_chr_24:68778:A,G	LALB_chr_24,Parent=peak19027	-7.30882	1.75451e-06	-1.06365	0.00242539
LALB_chr_24:68560:C,T	LALB_chr_24,Parent=peak19027	-6.76304	4.55651e-06	-1.09698	0.00416
LALB_chr_24:68767:T,G	LALB_chr_24,Parent=peak19027	-5.65857	3.55904e-05	-1.04861	0.0121364
LALB_chr_24:67312:T,C	LALB_chr_24,Parent=peak19027	-5.05966	0.000116055	-0.860507	0.0225059
LALB_chr_24:67906:C,T	LALB_chr_24,Parent=peak19027	-4.8599	0.00017379	-0.95869	0.0278283
LALB_chr_24:69129:C,T	LALB_chr_24,Parent=peak19027	-4.77264	0.000207599	-0.875796	0.0303565
LALB_chr_24:67323:G,A	LALB_chr_24,Parent=peak19027	-4.64133	0.000271663	-0.893294	0.0350259
LALB_chr_24:68248:T,C	LALB_chr_24,Parent=peak19027	-4.50579	0.000359211	-0.881997	0.0408062
LALB_chr_24:69205:T,C	LALB_chr_24,Parent=peak19027	-4.48291	0.000376625	-0.817024	0.0417604
LALB_chr_24:68617:T,C	LALB_chr_24,Parent=peak19027	-4.44054	0.000411165	-2.13049	0.0436002
LALB_chr_24:68743:T,C	LALB_chr_24,Parent=peak19027	-4.38245	0.000463844	-1.18108	0.0463992
LALB_chr_24:68518:T,C	LALB_chr_24,Parent=peak19027	-4.16753	0.000726189	-0.848181	0.0588442
LALB_chr_24:69255:G,A	LALB_chr_24,Parent=peak19027	-3.94937	0.001148	-3.61514	0.0726788
LALB_chr_24:68110:G,A	LALB_chr_24,Parent=peak19027	-3.87609	0.00133958	-0.868634	0.0783832
LALB_chr_24:68356:T,G	LALB_chr_24,Parent=peak19027	-3.84771	0.00142216	-1.53993	0.0806681
LALB_chr_24:68368:C,T	LALB_chr_24,Parent=peak19027	-3.76777	0.00168343	-0.801209	0.0877939
LALB_chr_24:68878:C,T	LALB_chr_24,Parent=peak19027	-3.75813	0.00171804	-0.914351	0.0888375
LALB_chr_24:68161:C,T	LALB_chr_24,Parent=peak19027	-3.71059	0.00189939	-0.772254	0.0932904
LALB_chr_24:68001:C,T	LALB_chr_24,Parent=peak19027	-3.70083	0.00193897	-0.731396	0.0940751
LALB_chr_24:68638:C,T	LALB_chr_24,Parent=peak19027	-3.59857	0.00240646	-2.75669	0.10408
LALB_chr_24:69466:G,A	LALB_chr_24,Parent=peak19027	-3.34564	0.00410482	-0.813189	0.133515
LALB_chr_24:68596:C,T	LALB_chr_24,Parent=peak19027	-3.27976	0.0047161	-1.48489	0.142206
LALB_chr_24:68200:C,T	LALB_chr_24,Parent=peak19027	-3.26648	0.00484985	-0.918284	0.144016
LALB_chr_24:68185:C,T	LALB_chr_24,Parent=peak19027	-3.19821	0.00559878	-0.936443	0.153528
LALB_chr_24:67861:T,C	LALB_chr_24,Parent=peak19027	2.95559	0.00930163	0.671384	0.191685
LALB_chr_24:69660:G,A	LALB_chr_24,Parent=peak19027	-2.94612	0.00948671	-0.56224	0.193533
LALB_chr_24:69393:C,A	LALB_chr_24,Parent=peak19027	-2.8306	0.012055	-0.892876	0.214826
LALB_chr_24:69280:T,G	LALB_chr_24,Parent=peak19027	-2.79757	0.012906	-1.29912	0.22174
LALB_chr_24:69082:T,C	LALB_chr_24,Parent=peak19027	-2.54936	0.0214309	-0.645303	0.272025
LALB_chr_24:67948:C,T	LALB_chr_24,Parent=peak19027	-2.10805	0.0511472	-4.59123	0.384014
LALB_chr_24:69398:C,T	LALB_chr_24,Parent=peak19027	-2.04701	0.0574473	-0.508868	0.401168
LALB_chr_24:69735:G,T	LALB_chr_24,Parent=peak19027	1.78645	0.0929877	0.967558	0.480729
LALB_chr_24:69316:G,A	LALB_chr_24,Parent=peak19027	-1.78476	0.0932701	-1.68047	0.481235
LALB_chr_24:69752:C,T	LALB_chr_24,Parent=peak19027	1.73485	0.101986	0.619556	0.497262
LALB_chr_24:68667:A,G	LALB_chr_24,Parent=peak19027	-1.65007	0.11842	-1.10558	0.524119
LALB_chr_24:68668:A,G	LALB_chr_24,Parent=peak19027	-1.65007	0.11842	-1.10558	0.524119
LALB_chr_24:69271:A,G	LALB_chr_24,Parent=peak19027	-1.5959	0.130071	-1.01021	0.541349
LALB_chr_24:68659:T,C	LALB_chr_24,Parent=peak19027	-1.54339	0.142282	-0.976423	0.558261
LALB_chr_24:67708:T,G	LALB_chr_24,Parent=peak19027	-1.49984	0.153128	-1.21597	0.573307
LALB_chr_24:69076:T,C	LALB_chr_24,Parent=peak19027	1.49537	0.154281	0.962853	0.574983
LALB_chr_24:69299:C,T	LALB_chr_24,Parent=peak19027	-1.40931	0.177883	-0.917273	0.604055
LALB_chr_24:67777:T,A	LALB_chr_24,Parent=peak19027	-1.4047	0.179228	-1.39275	0.605467
LALB_chr_24:69361:G,A	LALB_chr_24,Parent=peak19027	-1.39816	0.181146	-1.06554	0.607638
LALB_chr_24:67981:T,C	LALB_chr_24,Parent=peak19027	1.39443	0.182251	0.448682	0.608845
LALB_chr_24:69422:C,T	LALB_chr_24,Parent=peak19027	-1.34551	0.19722	-0.335734	0.626055
LALB_chr_24:68954:C,T	LALB_chr_24,Parent=peak19027	1.28763	0.216188	0.636779	0.646245
LALB_chr_24:67877:C,T	LALB_chr_24,Parent=peak19027	-1.11747	0.280291	-0.464613	0.703362
LALB_chr_24:68392:T,C	LALB_chr_24,Parent=peak19027	-0.871559	0.396339	-0.40825	0.78235
LALB_chr_24:67849:G,A	LALB_chr_24,Parent=peak19027	-0.86687	0.398828	-0.528485	0.783691
LALB_chr_24:67931:T,C	LALB_chr_24,Parent=peak19027	-0.859125	0.40296	-2.21554	0.785865
LALB_chr_24:68103:T,C	LALB_chr_24,Parent=peak19027	0.760376	0.458089	0.18253	0.816103
LALB_chr_24:68992:T,C	LALB_chr_24,Parent=peak19027	-0.707209	0.48961	-0.428126	0.831961
LALB_chr_24:69310:C,T	LALB_chr_24,Parent=peak19027	-0.701458	0.493094	-0.539897	0.833759
LALB_chr_24:67550:T,C	LALB_chr_24,Parent=peak19027	-0.622807	0.542187	-0.221	0.856365
LALB_chr_24:68626:C,T	LALB_chr_24,Parent=peak19027	-0.447725	0.660354	-0.199877	0.904046
LALB_chr_24:69570:T,C	LALB_chr_24,Parent=peak19027	0.358409	0.724722	0.188711	0.925626
LALB_chr_24:68908:T,C	LALB_chr_24,Parent=peak19027	0.291257	0.774596	0.0687187	0.941685
LALB_chr_24:68501:T,C	LALB_chr_24,Parent=peak19027	-0.239283	0.813924	-0.118639	0.953119
LALB_chr_24:69121:T,G	LALB_chr_24,Parent=peak19027	0.109889	0.913864	0.0463728	0.979917
LALB_chr_24:72716:C,T	LALB_chr_24,Parent=peak19028	-2.61839	0.0186312	-1.08867	0.257212
LALB_chr_24:72647:T,C	LALB_chr_24,Parent=peak19028	1.88721	0.0774108	0.565443	0.448536
LALB_chr_24:72968:A,G	LALB_chr_24,Parent=peak19028	-0.776146	0.448984	-0.209884	0.811125
LALB_chr_24:82289:C,T	LALB_chr_24,Parent=peak19029	-1.26668	0.2234	-0.68019	0.653228
LALB_chr_24:82310:C,T	LALB_chr_24,Parent=peak19029	-1.20218	0.246786	-0.908072	0.674742
LALB_chr_24:82313:C,T	LALB_chr_24,Parent=peak19029	-1.20218	0.246786	-0.908072	0.674742
LALB_chr_24:103680:C,T	LALB_chr_24,Parent=peak19030	-3.05177	0.00761062	-0.992834	0.175925
LALB_chr_24:103038:T,A	LALB_chr_24,Parent=peak19030	-2.10875	0.051079	-1.52449	0.383735
LALB_chr_24:102756:A,C	LALB_chr_24,Parent=peak19030	0.825496	0.421229	0.29203	0.796409
LALB_chr_24:103514:C,A	LALB_chr_24,Parent=peak19030	-0.550273	0.589732	-0.285356	0.876565
LALB_chr_24:104092:T,C	LALB_chr_24,Parent=peak19030	0.486076	0.633503	0.163216	0.894119
LALB_chr_24:104172:T,G	LALB_chr_24,Parent=peak19030	-0.466917	0.646854	-0.278549	0.899218
LALB_chr_24:104173:C,T	LALB_chr_24,Parent=peak19030	-0.466917	0.646854	-0.278549	0.899218
LALB_chr_24:102742:T,C	LALB_chr_24,Parent=peak19030	0.437126	0.667862	0.16084	0.906543
LALB_chr_24:103594:C,T	LALB_chr_24,Parent=peak19030	-0.401362	0.693463	-0.165265	0.915638
LALB_chr_24:103806:C,A	LALB_chr_24,Parent=peak19030	-0.382219	0.707328	-0.239534	0.920391
LALB_chr_24:102896:T,G	LALB_chr_24,Parent=peak19030	-0.371548	0.715104	-0.151387	0.922886
LALB_chr_24:103320:T,G	LALB_chr_24,Parent=peak19030	0.237135	0.815561	0.151761	0.953535
LALB_chr_24:103884:C,G	LALB_chr_24,Parent=peak19030	0.137068	0.892687	0.0798078	0.974504
LALB_chr_24:103795:T,G	LALB_chr_24,Parent=peak19030	0.119854	0.906091	0.0650772	0.977875
LALB_chr_24:115362:A,G	LALB_chr_24,Parent=peak19031	0.993104	0.335442	0.282832	0.743785
LALB_chr_24:114924:T,C	LALB_chr_24,Parent=peak19031	0.918004	0.372249	0.411346	0.767717
LALB_chr_24:115397:C,T	LALB_chr_24,Parent=peak19031	0.858418	0.403339	0.25724	0.78603
LALB_chr_24:115410:G,A	LALB_chr_24,Parent=peak19031	0.858418	0.403339	0.25724	0.78603
LALB_chr_24:115417:A,T	LALB_chr_24,Parent=peak19031	0.858418	0.403339	0.25724	0.78603
LALB_chr_24:115436:T,C	LALB_chr_24,Parent=peak19031	0.858418	0.403339	0.25724	0.78603
LALB_chr_24:115371:C,T	LALB_chr_24,Parent=peak19031	0.798252	0.436413	0.239926	0.804844
LALB_chr_24:115391:A,T	LALB_chr_24,Parent=peak19031	0.0809875	0.936456	0.0248168	0.985262
LALB_chr_24:131361:T,A	LALB_chr_24,Parent=peak19034	1.79697	0.0912412	0.469524	0.477304
LALB_chr_24:132172:T,C	LALB_chr_24,Parent=peak19034	-1.24936	0.229503	-0.202229	0.658991
LALB_chr_24:131349:C,G	LALB_chr_24,Parent=peak19034	-1.08031	0.296019	-0.209886	0.71573
LALB_chr_24:139988:T,A	LALB_chr_24,Parent=peak19035	2.07992	0.0539674	0.415642	0.392075
LALB_chr_24:140551:T,C	LALB_chr_24,Parent=peak19035	-2.07774	0.0541923	-0.734903	0.392792
LALB_chr_24:139982:T,G	LALB_chr_24,Parent=peak19035	2.07487	0.0544886	0.413591	0.39343
LALB_chr_24:140334:G,A	LALB_chr_24,Parent=peak19035	1.87039	0.0798368	0.450819	0.453603
LALB_chr_24:140037:T,C	LALB_chr_24,Parent=peak19035	1.73336	0.102257	0.38852	0.497573
LALB_chr_24:139989:C,T	LALB_chr_24,Parent=peak19035	1.69896	0.108684	0.337257	0.508829
LALB_chr_24:140023:C,T	LALB_chr_24,Parent=peak19035	1.66569	0.11523	0.31608	0.519099
LALB_chr_24:140593:A,G	LALB_chr_24,Parent=peak19035	1.50166	0.152661	0.476174	0.57264
LALB_chr_24:140200:G,A	LALB_chr_24,Parent=peak19035	1.48875	0.155997	0.321842	0.576869
LALB_chr_24:140209:T,C	LALB_chr_24,Parent=peak19035	1.45634	0.164642	0.312791	0.587997
LALB_chr_24:140562:T,C	LALB_chr_24,Parent=peak19035	1.43719	0.169932	0.282507	0.594582
LALB_chr_24:140314:T,C	LALB_chr_24,Parent=peak19035	1.40033	0.180508	0.326013	0.606822
LALB_chr_24:140054:T,C	LALB_chr_24,Parent=peak19035	1.363	0.191759	0.552863	0.620091
LALB_chr_24:140494:A,C	LALB_chr_24,Parent=peak19035	1.29024	0.215303	0.401704	0.645204
LALB_chr_24:140530:A,T	LALB_chr_24,Parent=peak19035	1.28071	0.218548	0.910157	0.648519
LALB_chr_24:140915:G,A	LALB_chr_24,Parent=peak19035	0.989119	0.337328	0.284296	0.745008
LALB_chr_24:140419:T,C	LALB_chr_24,Parent=peak19035	0.989063	0.337355	0.55416	0.74501
LALB_chr_24:140469:T,A	LALB_chr_24,Parent=peak19035	0.933598	0.364387	0.258375	0.762618
LALB_chr_24:140778:A,G	LALB_chr_24,Parent=peak19035	-0.713931	0.485555	-0.219777	0.829844
LALB_chr_24:139984:A,G	LALB_chr_24,Parent=peak19035	0.608822	0.551189	0.166302	0.860239
LALB_chr_24:140416:C,T	LALB_chr_24,Parent=peak19035	0.605285	0.553479	0.155102	0.861167
LALB_chr_24:140204:G,T	LALB_chr_24,Parent=peak19035	0.589549	0.563726	0.146864	0.865721
LALB_chr_24:140906:C,A	LALB_chr_24,Parent=peak19035	-0.49162	0.629664	-0.391079	0.89264
LALB_chr_24:140865:G,A	LALB_chr_24,Parent=peak19035	0.454839	0.655335	0.198289	0.90226
LALB_chr_24:140877:G,T	LALB_chr_24,Parent=peak19035	0.425198	0.676356	0.0854137	0.909613
LALB_chr_24:140712:A,T	LALB_chr_24,Parent=peak19035	-0.392669	0.699746	-0.0983823	0.917643
LALB_chr_24:140827:A,C	LALB_chr_24,Parent=peak19035	0.326559	0.748234	0.0802837	0.933207
LALB_chr_24:140253:G,A	LALB_chr_24,Parent=peak19035	-0.282506	0.781177	-0.109398	0.943559
LALB_chr_24:140617:C,T	LALB_chr_24,Parent=peak19035	-0.262161	0.796543	-0.105027	0.948209
LALB_chr_24:140459:A,T	LALB_chr_24,Parent=peak19035	-0.218571	0.829748	-0.110678	0.957603
LALB_chr_24:140507:G,T	LALB_chr_24,Parent=peak19035	0.151545	0.88144	0.0694744	0.971834
LALB_chr_24:140446:T,A	LALB_chr_24,Parent=peak19035	-0.150211	0.882475	-0.0717299	0.972154
LALB_chr_24:139923:G,C	LALB_chr_24,Parent=peak19035	-0.0727865	0.942878	-0.0283829	0.986677
LALB_chr_24:140843:G,A	LALB_chr_24,Parent=peak19035	-0.0660391	0.948165	-0.0169345	0.988037
LALB_chr_24:152759:A,G	LALB_chr_24,Parent=peak19036	-1.99373	0.0635145	-0.580282	0.416795
LALB_chr_24:153374:C,T	LALB_chr_24,Parent=peak19036	-1.61542	0.125764	-0.40449	0.535211
LALB_chr_24:153365:C,T	LALB_chr_24,Parent=peak19036	-1.59435	0.130417	-0.395873	0.541998
LALB_chr_24:152829:G,A	LALB_chr_24,Parent=peak19036	-1.50342	0.152211	-0.358264	0.572019
LALB_chr_24:153197:G,A	LALB_chr_24,Parent=peak19036	-1.47691	0.159111	-0.432337	0.580569
LALB_chr_24:153363:A,T	LALB_chr_24,Parent=peak19036	-1.4006	0.180428	-0.322098	0.606758
LALB_chr_24:152702:A,G	LALB_chr_24,Parent=peak19036	-1.37817	0.187119	-0.363259	0.614502
LALB_chr_24:153394:C,G	LALB_chr_24,Parent=peak19036	-1.23928	0.233113	-0.338224	0.662719
LALB_chr_24:153396:A,T	LALB_chr_24,Parent=peak19036	-1.23928	0.233113	-0.338224	0.662719
LALB_chr_24:152959:G,A	LALB_chr_24,Parent=peak19036	-0.844122	0.411045	-0.229457	0.790686
LALB_chr_24:153569:G,A	LALB_chr_24,Parent=peak19036	-0.547053	0.591891	-0.247164	0.87744
LALB_chr_24:152676:G,A	LALB_chr_24,Parent=peak19036	-0.430935	0.672265	-0.237224	0.9082
LALB_chr_24:152685:C,T	LALB_chr_24,Parent=peak19036	-0.430935	0.672265	-0.237224	0.9082
LALB_chr_24:152700:G,C	LALB_chr_24,Parent=peak19036	-0.373396	0.713755	-0.122088	0.922388
LALB_chr_24:171879:C,T	LALB_chr_24,Parent=peak19037	1.19611	0.249081	0.379445	0.676978
LALB_chr_24:171317:C,T	LALB_chr_24,Parent=peak19037	0.850218	0.407747	0.354804	0.788767
LALB_chr_24:171493:G,A	LALB_chr_24,Parent=peak19037	-0.605094	0.553602	-0.539672	0.861216
LALB_chr_24:171876:A,G	LALB_chr_24,Parent=peak19037	-0.346299	0.73363	-0.0967948	0.928683
LALB_chr_24:175941:C,G	LALB_chr_24,Parent=peak19039	1.50979	0.150591	0.257937	0.570256
LALB_chr_24:196930:A,G	LALB_chr_24,Parent=peak19040	-3.59053	0.00244771	-1.30589	0.104909
LALB_chr_24:196934:T,G	LALB_chr_24,Parent=peak19040	-1.60633	0.127754	-0.705394	0.537988
LALB_chr_24:196836:A,G	LALB_chr_24,Parent=peak19040	-0.528055	0.604708	-0.441187	0.882797
LALB_chr_24:196933:A,G	LALB_chr_24,Parent=peak19040	0.496963	0.625974	0.319332	0.891094
LALB_chr_24:196769:T,C	LALB_chr_24,Parent=peak19040	0.477249	0.639639	0.205115	0.896661
LALB_chr_24:196771:C,T	LALB_chr_24,Parent=peak19040	0.477249	0.639639	0.205115	0.896661
LALB_chr_24:196815:T,G	LALB_chr_24,Parent=peak19040	-0.111022	0.91298	-0.0496085	0.979739
LALB_chr_24:199025:A,G	LALB_chr_24,Parent=peak19041	2.01719	0.0607752	0.470776	0.410196
LALB_chr_24:202144:C,T	LALB_chr_24,Parent=peak19042	0.496304	0.626429	0.498331	0.891305
LALB_chr_24:209592:T,A	LALB_chr_24,Parent=peak19043	1.87891	0.0785997	0.326982	0.451129
LALB_chr_24:209575:C,A	LALB_chr_24,Parent=peak19043	1.566	0.136911	0.349224	0.551058
LALB_chr_24:209576:A,C	LALB_chr_24,Parent=peak19043	1.566	0.136911	0.349224	0.551058
LALB_chr_24:209145:G,A	LALB_chr_24,Parent=peak19043	1.5408	0.142909	0.233585	0.559169
LALB_chr_24:208674:C,T	LALB_chr_24,Parent=peak19043	1.53561	0.144171	0.26823	0.561253
LALB_chr_24:208689:C,T	LALB_chr_24,Parent=peak19043	1.53368	0.144643	0.260432	0.561872
LALB_chr_24:208701:T,G	LALB_chr_24,Parent=peak19043	1.48784	0.156236	0.26479	0.5771
LALB_chr_24:209022:G,A	LALB_chr_24,Parent=peak19043	1.4674	0.161648	0.234521	0.584082
LALB_chr_24:208542:G,A	LALB_chr_24,Parent=peak19043	1.43774	0.169779	0.363135	0.594415
LALB_chr_24:209601:A,G	LALB_chr_24,Parent=peak19043	1.40874	0.17805	0.226589	0.604229
LALB_chr_24:209549:G,A	LALB_chr_24,Parent=peak19043	1.39249	0.182826	0.23876	0.609506
LALB_chr_24:208719:A,G	LALB_chr_24,Parent=peak19043	1.21162	0.243251	0.161216	0.671548
LALB_chr_24:209071:A,G	LALB_chr_24,Parent=peak19043	-0.948745	0.356861	-0.243456	0.758035
LALB_chr_24:208644:A,G	LALB_chr_24,Parent=peak19043	-0.810052	0.429794	-0.264175	0.801215
LALB_chr_24:208890:G,A	LALB_chr_24,Parent=peak19043	0.790333	0.440891	0.188943	0.807136
LALB_chr_24:208893:A,G	LALB_chr_24,Parent=peak19043	0.790333	0.440891	0.188943	0.807136
LALB_chr_24:208518:A,G	LALB_chr_24,Parent=peak19043	0.782136	0.445556	0.166716	0.809449
LALB_chr_24:208911:T,C	LALB_chr_24,Parent=peak19043	-0.641209	0.530465	-0.321124	0.850914
LALB_chr_24:208531:A,C	LALB_chr_24,Parent=peak19043	0.630329	0.537379	0.143425	0.854169
LALB_chr_24:209153:C,T	LALB_chr_24,Parent=peak19043	0.544205	0.593804	0.0733741	0.8783
LALB_chr_24:209585:G,A	LALB_chr_24,Parent=peak19043	-0.507393	0.618801	-0.0817747	0.888375
LALB_chr_24:208924:T,A	LALB_chr_24,Parent=peak19043	0.491337	0.62986	0.0683388	0.892763
LALB_chr_24:208587:C,T	LALB_chr_24,Parent=peak19043	0.174852	0.86339	0.0513138	0.967288
LALB_chr_24:208820:A,T	LALB_chr_24,Parent=peak19043	0.0983062	0.92291	0.0229087	0.982031
LALB_chr_24:209223:A,T	LALB_chr_24,Parent=peak19043	-0.049025	0.961506	-0.0123401	0.991254
LALB_chr_24:209513:A,G	LALB_chr_24,Parent=peak19043	-0.0258614	0.979688	-0.00539186	0.995481
LALB_chr_24:253919:T,G	LALB_chr_24,Parent=peak19048	-1.39835	0.181091	-0.298493	0.607557
LALB_chr_24:317467:T,C	LALB_chr_24,Parent=peak19049	1.26177	0.225116	0.191705	0.654955
LALB_chr_24:350902:A,G	LALB_chr_24,Parent=peak19051	2.49517	0.0239053	0.709156	0.284577
LALB_chr_24:350979:A,G	LALB_chr_24,Parent=peak19051	-1.52895	0.145806	-0.317586	0.563684
LALB_chr_24:350867:A,G	LALB_chr_24,Parent=peak19051	1.24586	0.230749	0.30864	0.660261
LALB_chr_24:351052:A,G	LALB_chr_24,Parent=peak19051	0.457459	0.653492	0.179204	0.901453
LALB_chr_24:350796:G,A	LALB_chr_24,Parent=peak19051	0.366384	0.718878	0.0859875	0.923863
LALB_chr_24:372509:A,G	LALB_chr_24,Parent=peak19053	0.992465	0.335744	0.255296	0.743962
LALB_chr_24:372942:A,G	LALB_chr_24,Parent=peak19053	-0.821256	0.423569	-0.329334	0.797675
LALB_chr_24:379011:G,C	LALB_chr_24,Parent=peak19054	-0.646639	0.527034	-0.18193	0.849184
LALB_chr_24:379525:C,T	LALB_chr_24,Parent=peak19054	-0.592567	0.561753	-0.177794	0.865088
LALB_chr_24:397793:C,T	LALB_chr_24,Parent=peak19055	-0.386963	0.703882	-0.132434	0.919099
LALB_chr_24:397583:A,T	LALB_chr_24,Parent=peak19055	-0.279986	0.783076	-0.07886	0.94408
LALB_chr_24:397587:C,T	LALB_chr_24,Parent=peak19055	-0.279986	0.783076	-0.07886	0.94408
LALB_chr_24:404940:C,T	LALB_chr_24,Parent=peak19056	-1.1562	0.264572	-0.651689	0.69068
LALB_chr_24:405108:T,A	LALB_chr_24,Parent=peak19056	0.793782	0.438937	0.350814	0.806149
LALB_chr_24:405660:T,G	LALB_chr_24,Parent=peak19056	-0.42396	0.67724	-0.185592	0.909964
LALB_chr_24:404933:G,A	LALB_chr_24,Parent=peak19056	-0.230339	0.820748	-0.269608	0.95492
LALB_chr_24:405684:A,G	LALB_chr_24,Parent=peak19056	-0.0921425	0.927729	-0.0966656	0.983171
LALB_chr_24:405125:C,A	LALB_chr_24,Parent=peak19056	-0.0296479	0.976715	-0.0162616	0.994733
LALB_chr_24:417459:A,G	LALB_chr_24,Parent=peak19057	-3.14637	0.00624253	-1.04135	0.161375
LALB_chr_24:417688:A,G	LALB_chr_24,Parent=peak19057	-0.116664	0.908579	-0.0356738	0.978541
LALB_chr_24:506761:G,T	LALB_chr_24,Parent=peak19058	1.54209	0.142596	0.660784	0.55876
LALB_chr_24:506969:C,G	LALB_chr_24,Parent=peak19058	0.359434	0.72397	0.272856	0.925366
LALB_chr_24:507102:A,G	LALB_chr_24,Parent=peak19058	-0.268029	0.792102	-0.137105	0.947028
LALB_chr_24:512850:G,A	LALB_chr_24,Parent=peak19059	8.47929	2.5859e-07	1.96911	0.000752915
LALB_chr_24:513558:A,G	LALB_chr_24,Parent=peak19059	-4.63352	0.000276054	-1.08839	0.0352407
LALB_chr_24:512834:A,T	LALB_chr_24,Parent=peak19059	3.04162	0.00777371	0.654841	0.177334
LALB_chr_24:512956:T,C	LALB_chr_24,Parent=peak19059	-1.72722	0.103379	-0.479502	0.499999
LALB_chr_24:513828:C,T	LALB_chr_24,Parent=peak19059	-1.69934	0.108611	-0.579249	0.508729
LALB_chr_24:514003:C,T	LALB_chr_24,Parent=peak19059	1.39895	0.180914	0.479769	0.607371
LALB_chr_24:514208:C,G	LALB_chr_24,Parent=peak19059	0.232153	0.819362	0.0931702	0.954529
LALB_chr_24:517116:T,C	LALB_chr_24,Parent=peak19060	-2.22816	0.0405652	-0.377326	0.35189
LALB_chr_24:517465:G,A	LALB_chr_24,Parent=peak19060	-2.15152	0.0470547	-0.455331	0.371796
LALB_chr_24:517625:A,G	LALB_chr_24,Parent=peak19060	1.95232	0.068625	1.18462	0.428301
LALB_chr_24:518148:A,G	LALB_chr_24,Parent=peak19060	1.82786	0.0862785	0.647975	0.467182
LALB_chr_24:518447:T,C	LALB_chr_24,Parent=peak19060	-1.72528	0.103735	-0.424681	0.500658
LALB_chr_24:517632:C,G	LALB_chr_24,Parent=peak19060	-1.33322	0.201132	-0.336383	0.630066
LALB_chr_24:517420:A,G	LALB_chr_24,Parent=peak19060	-1.06599	0.302252	-0.265243	0.720266
LALB_chr_24:516856:T,C	LALB_chr_24,Parent=peak19060	-0.976662	0.343273	-0.201473	0.748725
LALB_chr_24:518373:C,T	LALB_chr_24,Parent=peak19060	0.7688	0.453212	0.158739	0.813259
LALB_chr_24:518330:T,G	LALB_chr_24,Parent=peak19060	-0.589544	0.56373	-0.265013	0.865721
LALB_chr_24:520568:C,T	LALB_chr_24,Parent=peak19061	-1.38564	0.18487	-0.411152	0.611871
LALB_chr_24:521267:G,A	LALB_chr_24,Parent=peak19061	-1.08534	0.293855	-0.411426	0.714114
LALB_chr_24:521038:C,G	LALB_chr_24,Parent=peak19061	0.674166	0.509829	0.289712	0.841353
LALB_chr_24:521040:A,G	LALB_chr_24,Parent=peak19061	0.674166	0.509829	0.289712	0.841353
LALB_chr_24:521231:C,T	LALB_chr_24,Parent=peak19061	-0.599319	0.557352	-0.211017	0.862968
LALB_chr_24:521286:C,T	LALB_chr_24,Parent=peak19061	0.561871	0.58199	0.309325	0.87357
LALB_chr_24:521136:C,G	LALB_chr_24,Parent=peak19061	-0.445444	0.661967	-0.268406	0.904542
LALB_chr_24:521027:G,C	LALB_chr_24,Parent=peak19061	0.362923	0.721412	0.146018	0.924539
LALB_chr_24:520575:C,T	LALB_chr_24,Parent=peak19061	-0.133458	0.895495	-0.0796276	0.975296
LALB_chr_24:523313:A,G	LALB_chr_24,Parent=peak19062	2.32351	0.0336512	0.693304	0.326987
LALB_chr_24:523708:G,A	LALB_chr_24,Parent=peak19062	-1.86387	0.0807968	-0.390922	0.45566
LALB_chr_24:522961:T,C	LALB_chr_24,Parent=peak19062	1.8557	0.0820121	0.850514	0.458213
LALB_chr_24:523923:T,C	LALB_chr_24,Parent=peak19062	1.15574	0.264754	0.489416	0.690793
LALB_chr_24:522914:G,C	LALB_chr_24,Parent=peak19062	0.493925	0.628071	0.123645	0.891946
LALB_chr_24:524383:G,A	LALB_chr_24,Parent=peak19063	-2.24544	0.0392208	-0.512589	0.347306
LALB_chr_24:524433:A,G	LALB_chr_24,Parent=peak19063	1.29376	0.214113	0.300003	0.644031
LALB_chr_24:525023:T,C	LALB_chr_24,Parent=peak19063	0.948191	0.357135	0.389421	0.758199
LALB_chr_24:524742:T,C	LALB_chr_24,Parent=peak19063	0.883078	0.39027	0.615795	0.778688
LALB_chr_24:524853:T,C	LALB_chr_24,Parent=peak19063	-0.880284	0.391736	-0.207138	0.779523
LALB_chr_24:525234:C,T	LALB_chr_24,Parent=peak19063	0.878551	0.392647	0.235605	0.780154
LALB_chr_24:524735:T,C	LALB_chr_24,Parent=peak19063	0.832684	0.417279	0.247963	0.79398
LALB_chr_24:524729:T,C	LALB_chr_24,Parent=peak19063	-0.773404	0.450559	-0.19477	0.811832
LALB_chr_24:524747:T,C	LALB_chr_24,Parent=peak19063	-0.773404	0.450559	-0.19477	0.811832
LALB_chr_24:524814:G,A	LALB_chr_24,Parent=peak19063	-0.773404	0.450559	-0.19477	0.811832
LALB_chr_24:524294:G,A	LALB_chr_24,Parent=peak19063	0.75351	0.462088	0.225778	0.818318
LALB_chr_24:524324:A,G	LALB_chr_24,Parent=peak19063	-0.000638258	0.999499	-0.000144012	0.999877
LALB_chr_24:524344:A,G	LALB_chr_24,Parent=peak19063	-0.000638258	0.999499	-0.000144012	0.999877
LALB_chr_24:537624:T,A	LALB_chr_24,Parent=peak19064	1.45277	0.165617	0.33418	0.589177
LALB_chr_24:537290:T,A	LALB_chr_24,Parent=peak19064	-0.86459	0.400041	-0.199047	0.784315
LALB_chr_24:536678:C,T	LALB_chr_24,Parent=peak19064	0.709615	0.488156	0.235083	0.831089
LALB_chr_24:537104:G,A	LALB_chr_24,Parent=peak19064	-0.480493	0.637381	-0.121356	0.895759
LALB_chr_24:536926:C,T	LALB_chr_24,Parent=peak19064	0.22667	0.823551	0.103315	0.955821
LALB_chr_24:539409:A,G	LALB_chr_24,Parent=peak19065	-1.71606	0.105446	-1.13461	0.503651
LALB_chr_24:539227:T,C	LALB_chr_24,Parent=peak19065	1.10648	0.284879	0.334622	0.707112
LALB_chr_24:539547:T,C	LALB_chr_24,Parent=peak19065	-0.879414	0.392194	-0.406184	0.779867
LALB_chr_24:539550:T,C	LALB_chr_24,Parent=peak19065	-0.716372	0.484088	-0.330532	0.829266
LALB_chr_24:539336:C,G	LALB_chr_24,Parent=peak19065	0.487463	0.632542	0.290106	0.893862
LALB_chr_24:542576:A,G	LALB_chr_24,Parent=peak19066	-2.4928	0.0240197	-1.17197	0.285232
LALB_chr_24:543021:A,G	LALB_chr_24,Parent=peak19066	-2.10069	0.0518724	-1.04882	0.385975
LALB_chr_24:543092:G,A	LALB_chr_24,Parent=peak19066	-2.02206	0.0602199	-1.07965	0.409009
LALB_chr_24:542902:T,A	LALB_chr_24,Parent=peak19066	-0.694477	0.497345	-0.484611	0.835522
LALB_chr_24:543054:C,T	LALB_chr_24,Parent=peak19066	0.522191	0.608692	0.531284	0.884387
LALB_chr_24:545210:A,C	LALB_chr_24,Parent=peak19067	-1.35047	0.195659	-0.446569	0.62432
LALB_chr_24:545045:C,G	LALB_chr_24,Parent=peak19067	-0.77103	0.451926	-0.279578	0.812568
LALB_chr_24:545662:T,C	LALB_chr_24,Parent=peak19067	-0.488942	0.631517	-0.200988	0.893379
LALB_chr_24:545295:G,A	LALB_chr_24,Parent=peak19067	0.138942	0.89123	0.0361741	0.974188
LALB_chr_24:563487:T,C	LALB_chr_24,Parent=peak19068	2.69721	0.0158622	1.13179	0.241542
LALB_chr_24:563199:C,G	LALB_chr_24,Parent=peak19068	2.10983	0.0509734	1.34029	0.383429
LALB_chr_24:563129:A,G	LALB_chr_24,Parent=peak19068	-0.701699	0.492948	-0.248194	0.833703
LALB_chr_24:563179:T,A	LALB_chr_24,Parent=peak19068	-0.13961	0.89071	-0.0649961	0.974051
LALB_chr_24:567762:G,T	LALB_chr_24,Parent=peak19069	-2.24604	0.0391754	-0.783333	0.34713
LALB_chr_24:567653:T,C	LALB_chr_24,Parent=peak19069	-1.02207	0.321952	-0.327863	0.734299
LALB_chr_24:567772:G,A	LALB_chr_24,Parent=peak19069	-0.437129	0.66786	-0.29838	0.906543
LALB_chr_24:573599:G,A	LALB_chr_24,Parent=peak19070	1.42137	0.174407	0.681148	0.599698
LALB_chr_24:573383:C,T	LALB_chr_24,Parent=peak19070	1.10823	0.284143	0.52818	0.706599
LALB_chr_24:572940:G,A	LALB_chr_24,Parent=peak19070	-0.831013	0.418195	-1.3262	0.794568
LALB_chr_24:573486:T,C	LALB_chr_24,Parent=peak19070	-0.217817	0.830325	-0.188907	0.957773
LALB_chr_24:572886:A,G	LALB_chr_24,Parent=peak19070	0.193098	0.849312	0.174362	0.963608
LALB_chr_24:573529:A,G	LALB_chr_24,Parent=peak19070	0.105532	0.917265	0.0844409	0.980745
LALB_chr_24:574833:T,G	LALB_chr_24,Parent=peak19071	-2.40261	0.0287697	-0.523998	0.307501
LALB_chr_24:574841:T,C	LALB_chr_24,Parent=peak19071	-2.08832	0.0531112	-0.456019	0.389425
LALB_chr_24:575053:G,A	LALB_chr_24,Parent=peak19071	0.805247	0.432481	0.266703	0.802695
LALB_chr_24:573781:T,C	LALB_chr_24,Parent=peak19071	-0.773196	0.450679	-0.182578	0.811879
LALB_chr_24:574596:A,C	LALB_chr_24,Parent=peak19071	0.663568	0.516415	0.157998	0.844392
LALB_chr_24:575417:C,G	LALB_chr_24,Parent=peak19071	0.582842	0.568124	0.144888	0.86755
LALB_chr_24:574662:G,C	LALB_chr_24,Parent=peak19071	-0.57798	0.571323	-0.140914	0.868898
LALB_chr_24:575142:G,A	LALB_chr_24,Parent=peak19071	0.368705	0.717181	0.10953	0.923373
LALB_chr_24:581464:C,A	LALB_chr_24,Parent=peak19072	1.41724	0.175591	0.553697	0.601206
LALB_chr_24:581077:T,C	LALB_chr_24,Parent=peak19072	-0.622619	0.542307	-0.321599	0.856446
LALB_chr_24:581185:A,C	LALB_chr_24,Parent=peak19072	-0.496047	0.626606	-0.256443	0.891352
LALB_chr_24:587586:T,C	LALB_chr_24,Parent=peak19073	2.58496	0.0199402	0.718328	0.264136
LALB_chr_24:587587:A,C	LALB_chr_24,Parent=peak19073	1.62035	0.124695	0.338577	0.533748
LALB_chr_24:587115:C,T	LALB_chr_24,Parent=peak19073	-0.932168	0.365104	-0.257577	0.762984
LALB_chr_24:587128:G,C	LALB_chr_24,Parent=peak19073	-0.932168	0.365104	-0.257577	0.762984
LALB_chr_24:587275:T,C	LALB_chr_24,Parent=peak19073	0.830283	0.418596	0.239744	0.79482
LALB_chr_24:587529:G,C	LALB_chr_24,Parent=peak19073	0.251514	0.804619	0.0892791	0.950583
LALB_chr_24:591684:G,C	LALB_chr_24,Parent=peak19074	-1.52965	0.145633	-0.540259	0.5634
LALB_chr_24:591654:G,A	LALB_chr_24,Parent=peak19074	0.523172	0.608025	0.236456	0.884034
LALB_chr_24:592372:T,C	LALB_chr_24,Parent=peak19074	0.522632	0.608392	0.319377	0.88424
LALB_chr_24:591750:C,T	LALB_chr_24,Parent=peak19074	0.48043	0.637424	0.19598	0.895773
LALB_chr_24:592222:T,C	LALB_chr_24,Parent=peak19074	-0.326002	0.748648	-0.282654	0.933336
LALB_chr_24:591837:T,C	LALB_chr_24,Parent=peak19074	-0.184325	0.856074	-0.105367	0.965461
LALB_chr_24:600445:C,T	LALB_chr_24,Parent=peak19075	1.93987	0.0702322	0.906852	0.432181
LALB_chr_24:600659:T,A	LALB_chr_24,Parent=peak19075	1.89028	0.076974	0.521818	0.447634
LALB_chr_24:600818:A,G	LALB_chr_24,Parent=peak19075	1.49392	0.154656	0.582579	0.575385
LALB_chr_24:600340:G,T	LALB_chr_24,Parent=peak19075	1.42795	0.172535	0.426736	0.597587
LALB_chr_24:600511:T,C	LALB_chr_24,Parent=peak19075	1.28299	0.217771	0.321118	0.647613
LALB_chr_24:635364:C,T	LALB_chr_24,Parent=peak19076	1.51476	0.149338	0.580907	0.568348
LALB_chr_24:638408:T,A	LALB_chr_24,Parent=peak19077	2.71029	0.015443	0.909819	0.238676
LALB_chr_24:638473:G,A	LALB_chr_24,Parent=peak19077	2.06271	0.0557623	1.08425	0.397062
LALB_chr_24:638084:C,G	LALB_chr_24,Parent=peak19077	1.66728	0.114909	1.09619	0.518668
LALB_chr_24:637391:C,T	LALB_chr_24,Parent=peak19077	1.50317	0.152276	0.559037	0.572072
LALB_chr_24:638492:G,A	LALB_chr_24,Parent=peak19077	1.16175	0.262374	0.896512	0.68877
LALB_chr_24:637940:G,T	LALB_chr_24,Parent=peak19077	-1.01742	0.324093	-0.399824	0.735848
LALB_chr_24:638097:C,T	LALB_chr_24,Parent=peak19077	-0.279546	0.783408	-0.136192	0.944211
LALB_chr_24:638222:C,T	LALB_chr_24,Parent=peak19077	0.146233	0.885564	0.0566339	0.972834
LALB_chr_24:639564:T,A	LALB_chr_24,Parent=peak19078	2.89141	0.0106289	0.980572	0.203733
LALB_chr_24:639113:C,T	LALB_chr_24,Parent=peak19078	2.02247	0.0601735	0.988873	0.408941
LALB_chr_24:639273:T,C	LALB_chr_24,Parent=peak19078	-1.67516	0.113334	-0.584183	0.516248
LALB_chr_24:638721:A,G	LALB_chr_24,Parent=peak19078	-1.20221	0.246772	-0.379067	0.674742
LALB_chr_24:639464:G,A	LALB_chr_24,Parent=peak19078	-1.1713	0.258628	-0.405421	0.685674
LALB_chr_24:639610:G,A	LALB_chr_24,Parent=peak19078	1.06634	0.302099	0.382181	0.720126
LALB_chr_24:638715:G,A	LALB_chr_24,Parent=peak19078	-0.945834	0.358299	-0.298351	0.758842
LALB_chr_24:639447:C,T	LALB_chr_24,Parent=peak19078	-0.888003	0.387694	-0.306588	0.777203
LALB_chr_24:639575:G,C	LALB_chr_24,Parent=peak19078	0.650254	0.524756	0.242479	0.848237
LALB_chr_24:638652:G,A	LALB_chr_24,Parent=peak19078	-0.470388	0.644426	-0.21015	0.898362
LALB_chr_24:638729:G,A	LALB_chr_24,Parent=peak19078	0.310445	0.76023	0.0943455	0.937227
LALB_chr_24:639371:G,A	LALB_chr_24,Parent=peak19078	-0.256787	0.800616	-0.114638	0.949266
LALB_chr_24:638621:G,A	LALB_chr_24,Parent=peak19078	0.146441	0.885403	0.0400898	0.972767
LALB_chr_24:639154:C,T	LALB_chr_24,Parent=peak19078	-0.0614343	0.951774	-0.0245357	0.988939
LALB_chr_24:639649:C,T	LALB_chr_24,Parent=peak19078	-0.0235754	0.981483	-0.00745733	0.995879
LALB_chr_24:639277:G,A	LALB_chr_24,Parent=peak19078	0.0214252	0.983171	0.0123735	0.996375
LALB_chr_24:646258:C,T	LALB_chr_24,Parent=peak19079	1.67262	0.113839	0.978165	0.516951
LALB_chr_24:646146:G,T	LALB_chr_24,Parent=peak19079	-1.40695	0.178569	-0.609628	0.604784
LALB_chr_24:646386:T,C	LALB_chr_24,Parent=peak19079	-0.122028	0.904396	-0.0457431	0.977479
LALB_chr_24:646195:G,C	LALB_chr_24,Parent=peak19079	0.0980669	0.923097	0.0369854	0.982094
LALB_chr_24:674361:G,A	LALB_chr_24,Parent=peak19080	-1.24673	0.23044	-0.4438	0.659895
LALB_chr_24:674642:C,T	LALB_chr_24,Parent=peak19080	0.357923	0.725079	0.203503	0.925803
LALB_chr_24:712453:T,C	LALB_chr_24,Parent=peak19081	-2.04345	0.0578362	-0.501172	0.402177
LALB_chr_24:712686:C,T	LALB_chr_24,Parent=peak19081	-1.33191	0.201553	-0.34621	0.630522
LALB_chr_24:712807:T,C	LALB_chr_24,Parent=peak19081	0.833145	0.417027	0.294271	0.793852
LALB_chr_24:712480:C,T	LALB_chr_24,Parent=peak19081	-0.189448	0.852124	-0.035433	0.964413
LALB_chr_24:721799:C,T	LALB_chr_24,Parent=peak19082	-1.60083	0.128971	-0.482196	0.539727
LALB_chr_24:722897:C,T	LALB_chr_24,Parent=peak19082	-1.33319	0.201141	-0.54055	0.630078
LALB_chr_24:722590:A,C	LALB_chr_24,Parent=peak19082	-1.33084	0.201898	-0.609203	0.630965
LALB_chr_24:721636:G,C	LALB_chr_24,Parent=peak19082	-1.303	0.211015	-0.419865	0.64057
LALB_chr_24:721381:A,G	LALB_chr_24,Parent=peak19082	-1.04307	0.312419	-0.40609	0.727433
LALB_chr_24:722272:G,A	LALB_chr_24,Parent=peak19082	0.685276	0.502978	0.243169	0.838323
LALB_chr_24:722319:C,A	LALB_chr_24,Parent=peak19082	0.632327	0.536105	0.249064	0.853543
LALB_chr_24:721461:C,T	LALB_chr_24,Parent=peak19082	-0.141842	0.888975	-0.054611	0.973595
LALB_chr_24:721426:T,A	LALB_chr_24,Parent=peak19082	0.0794889	0.937629	0.0290826	0.985532
LALB_chr_24:721427:G,T	LALB_chr_24,Parent=peak19082	0.0794889	0.937629	0.0290826	0.985532
LALB_chr_24:722467:A,G	LALB_chr_24,Parent=peak19082	-0.064145	0.949649	-0.0252185	0.98842
LALB_chr_24:726537:T,C	LALB_chr_24,Parent=peak19083	-4.11851	0.000804716	-1.29396	0.0618288
LALB_chr_24:726180:C,T	LALB_chr_24,Parent=peak19083	-3.04458	0.00772576	-1.63738	0.176834
LALB_chr_24:726161:T,C	LALB_chr_24,Parent=peak19083	-2.75932	0.0139638	-1.37377	0.228816
LALB_chr_24:726558:C,T	LALB_chr_24,Parent=peak19083	-2.31413	0.0342791	-0.828294	0.329259
LALB_chr_24:725745:A,G	LALB_chr_24,Parent=peak19083	1.27366	0.220976	0.707873	0.650811
LALB_chr_24:726169:A,G	LALB_chr_24,Parent=peak19083	0.8709	0.396688	0.583534	0.782459
LALB_chr_24:726237:G,C	LALB_chr_24,Parent=peak19083	0.779519	0.447052	0.403581	0.810233
LALB_chr_24:726138:A,T	LALB_chr_24,Parent=peak19083	0.761971	0.457163	0.509315	0.815619
LALB_chr_24:725901:T,A	LALB_chr_24,Parent=peak19083	0.502254	0.622331	0.229881	0.889808
LALB_chr_24:725850:T,G	LALB_chr_24,Parent=peak19083	0.360538	0.723161	0.201049	0.925052
LALB_chr_24:725714:T,C	LALB_chr_24,Parent=peak19083	0.133189	0.895704	0.0736985	0.975377
LALB_chr_24:725766:C,T	LALB_chr_24,Parent=peak19083	-0.0830682	0.934828	-0.0387188	0.98494
LALB_chr_24:729449:C,T	LALB_chr_24,Parent=peak19084	1.76518	0.096608	0.558492	0.487618
LALB_chr_24:728794:T,G	LALB_chr_24,Parent=peak19084	1.68439	0.11151	0.776841	0.513141
LALB_chr_24:729003:A,G	LALB_chr_24,Parent=peak19084	1.5717	0.135584	0.73076	0.549246
LALB_chr_24:730393:A,G	LALB_chr_24,Parent=peak19084	1.24533	0.23094	0.313953	0.660498
LALB_chr_24:729576:A,C	LALB_chr_24,Parent=peak19084	1.16566	0.260835	0.26728	0.687545
LALB_chr_24:729556:T,C	LALB_chr_24,Parent=peak19084	1.15745	0.264075	0.387254	0.690268
LALB_chr_24:729266:A,T	LALB_chr_24,Parent=peak19084	-0.561219	0.582424	-0.141498	0.87372
LALB_chr_24:729571:A,G	LALB_chr_24,Parent=peak19084	0.501126	0.623107	0.17391	0.88999
LALB_chr_24:729431:A,G	LALB_chr_24,Parent=peak19084	0.389179	0.702274	0.129002	0.918391
LALB_chr_24:729308:A,G	LALB_chr_24,Parent=peak19084	0.290932	0.774841	0.10639	0.94178
LALB_chr_24:729296:T,C	LALB_chr_24,Parent=peak19084	0.290932	0.774841	0.124121	0.94178
LALB_chr_24:740041:A,G	LALB_chr_24,Parent=peak19085	-2.20759	0.0422201	-0.469157	0.357248
LALB_chr_24:739485:A,T	LALB_chr_24,Parent=peak19085	-2.10246	0.0516971	-0.61274	0.385609
LALB_chr_24:739467:C,A	LALB_chr_24,Parent=peak19085	-2.08808	0.0531356	-0.633189	0.38949
LALB_chr_24:739378:T,G	LALB_chr_24,Parent=peak19085	1.04256	0.312649	0.271678	0.727631
LALB_chr_24:739460:T,A	LALB_chr_24,Parent=peak19085	0.847003	0.409484	0.174483	0.789629
LALB_chr_24:739514:G,A	LALB_chr_24,Parent=peak19085	-0.667214	0.514144	-0.164277	0.843411
LALB_chr_24:764354:G,A	LALB_chr_24,Parent=peak19086	-1.84552	0.0835501	-0.593995	0.461084
LALB_chr_24:764213:A,G	LALB_chr_24,Parent=peak19086	-1.63365	0.121852	-0.613259	0.529351
LALB_chr_24:763537:C,A	LALB_chr_24,Parent=peak19086	0.698269	0.495033	0.252872	0.834597
LALB_chr_24:764055:A,T	LALB_chr_24,Parent=peak19086	-0.485427	0.633954	-0.311032	0.894326
LALB_chr_24:764063:G,T	LALB_chr_24,Parent=peak19086	-0.292952	0.773324	-0.16391	0.941342
LALB_chr_24:764112:T,C	LALB_chr_24,Parent=peak19086	-0.120732	0.905407	-0.0821622	0.977718
LALB_chr_24:764083:G,A	LALB_chr_24,Parent=peak19086	-0.111625	0.912509	-0.0932759	0.979614
LALB_chr_24:773910:G,A	LALB_chr_24,Parent=peak19087	2.86512	0.0112241	0.497262	0.208572
LALB_chr_24:774508:T,G	LALB_chr_24,Parent=peak19087	2.01983	0.0604732	0.495188	0.40965
LALB_chr_24:774464:G,T	LALB_chr_24,Parent=peak19087	1.95874	0.0678088	0.342833	0.426596
LALB_chr_24:773927:G,T	LALB_chr_24,Parent=peak19087	1.32239	0.20463	0.299683	0.633829
LALB_chr_24:774030:T,C	LALB_chr_24,Parent=peak19087	1.16079	0.262755	0.600904	0.689044
LALB_chr_24:775189:G,A	LALB_chr_24,Parent=peak19087	-1.12849	0.275752	-0.317495	0.69973
LALB_chr_24:774075:G,T	LALB_chr_24,Parent=peak19087	-1.1043	0.285794	-0.352842	0.707802
LALB_chr_24:773530:A,G	LALB_chr_24,Parent=peak19087	1.07772	0.297141	0.199145	0.716396
LALB_chr_24:773936:A,G	LALB_chr_24,Parent=peak19087	-0.972558	0.345248	-0.260163	0.750055
LALB_chr_24:774526:A,G	LALB_chr_24,Parent=peak19087	0.734391	0.473337	0.201902	0.823907
LALB_chr_24:774789:C,T	LALB_chr_24,Parent=peak19087	-0.699002	0.494587	-0.169741	0.834389
LALB_chr_24:775351:G,A	LALB_chr_24,Parent=peak19087	-0.641415	0.530335	-0.210803	0.850845
LALB_chr_24:775114:C,T	LALB_chr_24,Parent=peak19087	-0.539436	0.597013	-0.128755	0.879567
LALB_chr_24:774711:A,G	LALB_chr_24,Parent=peak19087	0.315842	0.756205	0.114972	0.935721
LALB_chr_24:800745:G,C	LALB_chr_24,Parent=peak19089	3.14925	0.0062049	0.998683	0.161018
LALB_chr_24:800751:A,T	LALB_chr_24,Parent=peak19089	3.14925	0.0062049	0.998683	0.161018
LALB_chr_24:800754:G,A	LALB_chr_24,Parent=peak19089	3.14925	0.0062049	0.998683	0.161018
LALB_chr_24:800761:A,G	LALB_chr_24,Parent=peak19089	3.14925	0.0062049	0.998683	0.161018
LALB_chr_24:801285:G,A	LALB_chr_24,Parent=peak19089	2.88684	0.0107299	1.14493	0.204566
LALB_chr_24:800502:C,A	LALB_chr_24,Parent=peak19089	2.08874	0.0530684	0.75852	0.389356
LALB_chr_24:801056:C,T	LALB_chr_24,Parent=peak19089	1.66003	0.116376	0.658203	0.52086
LALB_chr_24:801202:C,A	LALB_chr_24,Parent=peak19089	1.66003	0.116376	0.658203	0.52086
LALB_chr_24:801178:C,T	LALB_chr_24,Parent=peak19089	1.35036	0.195692	0.475659	0.624374
LALB_chr_24:800869:A,G	LALB_chr_24,Parent=peak19089	-0.959645	0.351512	-0.456277	0.754683
LALB_chr_24:804050:C,A	LALB_chr_24,Parent=peak19090	2.35867	0.0313922	1.28815	0.318022
LALB_chr_24:804632:T,G	LALB_chr_24,Parent=peak19090	-1.36115	0.192331	-0.858412	0.620787
LALB_chr_24:807690:A,G	LALB_chr_24,Parent=peak19091	2.1188	0.0501059	0.414594	0.380794
LALB_chr_24:807897:T,C	LALB_chr_24,Parent=peak19091	1.76455	0.0967182	0.683693	0.48786
LALB_chr_24:808546:T,A	LALB_chr_24,Parent=peak19091	-1.44062	0.168975	-0.340142	0.593304
LALB_chr_24:808519:A,G	LALB_chr_24,Parent=peak19091	-1.09848	0.288249	-0.18914	0.709598
LALB_chr_24:808278:T,G	LALB_chr_24,Parent=peak19091	-0.803053	0.433712	-0.450235	0.803363
LALB_chr_24:808564:G,C	LALB_chr_24,Parent=peak19091	0.800451	0.435175	0.22566	0.804164
LALB_chr_24:808277:C,T	LALB_chr_24,Parent=peak19091	0.796628	0.437329	0.231353	0.805383
LALB_chr_24:808164:C,A	LALB_chr_24,Parent=peak19091	-0.573332	0.574391	-0.161434	0.870002
LALB_chr_24:807574:C,T	LALB_chr_24,Parent=peak19091	0.530029	0.60337	0.131861	0.882318
LALB_chr_24:808715:C,T	LALB_chr_24,Parent=peak19091	0.410748	0.686705	0.190363	0.913313
LALB_chr_24:807890:A,C	LALB_chr_24,Parent=peak19091	-0.39036	0.701419	-0.0731246	0.918151
LALB_chr_24:807094:A,G	LALB_chr_24,Parent=peak19091	-0.272754	0.788532	-0.0689624	0.945968
LALB_chr_24:846724:T,A	LALB_chr_24,Parent=peak19092	0.793928	0.438855	0.269016	0.806113
LALB_chr_24:847234:C,T	LALB_chr_24,Parent=peak19092	0.668479	0.513357	0.309978	0.843059
LALB_chr_24:846774:T,C	LALB_chr_24,Parent=peak19092	-0.580825	0.56945	-0.173034	0.868143
LALB_chr_24:846972:C,T	LALB_chr_24,Parent=peak19092	0.438573	0.666836	0.340868	0.906243
LALB_chr_24:854471:A,G	LALB_chr_24,Parent=peak19093	1.97402	0.0659032	0.580945	0.422783
LALB_chr_24:854730:G,A	LALB_chr_24,Parent=peak19093	1.63341	0.121903	0.405567	0.529389
LALB_chr_24:854761:T,C	LALB_chr_24,Parent=peak19093	0.340364	0.73801	0.234866	0.930122
LALB_chr_24:855048:A,T	LALB_chr_24,Parent=peak19094	-3.3065	0.0044578	-0.781055	0.138658
LALB_chr_24:855938:T,C	LALB_chr_24,Parent=peak19094	-2.79971	0.0128489	-0.784838	0.221412
LALB_chr_24:855442:T,G	LALB_chr_24,Parent=peak19094	2.25592	0.0384268	0.709711	0.344639
LALB_chr_24:855013:G,A	LALB_chr_24,Parent=peak19094	2.07713	0.0542549	0.827476	0.39293
LALB_chr_24:855477:G,C	LALB_chr_24,Parent=peak19094	2.05537	0.0565445	1.02293	0.399247
LALB_chr_24:856109:A,G	LALB_chr_24,Parent=peak19094	0.535873	0.599418	0.20007	0.880766
LALB_chr_24:856110:T,C	LALB_chr_24,Parent=peak19094	0.48135	0.636785	0.415189	0.895531
LALB_chr_24:856100:A,T	LALB_chr_24,Parent=peak19094	-0.308213	0.761897	-0.13304	0.937799
LALB_chr_24:855690:C,T	LALB_chr_24,Parent=peak19094	0.262364	0.796389	0.130541	0.948205
LALB_chr_24:855145:G,C	LALB_chr_24,Parent=peak19094	-0.209547	0.836666	-0.0762653	0.959682
LALB_chr_24:856084:G,A	LALB_chr_24,Parent=peak19094	0.123904	0.902934	0.107869	0.977093
LALB_chr_24:867050:T,C	LALB_chr_24,Parent=peak19095	1.26135	0.225265	0.390147	0.6551
LALB_chr_24:868413:A,G	LALB_chr_24,Parent=peak19095	1.14339	0.269697	0.347955	0.694602
LALB_chr_24:868515:A,T	LALB_chr_24,Parent=peak19095	-0.79809	0.436504	-0.261492	0.804896
LALB_chr_24:868452:A,T	LALB_chr_24,Parent=peak19095	0.768363	0.453464	0.261621	0.813468
LALB_chr_24:867997:G,A	LALB_chr_24,Parent=peak19095	0.767706	0.453843	0.274093	0.813679
LALB_chr_24:867562:C,A	LALB_chr_24,Parent=peak19095	0.650346	0.524698	0.203172	0.848199
LALB_chr_24:867994:G,T	LALB_chr_24,Parent=peak19095	-0.587472	0.565086	-0.415052	0.866181
LALB_chr_24:867043:A,G	LALB_chr_24,Parent=peak19095	0.425012	0.676489	0.133766	0.909672
LALB_chr_24:867122:C,T	LALB_chr_24,Parent=peak19095	-0.259207	0.798781	-0.115846	0.948687
LALB_chr_24:867453:A,G	LALB_chr_24,Parent=peak19095	-0.233756	0.818139	-0.0767573	0.95427
LALB_chr_24:867179:C,G	LALB_chr_24,Parent=peak19095	-0.0925803	0.927386	-0.037055	0.983097
LALB_chr_24:867087:G,C	LALB_chr_24,Parent=peak19095	-0.0874172	0.931425	-0.0816982	0.984068
LALB_chr_24:868453:T,G	LALB_chr_24,Parent=peak19095	0.0627652	0.950731	0.0419455	0.988658
LALB_chr_24:870256:T,C	LALB_chr_24,Parent=peak19096	-2.77899	0.0134097	-1.05812	0.22531
LALB_chr_24:870388:C,A	LALB_chr_24,Parent=peak19096	2.20609	0.0423428	0.91774	0.357633
LALB_chr_24:870518:G,C	LALB_chr_24,Parent=peak19096	2.05695	0.0563757	0.819335	0.398705
LALB_chr_24:870312:G,T	LALB_chr_24,Parent=peak19096	-1.41815	0.175329	-0.549929	0.60082
LALB_chr_24:870531:T,C	LALB_chr_24,Parent=peak19096	1.11823	0.279978	0.65579	0.703208
LALB_chr_24:870549:C,G	LALB_chr_24,Parent=peak19096	-1.05067	0.309019	-0.881421	0.724985
LALB_chr_24:870767:C,T	LALB_chr_24,Parent=peak19096	-1.01524	0.3251	-0.430623	0.736736
LALB_chr_24:870211:G,A	LALB_chr_24,Parent=peak19096	0.994056	0.334992	0.415423	0.743469
LALB_chr_24:870534:T,C	LALB_chr_24,Parent=peak19096	-0.954374	0.354092	-0.444325	0.756353
LALB_chr_24:870953:C,T	LALB_chr_24,Parent=peak19096	-0.903632	0.379595	-0.368576	0.772326
LALB_chr_24:870768:T,C	LALB_chr_24,Parent=peak19096	-0.848039	0.408924	-0.36304	0.789268
LALB_chr_24:870003:A,C	LALB_chr_24,Parent=peak19096	0.848037	0.408925	0.33494	0.789268
LALB_chr_24:870008:C,T	LALB_chr_24,Parent=peak19096	0.848037	0.408925	0.33494	0.789268
LALB_chr_24:870710:G,T	LALB_chr_24,Parent=peak19096	-0.564697	0.580112	-0.345816	0.872568
LALB_chr_24:869629:C,G	LALB_chr_24,Parent=peak19096	-0.217567	0.830516	-0.0928733	0.957826
LALB_chr_24:882618:A,T	LALB_chr_24,Parent=peak19097	0.237165	0.815539	0.0796207	0.953535
LALB_chr_24:908414:A,T	LALB_chr_24,Parent=peak19098	-3.93496	0.00118335	-1.31518	0.0738493
LALB_chr_24:908420:G,A	LALB_chr_24,Parent=peak19098	-3.56115	0.00260442	-1.22909	0.108438
LALB_chr_24:908201:A,G	LALB_chr_24,Parent=peak19098	-2.39515	0.0291999	-0.64531	0.309019
LALB_chr_24:908179:C,A	LALB_chr_24,Parent=peak19098	1.16472	0.261205	0.611736	0.687862
LALB_chr_24:907990:A,G	LALB_chr_24,Parent=peak19098	0.635486	0.534095	0.349817	0.852623
LALB_chr_24:907986:G,A	LALB_chr_24,Parent=peak19098	-0.392583	0.699808	-0.159893	0.917643
LALB_chr_24:915010:T,A	LALB_chr_24,Parent=peak19099	1.85882	0.0815452	0.741299	0.457209
LALB_chr_24:915342:T,A	LALB_chr_24,Parent=peak19099	-1.58152	0.133322	-0.527272	0.546018
LALB_chr_24:915095:A,G	LALB_chr_24,Parent=peak19099	1.16663	0.260455	1.14531	0.687135
LALB_chr_24:915077:A,G	LALB_chr_24,Parent=peak19099	-1.12553	0.276964	-0.536021	0.70079
LALB_chr_24:915124:T,C	LALB_chr_24,Parent=peak19099	-1.08962	0.292019	-0.477485	0.712609
LALB_chr_24:915131:G,A	LALB_chr_24,Parent=peak19099	-1.08962	0.292019	-0.477485	0.712609
LALB_chr_24:915135:A,G	LALB_chr_24,Parent=peak19099	-0.887147	0.388141	-0.399464	0.777494
LALB_chr_24:915156:C,G	LALB_chr_24,Parent=peak19099	-0.887147	0.388141	-0.399464	0.777494
LALB_chr_24:914413:A,G	LALB_chr_24,Parent=peak19099	-0.749331	0.464533	-0.409692	0.819302
LALB_chr_24:915180:A,G	LALB_chr_24,Parent=peak19099	-0.672762	0.510699	-0.294395	0.841791
LALB_chr_24:915701:A,G	LALB_chr_24,Parent=peak19099	-0.519154	0.61076	-0.439873	0.88517
LALB_chr_24:915198:C,T	LALB_chr_24,Parent=peak19099	-0.306424	0.763234	-0.158975	0.938262
LALB_chr_24:915241:T,C	LALB_chr_24,Parent=peak19099	-0.170249	0.866948	-0.0732893	0.968115
LALB_chr_24:915069:A,G	LALB_chr_24,Parent=peak19099	0.129143	0.898854	0.0586237	0.976104
LALB_chr_24:915402:C,G	LALB_chr_24,Parent=peak19099	0.0842595	0.933895	0.0435914	0.984664
LALB_chr_24:943576:T,C	LALB_chr_24,Parent=peak19100	1.49086	0.15545	0.481109	0.576242
LALB_chr_24:943562:C,T	LALB_chr_24,Parent=peak19100	0.850192	0.407761	0.376592	0.788767
LALB_chr_24:960743:A,C	LALB_chr_24,Parent=peak19101	2.63012	0.0181916	0.99432	0.254891
LALB_chr_24:960835:A,G	LALB_chr_24,Parent=peak19101	1.87148	0.0796776	0.903372	0.453291
LALB_chr_24:960775:T,A	LALB_chr_24,Parent=peak19101	1.46378	0.162623	0.907755	0.585419
LALB_chr_24:961089:G,A	LALB_chr_24,Parent=peak19101	1.25873	0.226184	0.673825	0.656077
LALB_chr_24:960589:C,T	LALB_chr_24,Parent=peak19101	0.144255	0.887101	0.0639596	0.973203
LALB_chr_24:960610:A,C	LALB_chr_24,Parent=peak19101	0.144255	0.887101	0.0639596	0.973203
LALB_chr_24:964273:T,G	LALB_chr_24,Parent=peak19102	2.84806	0.0116275	0.495379	0.211796
LALB_chr_24:964626:A,T	LALB_chr_24,Parent=peak19102	-2.69364	0.0159786	-0.529306	0.242082
LALB_chr_24:964313:T,C	LALB_chr_24,Parent=peak19102	2.18658	0.0439749	0.424934	0.363142
LALB_chr_24:964242:G,C	LALB_chr_24,Parent=peak19102	2.01728	0.0607652	0.452336	0.410176
LALB_chr_24:964303:A,C	LALB_chr_24,Parent=peak19102	1.84355	0.0838498	0.332409	0.461673
LALB_chr_24:964281:T,G	LALB_chr_24,Parent=peak19102	1.44644	0.167359	0.291318	0.591287
LALB_chr_24:963900:G,A	LALB_chr_24,Parent=peak19102	1.37424	0.188314	0.35983	0.615922
LALB_chr_24:963911:G,A	LALB_chr_24,Parent=peak19102	1.27539	0.220378	0.346835	0.650341
LALB_chr_24:964067:A,C	LALB_chr_24,Parent=peak19102	1.24292	0.231803	0.304226	0.661391
LALB_chr_24:964097:A,G	LALB_chr_24,Parent=peak19102	1.24292	0.231803	0.304226	0.661391
LALB_chr_24:963437:G,A	LALB_chr_24,Parent=peak19102	1.07987	0.296211	0.220352	0.715888
LALB_chr_24:964109:G,A	LALB_chr_24,Parent=peak19102	1.07429	0.298626	0.217131	0.717447
LALB_chr_24:963733:C,T	LALB_chr_24,Parent=peak19102	1.07112	0.300008	0.296097	0.718427
LALB_chr_24:964598:G,A	LALB_chr_24,Parent=peak19102	-0.983708	0.339902	-0.24484	0.746688
LALB_chr_24:964449:T,C	LALB_chr_24,Parent=peak19102	0.91368	0.374449	0.195153	0.769085
LALB_chr_24:964450:C,G	LALB_chr_24,Parent=peak19102	0.91368	0.374449	0.195153	0.769085
LALB_chr_24:964452:A,G	LALB_chr_24,Parent=peak19102	0.91368	0.374449	0.195153	0.769085
LALB_chr_24:964754:C,T	LALB_chr_24,Parent=peak19102	-0.801589	0.434534	-0.353974	0.803885
LALB_chr_24:963625:G,T	LALB_chr_24,Parent=peak19102	-0.760741	0.457877	-0.287329	0.816009
LALB_chr_24:963835:T,C	LALB_chr_24,Parent=peak19102	0.754487	0.461518	0.331196	0.818046
LALB_chr_24:963615:G,A	LALB_chr_24,Parent=peak19102	-0.7506	0.46379	-0.315219	0.819098
LALB_chr_24:964423:T,A	LALB_chr_24,Parent=peak19102	0.735129	0.472899	0.219271	0.823644
LALB_chr_24:963883:G,C	LALB_chr_24,Parent=peak19102	0.626774	0.539648	0.368815	0.855126
LALB_chr_24:964737:T,C	LALB_chr_24,Parent=peak19102	0.572405	0.575003	0.134107	0.870213
LALB_chr_24:964066:G,A	LALB_chr_24,Parent=peak19102	0.518478	0.611221	0.110769	0.885434
LALB_chr_24:963726:C,T	LALB_chr_24,Parent=peak19102	0.410764	0.686694	0.141436	0.91331
LALB_chr_24:964827:G,C	LALB_chr_24,Parent=peak19102	-0.350383	0.730622	-0.0748513	0.927711
LALB_chr_24:964813:G,A	LALB_chr_24,Parent=peak19102	0.231304	0.820011	0.0823417	0.95472
LALB_chr_24:964176:T,A	LALB_chr_24,Parent=peak19102	0.0798297	0.937363	0.022981	0.985447
LALB_chr_24:970736:A,G	LALB_chr_24,Parent=peak19103	-3.36055	0.00397783	-0.769134	0.131417
LALB_chr_24:970721:C,T	LALB_chr_24,Parent=peak19103	-3.07841	0.00719806	-0.706092	0.171362
LALB_chr_24:970532:C,A	LALB_chr_24,Parent=peak19103	2.95078	0.00939535	0.88727	0.19269
LALB_chr_24:970730:G,A	LALB_chr_24,Parent=peak19103	-2.82167	0.0122795	-0.677384	0.216453
LALB_chr_24:970811:G,A	LALB_chr_24,Parent=peak19103	-2.17309	0.0451375	-0.55087	0.366312
LALB_chr_24:970489:T,C	LALB_chr_24,Parent=peak19103	-1.69218	0.109992	-0.503145	0.510698
LALB_chr_24:970490:T,A	LALB_chr_24,Parent=peak19103	-0.965821	0.348506	-0.350802	0.752568
LALB_chr_24:970262:C,G	LALB_chr_24,Parent=peak19103	-0.62104	0.54332	-0.362628	0.856949
LALB_chr_24:970274:G,A	LALB_chr_24,Parent=peak19103	-0.58569	0.566254	-0.311191	0.866791
LALB_chr_24:970713:T,G	LALB_chr_24,Parent=peak19103	-0.413781	0.684528	-0.150683	0.912625
LALB_chr_24:970356:A,G	LALB_chr_24,Parent=peak19103	-0.193195	0.849237	-0.0878276	0.963608
LALB_chr_24:978750:T,C	LALB_chr_24,Parent=peak19104	2.49427	0.0239489	0.814134	0.284845
LALB_chr_24:978516:C,T	LALB_chr_24,Parent=peak19104	1.68073	0.11223	0.492464	0.514259
LALB_chr_24:978045:C,G	LALB_chr_24,Parent=peak19104	0.887959	0.387717	0.315857	0.777203
LALB_chr_24:978746:T,C	LALB_chr_24,Parent=peak19104	-0.819455	0.424566	-0.495592	0.79816
LALB_chr_24:978559:A,T	LALB_chr_24,Parent=peak19104	-0.77048	0.452243	-0.339201	0.812716
LALB_chr_24:978365:G,A	LALB_chr_24,Parent=peak19104	-0.684143	0.503674	-0.203994	0.838658
LALB_chr_24:978451:C,T	LALB_chr_24,Parent=peak19104	-0.623814	0.541542	-0.201119	0.856082
LALB_chr_24:978412:C,T	LALB_chr_24,Parent=peak19104	-0.587173	0.565282	-0.260484	0.866263
LALB_chr_24:978557:G,T	LALB_chr_24,Parent=peak19104	-0.451031	0.65802	-0.129355	0.903137
LALB_chr_24:978874:C,T	LALB_chr_24,Parent=peak19104	0.260722	0.797633	0.10448	0.948456
LALB_chr_24:978623:G,A	LALB_chr_24,Parent=peak19104	-0.14665	0.88524	-0.0713065	0.972753
LALB_chr_24:978892:C,A	LALB_chr_24,Parent=peak19104	-0.117571	0.907871	-0.0396772	0.978369
LALB_chr_24:978514:A,G	LALB_chr_24,Parent=peak19104	0.0978137	0.923295	0.0550053	0.982129
LALB_chr_24:978515:C,T	LALB_chr_24,Parent=peak19104	0.0978137	0.923295	0.0550053	0.982129
LALB_chr_24:978381:C,T	LALB_chr_24,Parent=peak19104	0.0853805	0.933018	0.0273553	0.984398
LALB_chr_24:978458:C,T	LALB_chr_24,Parent=peak19104	0.0595391	0.95326	0.0229845	0.989211
LALB_chr_24:978487:A,C	LALB_chr_24,Parent=peak19104	0.0591133	0.953594	0.02782	0.989278
LALB_chr_24:985942:A,G	LALB_chr_24,Parent=peak19105	-2.56022	0.0209654	-1.13715	0.269762
LALB_chr_24:985938:T,A	LALB_chr_24,Parent=peak19105	2.15417	0.0468148	0.834212	0.371103
LALB_chr_24:986612:G,A	LALB_chr_24,Parent=peak19105	-2.00293	0.062427	-0.480271	0.41425
LALB_chr_24:985455:C,T	LALB_chr_24,Parent=peak19105	1.84719	0.0832953	0.997708	0.460582
LALB_chr_24:986541:T,C	LALB_chr_24,Parent=peak19105	-1.35762	0.193426	-1.08581	0.621969
LALB_chr_24:986103:A,C	LALB_chr_24,Parent=peak19105	1.2503	0.229167	0.391053	0.658673
LALB_chr_24:985996:C,A	LALB_chr_24,Parent=peak19105	-1.04905	0.309742	-0.351301	0.72565
LALB_chr_24:986499:C,T	LALB_chr_24,Parent=peak19105	0.991149	0.336366	0.328873	0.744305
LALB_chr_24:985806:C,A	LALB_chr_24,Parent=peak19105	0.953967	0.354292	0.274714	0.756494
LALB_chr_24:986491:T,C	LALB_chr_24,Parent=peak19105	0.933123	0.364625	0.3146	0.76276
LALB_chr_24:986022:T,G	LALB_chr_24,Parent=peak19105	-0.777025	0.448481	-0.213921	0.810878
LALB_chr_24:986783:A,G	LALB_chr_24,Parent=peak19105	0.773855	0.4503	0.388001	0.811753
LALB_chr_24:985405:T,G	LALB_chr_24,Parent=peak19105	0.702701	0.49234	0.276336	0.833396
LALB_chr_24:986708:G,A	LALB_chr_24,Parent=peak19105	-0.696724	0.495974	-0.277503	0.834973
LALB_chr_24:985258:G,C	LALB_chr_24,Parent=peak19105	0.687577	0.501566	0.382504	0.837606
LALB_chr_24:986607:C,T	LALB_chr_24,Parent=peak19105	0.600803	0.556388	0.275963	0.862589
LALB_chr_24:986082:C,T	LALB_chr_24,Parent=peak19105	-0.538536	0.597621	-0.207871	0.879913
LALB_chr_24:985631:A,G	LALB_chr_24,Parent=peak19105	-0.531895	0.602107	-0.165796	0.881751
LALB_chr_24:986179:C,T	LALB_chr_24,Parent=peak19105	0.285362	0.779028	0.111077	0.942981
LALB_chr_24:985767:A,C	LALB_chr_24,Parent=peak19105	0.216814	0.831094	0.0969608	0.957937
LALB_chr_24:985398:T,C	LALB_chr_24,Parent=peak19105	-0.0958641	0.924819	-0.0399031	0.982406
LALB_chr_24:1007899:C,T	LALB_chr_24,Parent=peak19106	2.059	0.0561568	0.619443	0.397937
LALB_chr_24:1007388:A,G	LALB_chr_24,Parent=peak19106	-1.47171	0.160494	-0.368461	0.582557
LALB_chr_24:1006765:A,C	LALB_chr_24,Parent=peak19106	-1.16669	0.260432	-0.427237	0.687121
LALB_chr_24:1007794:G,A	LALB_chr_24,Parent=peak19106	-1.12967	0.275266	-0.348165	0.69944
LALB_chr_24:1007347:C,G	LALB_chr_24,Parent=peak19106	-0.82125	0.423572	-0.170784	0.797675
LALB_chr_24:1007210:T,C	LALB_chr_24,Parent=peak19106	-0.790378	0.440865	-0.180707	0.807136
LALB_chr_24:1006449:C,G	LALB_chr_24,Parent=peak19106	0.692445	0.498585	0.445343	0.836146
LALB_chr_24:1006836:A,G	LALB_chr_24,Parent=peak19106	-0.635771	0.533915	-0.199977	0.852553
LALB_chr_24:1007264:A,G	LALB_chr_24,Parent=peak19106	0.404698	0.691059	0.175206	0.914867
LALB_chr_24:1006268:T,C	LALB_chr_24,Parent=peak19106	-0.082117	0.935572	-0.0292891	0.985099
LALB_chr_24:1006235:C,T	LALB_chr_24,Parent=peak19106	0.0172114	0.986481	0.00380363	0.997094
LALB_chr_24:1045067:T,C	LALB_chr_24,Parent=peak19107	1.62843	0.122962	0.23062	0.531114
LALB_chr_24:1044791:A,G	LALB_chr_24,Parent=peak19107	1.42411	0.173625	0.364448	0.598847
LALB_chr_24:1044571:T,C	LALB_chr_24,Parent=peak19107	1.34743	0.196613	0.274964	0.625404
LALB_chr_24:1044777:T,G	LALB_chr_24,Parent=peak19107	1.30073	0.211774	0.318197	0.641435
LALB_chr_24:1045281:C,T	LALB_chr_24,Parent=peak19107	-0.445777	0.661731	-0.178955	0.904436
LALB_chr_24:1045553:G,A	LALB_chr_24,Parent=peak19107	0.432468	0.671174	0.0944181	0.907718
LALB_chr_24:1044540:A,G	LALB_chr_24,Parent=peak19107	-0.423763	0.677381	-0.0627472	0.909995
LALB_chr_24:1044562:G,T	LALB_chr_24,Parent=peak19107	-0.171291	0.866142	-0.0469756	0.967964
LALB_chr_24:1044583:C,T	LALB_chr_24,Parent=peak19107	-0.107695	0.915576	-0.0347727	0.980336
LALB_chr_24:1044496:A,G	LALB_chr_24,Parent=peak19107	-0.00746822	0.994134	-0.00136666	0.99868
LALB_chr_24:1055891:A,T	LALB_chr_24,Parent=peak19108	0.976074	0.343555	0.346584	0.748916
LALB_chr_24:1056513:A,T	LALB_chr_24,Parent=peak19108	0.906547	0.378097	0.340626	0.771326
LALB_chr_24:1056034:A,G	LALB_chr_24,Parent=peak19108	-0.901763	0.380557	-0.163864	0.773008
LALB_chr_24:1056037:A,T	LALB_chr_24,Parent=peak19108	-0.901763	0.380557	-0.163864	0.773008
LALB_chr_24:1056181:A,G	LALB_chr_24,Parent=peak19108	0.729041	0.476514	0.227514	0.825586
LALB_chr_24:1056122:C,T	LALB_chr_24,Parent=peak19108	0.633303	0.535484	0.185012	0.853339
LALB_chr_24:1056252:A,G	LALB_chr_24,Parent=peak19108	0.138221	0.89179	0.030727	0.974278
LALB_chr_24:1055815:C,T	LALB_chr_24,Parent=peak19108	-0.0105925	0.99168	-0.0026864	0.998174
LALB_chr_24:1067838:C,T	LALB_chr_24,Parent=peak19109	2.85809	0.0113887	1.17221	0.209879
LALB_chr_24:1067755:T,A	LALB_chr_24,Parent=peak19109	2.46391	0.0254538	0.709216	0.292169
LALB_chr_24:1068507:T,A	LALB_chr_24,Parent=peak19109	-2.1174	0.0502405	-1.32984	0.381195
LALB_chr_24:1067574:A,G	LALB_chr_24,Parent=peak19109	2.10194	0.0517483	1.29701	0.385703
LALB_chr_24:1067665:G,C	LALB_chr_24,Parent=peak19109	-1.40775	0.178338	-0.652002	0.604445
LALB_chr_24:1068653:C,G	LALB_chr_24,Parent=peak19109	0.701394	0.493134	0.17612	0.833782
LALB_chr_24:1068669:A,G	LALB_chr_24,Parent=peak19109	-0.615584	0.546827	-0.245477	0.858551
LALB_chr_24:1068633:T,A	LALB_chr_24,Parent=peak19109	-0.386728	0.704053	-0.181831	0.919156
LALB_chr_24:1068635:C,G	LALB_chr_24,Parent=peak19109	-0.386728	0.704053	-0.181831	0.919156
LALB_chr_24:1068650:C,T	LALB_chr_24,Parent=peak19109	-0.275644	0.78635	-0.129132	0.945318
LALB_chr_24:1068461:G,C	LALB_chr_24,Parent=peak19109	-0.00699491	0.994505	-0.00399051	0.99877
LALB_chr_24:1097216:C,T	LALB_chr_24,Parent=peak19110	-3.50031	0.0029616	-1.42261	0.115129
LALB_chr_24:1096967:A,C	LALB_chr_24,Parent=peak19110	1.42104	0.174503	0.617524	0.599835
LALB_chr_24:1096814:A,G	LALB_chr_24,Parent=peak19110	1.41125	0.17732	0.74545	0.603389
LALB_chr_24:1096820:T,A	LALB_chr_24,Parent=peak19110	1.41125	0.17732	0.74545	0.603389
LALB_chr_24:1096898:T,C	LALB_chr_24,Parent=peak19110	0.862305	0.40126	0.576763	0.785186
LALB_chr_24:1097106:A,C	LALB_chr_24,Parent=peak19110	0.779322	0.447165	0.723622	0.810273
LALB_chr_24:1096682:A,T	LALB_chr_24,Parent=peak19110	0.756696	0.46023	0.596931	0.817331
LALB_chr_24:1096683:T,G	LALB_chr_24,Parent=peak19110	0.756696	0.46023	0.596931	0.817331
LALB_chr_24:1096878:A,G	LALB_chr_24,Parent=peak19110	0.504734	0.620626	0.334277	0.889167
LALB_chr_24:1097073:A,T	LALB_chr_24,Parent=peak19110	0.406158	0.690007	0.533503	0.914456
LALB_chr_24:1096997:C,T	LALB_chr_24,Parent=peak19110	0.17387	0.864149	0.112127	0.967531
LALB_chr_24:1110604:A,G	LALB_chr_24,Parent=peak19111	1.9233	0.0724245	0.388719	0.437512
LALB_chr_24:1110248:C,T	LALB_chr_24,Parent=peak19111	1.44641	0.167368	0.300523	0.591293
LALB_chr_24:1110453:C,T	LALB_chr_24,Parent=peak19111	-0.673502	0.510241	-0.301999	0.841548
LALB_chr_24:1110600:A,G	LALB_chr_24,Parent=peak19111	-0.536406	0.599057	-0.114152	0.880568
LALB_chr_24:1110493:A,G	LALB_chr_24,Parent=peak19111	-0.495822	0.626761	-0.252628	0.89147
LALB_chr_24:1109969:T,C	LALB_chr_24,Parent=peak19111	-0.290556	0.775124	-0.137102	0.941823
LALB_chr_24:1110117:A,T	LALB_chr_24,Parent=peak19111	-0.186249	0.85459	-0.0526566	0.965069
LALB_chr_24:1110136:C,T	LALB_chr_24,Parent=peak19111	-0.155698	0.878218	-0.0590981	0.970933
LALB_chr_24:1110267:T,G	LALB_chr_24,Parent=peak19111	-0.0360954	0.971653	-0.00847348	0.993622
LALB_chr_24:1132845:T,C	LALB_chr_24,Parent=peak19112	-1.28417	0.217365	-0.490516	0.647249
LALB_chr_24:1132491:C,G	LALB_chr_24,Parent=peak19112	-0.258434	0.799367	-0.117314	0.948851
LALB_chr_24:1140082:T,C	LALB_chr_24,Parent=peak19113	0.625688	0.540343	0.270681	0.855518
LALB_chr_24:1139841:A,T	LALB_chr_24,Parent=peak19113	-0.515131	0.613505	-0.243146	0.886063
LALB_chr_24:1149788:G,A	LALB_chr_24,Parent=peak19114	2.23304	0.0401809	0.829233	0.350543
LALB_chr_24:1149982:G,A	LALB_chr_24,Parent=peak19114	-0.869044	0.397672	-0.536004	0.78316
LALB_chr_24:1149991:G,A	LALB_chr_24,Parent=peak19114	-0.869044	0.397672	-0.536004	0.78316
LALB_chr_24:1149575:A,C	LALB_chr_24,Parent=peak19114	0.436052	0.668625	0.228995	0.906831
LALB_chr_24:1152363:A,G	LALB_chr_24,Parent=peak19115	1.05127	0.308754	0.39589	0.72477
LALB_chr_24:1152681:C,T	LALB_chr_24,Parent=peak19115	0.915891	0.373322	0.848069	0.768415
LALB_chr_24:1152511:G,C	LALB_chr_24,Parent=peak19115	0.409146	0.687857	0.198186	0.913715
LALB_chr_24:1152594:T,G	LALB_chr_24,Parent=peak19115	0.279662	0.78332	0.205953	0.944169
LALB_chr_24:1152339:G,A	LALB_chr_24,Parent=peak19115	-0.193152	0.84927	-0.0806923	0.963608
LALB_chr_24:1161736:C,G	LALB_chr_24,Parent=peak19116	-2.45422	0.0259528	-0.406151	0.294123
LALB_chr_24:1161067:T,C	LALB_chr_24,Parent=peak19116	-2.28674	0.0361753	-0.398089	0.336314
LALB_chr_24:1161355:G,T	LALB_chr_24,Parent=peak19116	-2.18604	0.0440211	-0.603257	0.363279
LALB_chr_24:1160988:C,T	LALB_chr_24,Parent=peak19116	-1.9281	0.0717832	-0.408905	0.436135
LALB_chr_24:1160925:T,G	LALB_chr_24,Parent=peak19116	-1.08191	0.29533	-0.159431	0.715091
LALB_chr_24:1162538:A,G	LALB_chr_24,Parent=peak19116	0.464651	0.648442	0.092552	0.899729
LALB_chr_24:1161474:G,C	LALB_chr_24,Parent=peak19116	0.460698	0.651215	0.089665	0.90071
LALB_chr_24:1161819:G,T	LALB_chr_24,Parent=peak19116	0.440457	0.665499	0.0871976	0.9058
LALB_chr_24:1161932:G,A	LALB_chr_24,Parent=peak19116	0.42518	0.676368	0.198548	0.909621
LALB_chr_24:1161896:T,C	LALB_chr_24,Parent=peak19116	0.415472	0.683315	0.129376	0.912188
LALB_chr_24:1160963:T,G	LALB_chr_24,Parent=peak19116	-0.401683	0.693232	-0.0750101	0.915615
LALB_chr_24:1161680:C,T	LALB_chr_24,Parent=peak19116	-0.314926	0.756887	-0.0629559	0.935931
LALB_chr_24:1161674:G,C	LALB_chr_24,Parent=peak19116	-0.30125	0.767104	-0.0602377	0.93948
LALB_chr_24:1169519:C,T	LALB_chr_24,Parent=peak19117	1.84159	0.0841512	0.496228	0.46245
LALB_chr_24:1169359:C,T	LALB_chr_24,Parent=peak19117	1.32498	0.20379	0.32367	0.633054
LALB_chr_24:1169477:C,T	LALB_chr_24,Parent=peak19117	1.16753	0.260101	0.308825	0.686949
LALB_chr_24:1169451:G,A	LALB_chr_24,Parent=peak19117	0.650521	0.524588	0.181374	0.848121
LALB_chr_24:1169895:T,C	LALB_chr_24,Parent=peak19117	0.555692	0.586109	0.219068	0.875239
LALB_chr_24:1169392:C,T	LALB_chr_24,Parent=peak19117	-0.243086	0.811028	-0.0612735	0.952265
LALB_chr_24:1187100:C,T	LALB_chr_24,Parent=peak19118	-2.31593	0.0341579	-0.66197	0.32897
LALB_chr_24:1186673:T,C	LALB_chr_24,Parent=peak19118	0.77178	0.451494	0.258355	0.812318
LALB_chr_24:1186283:G,A	LALB_chr_24,Parent=peak19118	0.404482	0.691214	0.146243	0.91493
LALB_chr_24:1186090:G,A	LALB_chr_24,Parent=peak19118	0.28338	0.780519	0.122392	0.943448
LALB_chr_24:1186153:G,C	LALB_chr_24,Parent=peak19118	0.0491112	0.961439	0.0147963	0.991251
LALB_chr_24:1201073:C,T	LALB_chr_24,Parent=peak19119	3.66673	0.00208378	2.25407	0.0972077
LALB_chr_24:1200800:A,T	LALB_chr_24,Parent=peak19119	2.79828	0.0128869	1.09014	0.221542
LALB_chr_24:1201129:G,A	LALB_chr_24,Parent=peak19119	2.62046	0.0185529	1.37963	0.256912
LALB_chr_24:1200665:A,G	LALB_chr_24,Parent=peak19119	0.321004	0.752362	0.217429	0.934479
LALB_chr_24:1208715:A,G	LALB_chr_24,Parent=peak19120	1.46741	0.161647	0.633431	0.584082
LALB_chr_24:1208502:C,A	LALB_chr_24,Parent=peak19120	-1.0452	0.311467	-0.346116	0.726714
LALB_chr_24:1209192:G,A	LALB_chr_24,Parent=peak19120	-0.819166	0.424726	-0.249789	0.798275
LALB_chr_24:1208849:T,C	LALB_chr_24,Parent=peak19120	0.715175	0.484807	0.194102	0.829479
LALB_chr_24:1208495:A,C	LALB_chr_24,Parent=peak19120	-0.549656	0.590146	-0.175984	0.876734
LALB_chr_24:1208630:C,T	LALB_chr_24,Parent=peak19120	-0.327352	0.747645	-0.08695	0.933011
LALB_chr_24:1216093:G,C	LALB_chr_24,Parent=peak19121	-1.69428	0.109584	-0.531377	0.510268
LALB_chr_24:1235312:G,A	LALB_chr_24,Parent=peak19122	-1.68079	0.112219	-0.265649	0.514259
LALB_chr_24:1235305:A,T	LALB_chr_24,Parent=peak19122	-1.57956	0.133772	-0.22703	0.546703
LALB_chr_24:1235627:T,C	LALB_chr_24,Parent=peak19122	1.21931	0.240397	0.187551	0.668953
LALB_chr_24:1233507:C,T	LALB_chr_24,Parent=peak19122	0.935498	0.363437	0.126185	0.761893
LALB_chr_24:1234484:C,T	LALB_chr_24,Parent=peak19122	-0.610268	0.550255	-0.0851038	0.859898
LALB_chr_24:1235956:T,C	LALB_chr_24,Parent=peak19122	0.549711	0.590109	0.0913618	0.876726
LALB_chr_24:1235985:T,C	LALB_chr_24,Parent=peak19122	0.469446	0.645085	0.0755176	0.898575
LALB_chr_24:1234507:C,T	LALB_chr_24,Parent=peak19122	0.452095	0.65727	0.0620916	0.90282
LALB_chr_24:1236000:T,C	LALB_chr_24,Parent=peak19122	0.371008	0.715498	0.0550106	0.922951
LALB_chr_24:1236001:T,A	LALB_chr_24,Parent=peak19122	0.371008	0.715498	0.0550106	0.922951
LALB_chr_24:1236054:A,C	LALB_chr_24,Parent=peak19122	-0.307751	0.762242	-0.0530136	0.937899
LALB_chr_24:1233212:G,A	LALB_chr_24,Parent=peak19122	0.223307	0.826123	0.0447573	0.956559
LALB_chr_24:1235736:C,T	LALB_chr_24,Parent=peak19122	-0.198344	0.845274	-0.0619729	0.962447
LALB_chr_24:1235180:G,A	LALB_chr_24,Parent=peak19122	0.157039	0.877178	0.0235295	0.970764
LALB_chr_24:1242949:G,A	LALB_chr_24,Parent=peak19123	-0.943756	0.359329	-0.373269	0.759435
LALB_chr_24:1242770:A,C	LALB_chr_24,Parent=peak19123	-0.864749	0.399956	-0.357029	0.784283
LALB_chr_24:1243768:C,T	LALB_chr_24,Parent=peak19123	-0.446182	0.661445	-0.134135	0.904388
LALB_chr_24:1243718:T,G	LALB_chr_24,Parent=peak19123	0.425251	0.676318	0.121861	0.909613
LALB_chr_24:1243232:A,G	LALB_chr_24,Parent=peak19123	-0.373495	0.713683	-0.140717	0.92233
LALB_chr_24:1243761:C,T	LALB_chr_24,Parent=peak19123	-0.155263	0.878556	-0.0578462	0.971048
LALB_chr_24:1242448:G,A	LALB_chr_24,Parent=peak19123	0.0104756	0.991771	0.0033738	0.998192
LALB_chr_24:1252057:A,G	LALB_chr_24,Parent=peak19124	-0.695982	0.496427	-0.385903	0.835091
LALB_chr_24:1252112:G,A	LALB_chr_24,Parent=peak19124	0.684475	0.50347	0.340123	0.838592
LALB_chr_24:1252144:A,G	LALB_chr_24,Parent=peak19124	-0.588137	0.56465	-0.495804	0.866139
LALB_chr_24:1252087:A,G	LALB_chr_24,Parent=peak19124	0.537502	0.598318	0.234398	0.880221
LALB_chr_24:1252132:C,T	LALB_chr_24,Parent=peak19124	0.36077	0.722991	0.208663	0.925001
LALB_chr_24:1252333:C,T	LALB_chr_24,Parent=peak19124	0.216497	0.831337	0.132777	0.958031
LALB_chr_24:1255194:C,T	LALB_chr_24,Parent=peak19125	4.28587	0.000567123	1.3659	0.0517045
LALB_chr_24:1255552:G,A	LALB_chr_24,Parent=peak19125	4.05511	0.000919189	1.93589	0.06546
LALB_chr_24:1255712:A,T	LALB_chr_24,Parent=peak19125	-2.36464	0.0310233	-0.614714	0.31683
LALB_chr_24:1255713:G,T	LALB_chr_24,Parent=peak19125	-2.36464	0.0310233	-0.614714	0.31683
LALB_chr_24:1255592:A,G	LALB_chr_24,Parent=peak19125	2.22798	0.040579	0.527873	0.351891
LALB_chr_24:1255357:T,A	LALB_chr_24,Parent=peak19125	-1.90215	0.07531	-0.706854	0.443799
LALB_chr_24:1255207:T,C	LALB_chr_24,Parent=peak19125	-1.72583	0.103634	-0.484653	0.500453
LALB_chr_24:1254859:T,C	LALB_chr_24,Parent=peak19125	-1.62315	0.124093	-0.464166	0.533041
LALB_chr_24:1255557:T,G	LALB_chr_24,Parent=peak19125	1.57465	0.1349	0.387227	0.548134
LALB_chr_24:1255737:T,G	LALB_chr_24,Parent=peak19125	-1.11192	0.282601	-0.479475	0.705316
LALB_chr_24:1255577:T,G	LALB_chr_24,Parent=peak19125	0.710135	0.487843	0.220861	0.830926
LALB_chr_24:1259254:T,C	LALB_chr_24,Parent=peak19126	2.04412	0.0577618	0.291929	0.401974
LALB_chr_24:1259860:A,C	LALB_chr_24,Parent=peak19126	1.63415	0.121747	0.267464	0.529273
LALB_chr_24:1259101:G,A	LALB_chr_24,Parent=peak19126	-1.35935	0.192887	-0.227557	0.621368
LALB_chr_24:1259830:G,A	LALB_chr_24,Parent=peak19126	1.0696	0.300672	0.218665	0.719019
LALB_chr_24:1259911:T,C	LALB_chr_24,Parent=peak19126	0.838296	0.414213	0.251488	0.792504
LALB_chr_24:1259557:G,A	LALB_chr_24,Parent=peak19126	0.813847	0.427679	0.117555	0.799843
LALB_chr_24:1259509:G,C	LALB_chr_24,Parent=peak19126	0.75902	0.458877	0.12843	0.816537
LALB_chr_24:1259597:A,G	LALB_chr_24,Parent=peak19126	0.371754	0.714953	0.0897539	0.922874
LALB_chr_24:1258371:C,T	LALB_chr_24,Parent=peak19126	-0.239974	0.813398	-0.0834856	0.952965
LALB_chr_24:1265476:A,G	LALB_chr_24,Parent=peak19127	-3.05839	0.00750586	-0.963559	0.1748
LALB_chr_24:1265477:A,T	LALB_chr_24,Parent=peak19127	-3.05839	0.00750586	-0.963559	0.1748
LALB_chr_24:1265390:G,A	LALB_chr_24,Parent=peak19127	-1.74595	0.0999874	-1.15631	0.493783
LALB_chr_24:1265567:T,C	LALB_chr_24,Parent=peak19127	-1.46133	0.163286	-0.498658	0.586292
LALB_chr_24:1283437:A,G	LALB_chr_24,Parent=peak19128	-3.05835	0.00750661	-0.975079	0.174803
LALB_chr_24:1282942:G,A	LALB_chr_24,Parent=peak19128	-2.53799	0.0219291	-0.991431	0.274568
LALB_chr_24:1282961:C,T	LALB_chr_24,Parent=peak19128	-2.52962	0.0223026	-1.42814	0.276577
LALB_chr_24:1282914:A,G	LALB_chr_24,Parent=peak19128	-2.08044	0.053914	-1.41257	0.391939
LALB_chr_24:1282521:A,G	LALB_chr_24,Parent=peak19128	1.62142	0.124465	0.888315	0.533392
LALB_chr_24:1283542:A,G	LALB_chr_24,Parent=peak19128	-0.871371	0.396439	-0.439331	0.782359
LALB_chr_24:1282102:G,A	LALB_chr_24,Parent=peak19128	0.545659	0.592827	0.294071	0.877861
LALB_chr_24:1282943:G,A	LALB_chr_24,Parent=peak19128	0.118369	0.907249	0.0318919	0.978165
LALB_chr_24:1292787:A,C	LALB_chr_24,Parent=peak19129	1.3732	0.188628	0.230907	0.6163
LALB_chr_24:1292855:C,T	LALB_chr_24,Parent=peak19129	-0.945079	0.358673	-0.381062	0.759076
LALB_chr_24:1293148:C,A	LALB_chr_24,Parent=peak19129	-0.553447	0.587609	-0.0823959	0.875714
LALB_chr_24:1292737:A,G	LALB_chr_24,Parent=peak19129	-0.2928	0.773438	-0.0873601	0.941375
LALB_chr_24:1308264:A,T	LALB_chr_24,Parent=peak19130	-2.33067	0.0331793	-2.06112	0.32493
LALB_chr_24:1308682:C,T	LALB_chr_24,Parent=peak19130	1.89785	0.0759096	1.07881	0.445269
LALB_chr_24:1308573:C,T	LALB_chr_24,Parent=peak19130	1.62092	0.124573	0.704612	0.533584
LALB_chr_24:1308175:C,T	LALB_chr_24,Parent=peak19130	1.57967	0.133747	1.84507	0.546688
LALB_chr_24:1307933:G,T	LALB_chr_24,Parent=peak19130	-1.10635	0.284933	-0.860899	0.707151
LALB_chr_24:1308477:A,G	LALB_chr_24,Parent=peak19130	1.06309	0.303526	0.762245	0.721183
LALB_chr_24:1308551:G,A	LALB_chr_24,Parent=peak19130	-1.03138	0.3177	-1.33026	0.73113
LALB_chr_24:1307991:A,C	LALB_chr_24,Parent=peak19130	0.313333	0.758075	0.273998	0.936322
LALB_chr_24:1313873:C,T	LALB_chr_24,Parent=peak19131	1.06708	0.301773	0.316698	0.719887
LALB_chr_24:1313889:T,C	LALB_chr_24,Parent=peak19131	0.759081	0.458842	0.232355	0.816514
LALB_chr_24:1313951:A,G	LALB_chr_24,Parent=peak19131	0.593652	0.561045	0.169433	0.864732
LALB_chr_24:1314782:C,T	LALB_chr_24,Parent=peak19131	0.51054	0.616645	0.150993	0.887413
LALB_chr_24:1314476:T,C	LALB_chr_24,Parent=peak19131	-0.403781	0.691719	-0.0927326	0.915076
LALB_chr_24:1314581:T,C	LALB_chr_24,Parent=peak19131	-0.0706222	0.944574	-0.0242019	0.987152
LALB_chr_24:1316583:C,T	LALB_chr_24,Parent=peak19132	-1.9609	0.067537	-0.426348	0.426177
LALB_chr_24:1316645:C,T	LALB_chr_24,Parent=peak19132	-1.18349	0.253901	-0.293774	0.681538
LALB_chr_24:1316693:C,T	LALB_chr_24,Parent=peak19132	-0.953428	0.354556	-0.35669	0.756743
LALB_chr_24:1316595:G,A	LALB_chr_24,Parent=peak19132	-0.884942	0.389294	-0.410911	0.778176
LALB_chr_24:1316629:C,T	LALB_chr_24,Parent=peak19132	-0.752637	0.462598	-0.368486	0.818655
LALB_chr_24:1317391:C,T	LALB_chr_24,Parent=peak19132	-0.501924	0.622558	-0.170544	0.889826
LALB_chr_24:1317145:C,T	LALB_chr_24,Parent=peak19132	0.0675568	0.946975	0.0191545	0.987711
LALB_chr_24:1316987:T,G	LALB_chr_24,Parent=peak19132	-0.0302682	0.976227	-0.00883922	0.994612
LALB_chr_24:1328132:G,A	LALB_chr_24,Parent=peak19133	0.215197	0.832333	0.0542562	0.958347
LALB_chr_24:1328118:A,T	LALB_chr_24,Parent=peak19133	0.182659	0.85736	0.0473831	0.965824
LALB_chr_24:1328119:A,T	LALB_chr_24,Parent=peak19133	0.182659	0.85736	0.0473831	0.965824
LALB_chr_24:1341677:G,T	LALB_chr_24,Parent=peak19134	0.435208	0.669225	0.123165	0.907048
LALB_chr_24:1341678:T,G	LALB_chr_24,Parent=peak19134	0.435208	0.669225	0.123165	0.907048
LALB_chr_24:1358218:T,C	LALB_chr_24,Parent=peak19135	2.66768	0.0168498	1.39153	0.247476
LALB_chr_24:1359897:C,A	LALB_chr_24,Parent=peak19135	1.75563	0.0982751	1.03503	0.490616
LALB_chr_24:1359554:G,C	LALB_chr_24,Parent=peak19135	1.74522	0.100118	0.532468	0.49393
LALB_chr_24:1359631:C,G	LALB_chr_24,Parent=peak19135	1.60972	0.12701	0.829542	0.536946
LALB_chr_24:1359094:G,A	LALB_chr_24,Parent=peak19135	1.35732	0.19352	0.524959	0.622069
LALB_chr_24:1359500:A,C	LALB_chr_24,Parent=peak19135	0.989338	0.337224	0.407418	0.744998
LALB_chr_24:1358387:T,C	LALB_chr_24,Parent=peak19135	-0.559437	0.583611	-0.174152	0.874107
LALB_chr_24:1366929:T,C	LALB_chr_24,Parent=peak19136	0.568852	0.577355	0.202256	0.871312
LALB_chr_24:1366725:G,A	LALB_chr_24,Parent=peak19136	-0.223133	0.826256	-0.0713012	0.956566
LALB_chr_24:1366703:T,C	LALB_chr_24,Parent=peak19136	-0.10402	0.918446	-0.0162184	0.980934
LALB_chr_24:1366532:G,A	LALB_chr_24,Parent=peak19136	0.0115234	0.990948	0.00206646	0.99803
LALB_chr_24:1373971:C,G	LALB_chr_24,Parent=peak19137	-1.0247	0.320751	-0.288062	0.733442
LALB_chr_24:1374585:T,C	LALB_chr_24,Parent=peak19137	-0.862509	0.401151	-0.335061	0.785086
LALB_chr_24:1373616:G,C	LALB_chr_24,Parent=peak19137	-0.71365	0.485724	-0.468284	0.82997
LALB_chr_24:1375739:G,A	LALB_chr_24,Parent=peak19137	-0.686996	0.501922	-0.234866	0.83785
LALB_chr_24:1374991:T,C	LALB_chr_24,Parent=peak19137	0.430632	0.672481	0.16009	0.908289
LALB_chr_24:1374608:C,T	LALB_chr_24,Parent=peak19137	-0.118035	0.907509	-0.0422313	0.978214
LALB_chr_24:1374428:A,G	LALB_chr_24,Parent=peak19137	0.0859386	0.932581	0.0441063	0.984297
LALB_chr_24:1375010:G,A	LALB_chr_24,Parent=peak19137	-0.0774995	0.939187	-0.026878	0.98585
LALB_chr_24:1375459:C,T	LALB_chr_24,Parent=peak19137	0.0319826	0.974882	0.0106585	0.99447
LALB_chr_24:1381108:T,C	LALB_chr_24,Parent=peak19138	-4.45772	0.000396788	-0.537641	0.0428173
LALB_chr_24:1380416:A,G	LALB_chr_24,Parent=peak19138	-2.12395	0.0496144	-0.334988	0.379452
LALB_chr_24:1379477:T,C	LALB_chr_24,Parent=peak19138	1.72137	0.104458	0.365329	0.501853
LALB_chr_24:1380922:G,A	LALB_chr_24,Parent=peak19138	-1.55646	0.139155	-0.230372	0.55402
LALB_chr_24:1380929:C,T	LALB_chr_24,Parent=peak19138	-1.40575	0.178919	-0.204368	0.605103
LALB_chr_24:1380822:T,C	LALB_chr_24,Parent=peak19138	1.38293	0.185682	0.344218	0.612866
LALB_chr_24:1381044:G,A	LALB_chr_24,Parent=peak19138	1.08333	0.29472	0.232972	0.714619
LALB_chr_24:1380400:G,C	LALB_chr_24,Parent=peak19138	-0.682355	0.504774	-0.0906202	0.839168
LALB_chr_24:1380377:A,T	LALB_chr_24,Parent=peak19138	0.416156	0.682824	0.086391	0.91201
LALB_chr_24:1381165:C,T	LALB_chr_24,Parent=peak19138	0.209634	0.836599	0.0423888	0.959647
LALB_chr_24:1381449:G,A	LALB_chr_24,Parent=peak19138	0.208194	0.837704	0.0360424	0.960012
LALB_chr_24:1389495:A,T	LALB_chr_24,Parent=peak19139	-2.17331	0.0451175	-0.536056	0.366296
LALB_chr_24:1389462:T,C	LALB_chr_24,Parent=peak19139	-2.16552	0.0458013	-0.535635	0.368347
LALB_chr_24:1389863:T,C	LALB_chr_24,Parent=peak19139	2.10038	0.0519028	0.860186	0.385982
LALB_chr_24:1390679:A,G	LALB_chr_24,Parent=peak19139	1.69998	0.108489	0.459608	0.508456
LALB_chr_24:1389990:G,A	LALB_chr_24,Parent=peak19139	1.61506	0.125843	0.538813	0.535348
LALB_chr_24:1390581:C,T	LALB_chr_24,Parent=peak19139	1.25415	0.227801	0.340387	0.657514
LALB_chr_24:1390783:G,A	LALB_chr_24,Parent=peak19139	1.05365	0.307698	0.364987	0.72408
LALB_chr_24:1390329:G,A	LALB_chr_24,Parent=peak19139	0.792969	0.439397	0.305435	0.80634
LALB_chr_24:1390256:T,C	LALB_chr_24,Parent=peak19139	-0.672458	0.510888	-0.27722	0.841853
LALB_chr_24:1391953:A,T	LALB_chr_24,Parent=peak19139	-0.493832	0.628135	-0.151086	0.891988
LALB_chr_24:1389382:A,G	LALB_chr_24,Parent=peak19139	0.256598	0.800759	0.0752248	0.94934
LALB_chr_24:1389722:T,C	LALB_chr_24,Parent=peak19139	-0.233575	0.818277	-0.0654615	0.95429
LALB_chr_24:1389449:G,A	LALB_chr_24,Parent=peak19139	-0.220918	0.827951	-0.0540231	0.957054
LALB_chr_24:1390654:G,T	LALB_chr_24,Parent=peak19139	0.200439	0.843663	0.0441061	0.961969
LALB_chr_24:1396649:C,T	LALB_chr_24,Parent=peak19140	1.12158	0.278591	0.335132	0.702191
LALB_chr_24:1396527:T,C	LALB_chr_24,Parent=peak19140	-1.09497	0.289741	-0.32546	0.71068
LALB_chr_24:1396643:T,C	LALB_chr_24,Parent=peak19140	0.207601	0.83816	0.0775942	0.960137
LALB_chr_24:1396641:T,C	LALB_chr_24,Parent=peak19140	-0.0471504	0.962977	-0.0169987	0.991725
LALB_chr_24:1406147:A,G	LALB_chr_24,Parent=peak19141	-1.80332	0.0902001	-0.796513	0.47523
LALB_chr_24:1406297:T,C	LALB_chr_24,Parent=peak19141	-1.05919	0.30524	-0.477755	0.722289
LALB_chr_24:1406495:C,A	LALB_chr_24,Parent=peak19141	0.75144	0.463298	0.278791	0.818922
LALB_chr_24:1408308:T,G	LALB_chr_24,Parent=peak19142	2.36862	0.0307793	0.517816	0.315812
LALB_chr_24:1408232:A,T	LALB_chr_24,Parent=peak19142	0.904431	0.379184	0.282	0.77197
LALB_chr_24:1409906:C,T	LALB_chr_24,Parent=peak19143	-1.50641	0.15145	-0.372349	0.571145
LALB_chr_24:1410357:T,G	LALB_chr_24,Parent=peak19143	1.42465	0.173471	0.28543	0.598648
LALB_chr_24:1410429:C,T	LALB_chr_24,Parent=peak19143	-1.0321	0.317376	-0.383797	0.730916
LALB_chr_24:1409942:C,A	LALB_chr_24,Parent=peak19143	-0.957391	0.352614	-0.215496	0.755436
LALB_chr_24:1409892:G,C	LALB_chr_24,Parent=peak19143	-0.230786	0.820406	-0.0512095	0.954834
LALB_chr_24:1409876:C,G	LALB_chr_24,Parent=peak19143	-0.106945	0.916162	-0.0241621	0.980522
LALB_chr_24:1423285:T,A	LALB_chr_24,Parent=peak19144	-0.776274	0.448911	-0.365071	0.811091
LALB_chr_24:1423361:C,G	LALB_chr_24,Parent=peak19144	-0.749311	0.464545	-0.336505	0.819302
LALB_chr_24:1426566:T,C	LALB_chr_24,Parent=peak19145	2.17113	0.0453087	0.894846	0.366849
LALB_chr_24:1426536:C,T	LALB_chr_24,Parent=peak19145	2.10906	0.0510493	0.731143	0.383706
LALB_chr_24:1425745:A,C	LALB_chr_24,Parent=peak19145	1.98612	0.0644281	0.832833	0.419045
LALB_chr_24:1426644:T,C	LALB_chr_24,Parent=peak19145	1.09279	0.290667	0.398156	0.711365
LALB_chr_24:1425812:T,C	LALB_chr_24,Parent=peak19145	-0.29681	0.77043	-0.0986536	0.940359
LALB_chr_24:1426708:A,G	LALB_chr_24,Parent=peak19145	0.095703	0.924945	0.0336414	0.982436
LALB_chr_24:1437994:A,G	LALB_chr_24,Parent=peak19146	1.71434	0.105768	0.38088	0.504144
LALB_chr_24:1438073:C,T	LALB_chr_24,Parent=peak19146	-0.678574	0.507105	-0.202267	0.840095
LALB_chr_24:1450751:G,T	LALB_chr_24,Parent=peak19147	1.58699	0.132079	0.949075	0.544322
LALB_chr_24:1448216:A,T	LALB_chr_24,Parent=peak19147	-1.40304	0.179713	-0.559453	0.605924
LALB_chr_24:1450447:A,T	LALB_chr_24,Parent=peak19147	-0.924712	0.368853	-0.472209	0.765574
LALB_chr_24:1449128:T,C	LALB_chr_24,Parent=peak19147	-0.792646	0.43958	-0.497372	0.806407
LALB_chr_24:1448171:C,T	LALB_chr_24,Parent=peak19147	0.709271	0.488364	0.571472	0.831252
LALB_chr_24:1448211:C,A	LALB_chr_24,Parent=peak19147	-0.592063	0.562082	-0.274985	0.865188
LALB_chr_24:1449959:A,G	LALB_chr_24,Parent=peak19147	-0.538198	0.597848	-0.782487	0.880056
LALB_chr_24:1450114:G,T	LALB_chr_24,Parent=peak19147	0.477206	0.639669	0.310885	0.896661
LALB_chr_24:1448237:A,C	LALB_chr_24,Parent=peak19147	-0.451957	0.657367	-0.206567	0.902863
LALB_chr_24:1450321:A,G	LALB_chr_24,Parent=peak19147	0.439146	0.666429	0.254471	0.906113
LALB_chr_24:1448422:G,A	LALB_chr_24,Parent=peak19147	-0.427415	0.674774	-0.400998	0.909065
LALB_chr_24:1448725:A,C	LALB_chr_24,Parent=peak19147	-0.420661	0.679598	-0.220975	0.910724
LALB_chr_24:1450621:A,C	LALB_chr_24,Parent=peak19147	-0.358091	0.724956	-0.230731	0.925721
LALB_chr_24:1448137:A,G	LALB_chr_24,Parent=peak19147	0.312264	0.758873	0.262132	0.93673
LALB_chr_24:1450412:T,G	LALB_chr_24,Parent=peak19147	0.282745	0.780998	0.359254	0.943504
LALB_chr_24:1450418:T,C	LALB_chr_24,Parent=peak19147	0.282745	0.780998	0.359254	0.943504
LALB_chr_24:1448866:C,T	LALB_chr_24,Parent=peak19147	-0.281961	0.781588	-0.236514	0.94368
LALB_chr_24:1448432:T,A	LALB_chr_24,Parent=peak19147	-0.253223	0.803321	-0.236655	0.950181
LALB_chr_24:1448716:A,G	LALB_chr_24,Parent=peak19147	-0.235896	0.816506	-0.161838	0.95374
LALB_chr_24:1449985:T,A	LALB_chr_24,Parent=peak19147	-0.181254	0.858444	-0.153033	0.966051
LALB_chr_24:1448489:A,C	LALB_chr_24,Parent=peak19147	0.138336	0.891701	0.0696663	0.974278
LALB_chr_24:1448320:T,A	LALB_chr_24,Parent=peak19147	-0.0825244	0.935253	-0.0642192	0.985085
LALB_chr_24:1448328:C,T	LALB_chr_24,Parent=peak19147	-0.0331486	0.973966	-0.0209227	0.994235
LALB_chr_24:1453756:C,T	LALB_chr_24,Parent=peak19148	2.72253	0.0150601	0.79729	0.236014
LALB_chr_24:1453110:C,T	LALB_chr_24,Parent=peak19148	-1.93634	0.0706946	-0.292988	0.433462
LALB_chr_24:1453489:A,C	LALB_chr_24,Parent=peak19148	-1.70693	0.107164	-0.207255	0.506236
LALB_chr_24:1453523:G,A	LALB_chr_24,Parent=peak19148	1.21365	0.242495	0.174777	0.67088
LALB_chr_24:1452587:T,C	LALB_chr_24,Parent=peak19148	-1.17725	0.256313	-0.214532	0.683735
LALB_chr_24:1452972:T,C	LALB_chr_24,Parent=peak19148	-0.290934	0.774839	-0.049161	0.94178
LALB_chr_24:1453196:G,A	LALB_chr_24,Parent=peak19148	-0.232516	0.819086	-0.0397461	0.954491
LALB_chr_24:1453693:T,C	LALB_chr_24,Parent=peak19148	0.163858	0.871895	0.0477164	0.969423
LALB_chr_24:1453217:T,C	LALB_chr_24,Parent=peak19148	-0.156479	0.877613	-0.0267731	0.970821
LALB_chr_24:1476591:G,C	LALB_chr_24,Parent=peak19149	-1.97176	0.0661822	-0.361737	0.423361
LALB_chr_24:1476325:G,A	LALB_chr_24,Parent=peak19149	-1.75651	0.0981191	-0.923889	0.490422
LALB_chr_24:1476621:C,T	LALB_chr_24,Parent=peak19149	-1.50836	0.150955	-0.274766	0.570625
LALB_chr_24:1476582:T,C	LALB_chr_24,Parent=peak19149	-1.322	0.204759	-0.319765	0.633946
LALB_chr_24:1475691:A,G	LALB_chr_24,Parent=peak19149	-1.25117	0.22886	-0.267526	0.658406
LALB_chr_24:1476468:G,T	LALB_chr_24,Parent=peak19149	0.999205	0.332568	0.370434	0.742029
LALB_chr_24:1476460:A,G	LALB_chr_24,Parent=peak19149	-0.997777	0.333239	-0.360821	0.742389
LALB_chr_24:1476527:T,C	LALB_chr_24,Parent=peak19149	-0.790507	0.440792	-0.164946	0.807118
LALB_chr_24:1476664:T,C	LALB_chr_24,Parent=peak19149	-0.595948	0.559547	-0.142012	0.864063
LALB_chr_24:1476442:T,C	LALB_chr_24,Parent=peak19149	0.446579	0.661164	0.10431	0.904284
LALB_chr_24:1476183:T,C	LALB_chr_24,Parent=peak19149	-0.227168	0.823171	-0.0894349	0.955742
LALB_chr_24:1476616:G,A	LALB_chr_24,Parent=peak19149	-0.164182	0.871644	-0.0653937	0.969373
LALB_chr_24:1476676:C,G	LALB_chr_24,Parent=peak19149	-0.0508739	0.960056	-0.0206401	0.990914
LALB_chr_24:1499588:G,A	LALB_chr_24,Parent=peak19150	1.39018	0.183513	0.397942	0.610286
LALB_chr_24:1499097:C,T	LALB_chr_24,Parent=peak19150	-0.695751	0.496567	-0.222583	0.835128
LALB_chr_24:1499537:G,A	LALB_chr_24,Parent=peak19150	0.18744	0.853672	0.0620859	0.964893
LALB_chr_24:1501870:C,T	LALB_chr_24,Parent=peak19151	0.65903	0.51925	0.403979	0.845612
LALB_chr_24:1508273:A,G	LALB_chr_24,Parent=peak19152	-1.13116	0.274659	-0.318681	0.69895
LALB_chr_24:1508393:T,C	LALB_chr_24,Parent=peak19152	0.546372	0.592349	0.176445	0.877688
LALB_chr_24:1508348:C,T	LALB_chr_24,Parent=peak19152	0.0678736	0.946727	0.025387	0.987662
LALB_chr_24:1523236:A,G	LALB_chr_24,Parent=peak19153	-3.07384	0.00726718	-1.04703	0.172224
LALB_chr_24:1523119:C,A	LALB_chr_24,Parent=peak19153	-2.45855	0.0257285	-1.0188	0.293289
LALB_chr_24:1522969:A,C	LALB_chr_24,Parent=peak19153	-1.84353	0.0838539	-0.958276	0.461678
LALB_chr_24:1523372:A,C	LALB_chr_24,Parent=peak19153	0.937968	0.362205	0.525569	0.761202
LALB_chr_24:1522812:G,A	LALB_chr_24,Parent=peak19153	0.83963	0.413486	0.40331	0.79211
LALB_chr_24:1523211:A,G	LALB_chr_24,Parent=peak19153	0.599294	0.557368	0.341103	0.862974
LALB_chr_24:1532347:A,G	LALB_chr_24,Parent=peak19154	-2.02097	0.0603436	-0.633099	0.409338
LALB_chr_24:1532615:T,C	LALB_chr_24,Parent=peak19154	0.968257	0.347326	0.353693	0.75164
LALB_chr_24:1532524:A,G	LALB_chr_24,Parent=peak19154	0.268379	0.791837	0.134349	0.946954
LALB_chr_24:1532642:A,G	LALB_chr_24,Parent=peak19154	0.108078	0.915277	0.041911	0.980222
LALB_chr_24:1556503:G,A	LALB_chr_24,Parent=peak19155	-6.4986	7.34157e-06	-1.80356	0.00538952
LALB_chr_24:1556762:T,G	LALB_chr_24,Parent=peak19155	-3.18891	0.00570916	-0.814874	0.154709
LALB_chr_24:1557955:T,G	LALB_chr_24,Parent=peak19155	-1.866	0.0804814	-0.569361	0.455009
LALB_chr_24:1556639:C,G	LALB_chr_24,Parent=peak19155	1.38854	0.184002	0.465961	0.61077
LALB_chr_24:1556612:A,C	LALB_chr_24,Parent=peak19155	1.3515	0.195334	0.496463	0.623932
LALB_chr_24:1556887:A,G	LALB_chr_24,Parent=peak19155	-1.01024	0.327417	-0.279747	0.738567
LALB_chr_24:1558003:A,G	LALB_chr_24,Parent=peak19155	-0.996571	0.333807	-0.567668	0.742745
LALB_chr_24:1556448:T,C	LALB_chr_24,Parent=peak19155	0.650182	0.524801	0.327653	0.848238
LALB_chr_24:1593654:A,G	LALB_chr_24,Parent=peak19157	-1.71276	0.106064	-0.404447	0.50461
LALB_chr_24:1594215:A,G	LALB_chr_24,Parent=peak19157	-1.59152	0.131055	-0.353725	0.542986
LALB_chr_24:1594389:T,C	LALB_chr_24,Parent=peak19157	1.28069	0.218555	0.231106	0.648528
LALB_chr_24:1593997:G,A	LALB_chr_24,Parent=peak19157	-1.10341	0.286167	-0.352738	0.708075
LALB_chr_24:1594592:C,T	LALB_chr_24,Parent=peak19157	-0.795984	0.437692	-0.220671	0.805615
LALB_chr_24:1593790:G,C	LALB_chr_24,Parent=peak19157	0.665595	0.515151	0.241182	0.843851
LALB_chr_24:1599099:T,C	LALB_chr_24,Parent=peak19158	2.14352	0.0477838	0.690141	0.374122
LALB_chr_24:1599127:C,A	LALB_chr_24,Parent=peak19158	1.99606	0.0632375	1.07376	0.416044
LALB_chr_24:1598685:C,T	LALB_chr_24,Parent=peak19158	-1.85654	0.0818864	-0.670248	0.457931
LALB_chr_24:1598368:T,C	LALB_chr_24,Parent=peak19158	-1.16164	0.262419	-0.408984	0.688776
LALB_chr_24:1599137:C,T	LALB_chr_24,Parent=peak19158	-0.770725	0.452102	-0.290042	0.812651
LALB_chr_24:1598352:G,T	LALB_chr_24,Parent=peak19158	-0.690746	0.499624	-0.261971	0.836598
LALB_chr_24:1599216:A,G	LALB_chr_24,Parent=peak19158	-0.353523	0.728311	-0.116648	0.926869
LALB_chr_24:1602604:G,A	LALB_chr_24,Parent=peak19159	-3.54495	0.00269512	-1.50789	0.11011
LALB_chr_24:1603156:A,G	LALB_chr_24,Parent=peak19159	-2.9761	0.00891276	-0.649047	0.188498
LALB_chr_24:1602841:A,G	LALB_chr_24,Parent=peak19159	-1.14324	0.269757	-0.294481	0.694665
LALB_chr_24:1602928:T,C	LALB_chr_24,Parent=peak19159	0.984547	0.339501	0.356586	0.746464
LALB_chr_24:1603159:G,C	LALB_chr_24,Parent=peak19159	-0.87606	0.39396	-0.369928	0.780775
LALB_chr_24:1602469:C,T	LALB_chr_24,Parent=peak19159	0.203333	0.841438	0.0616363	0.961103
LALB_chr_24:1603217:A,C	LALB_chr_24,Parent=peak19159	-0.147882	0.884284	-0.0478017	0.972532
LALB_chr_24:1606127:C,A	LALB_chr_24,Parent=peak19160	3.69847	0.00194866	0.950953	0.0942815
LALB_chr_24:1606768:C,T	LALB_chr_24,Parent=peak19160	3.48902	0.00303309	0.872661	0.116222
LALB_chr_24:1606773:C,T	LALB_chr_24,Parent=peak19160	3.01304	0.00825181	0.79876	0.181927
LALB_chr_24:1606267:T,A	LALB_chr_24,Parent=peak19160	2.63844	0.017886	0.951644	0.253332
LALB_chr_24:1606485:A,T	LALB_chr_24,Parent=peak19160	-1.37877	0.186938	-0.525106	0.614298
LALB_chr_24:1606751:T,C	LALB_chr_24,Parent=peak19160	0.598505	0.557882	0.176608	0.863225
LALB_chr_24:1606353:T,C	LALB_chr_24,Parent=peak19160	0.486515	0.633199	0.206517	0.894101
LALB_chr_24:1606759:C,T	LALB_chr_24,Parent=peak19160	0.25573	0.801418	0.0695114	0.949559
LALB_chr_24:1622255:G,A	LALB_chr_24,Parent=peak19161	-2.61546	0.0187424	-0.669264	0.257763
LALB_chr_24:1622902:G,A	LALB_chr_24,Parent=peak19161	-2.54931	0.0214332	-0.578989	0.272034
LALB_chr_24:1622791:A,T	LALB_chr_24,Parent=peak19161	2.10643	0.0513061	0.810549	0.384467
LALB_chr_24:1621798:A,T	LALB_chr_24,Parent=peak19161	-1.22364	0.238802	-0.29585	0.667642
LALB_chr_24:1621691:T,C	LALB_chr_24,Parent=peak19161	1.1527	0.265965	0.271406	0.691731
LALB_chr_24:1621536:A,G	LALB_chr_24,Parent=peak19161	0.257067	0.800404	0.0743774	0.949184
LALB_chr_24:1621534:A,T	LALB_chr_24,Parent=peak19161	0.203604	0.84123	0.0430505	0.961066
LALB_chr_24:1630399:A,G	LALB_chr_24,Parent=peak19162	2.38926	0.0295436	0.945769	0.310325
LALB_chr_24:1630437:A,G	LALB_chr_24,Parent=peak19162	1.61789	0.125228	0.779291	0.53443
LALB_chr_24:1630320:T,C	LALB_chr_24,Parent=peak19162	-1.60693	0.127623	-2.25043	0.537749
LALB_chr_24:1630626:G,A	LALB_chr_24,Parent=peak19162	1.34035	0.198855	0.626446	0.627608
LALB_chr_24:1631071:G,A	LALB_chr_24,Parent=peak19162	1.26298	0.224692	1.07834	0.654486
LALB_chr_24:1630697:A,G	LALB_chr_24,Parent=peak19162	-1.24756	0.230142	-1.33976	0.659609
LALB_chr_24:1630845:G,A	LALB_chr_24,Parent=peak19162	1.01935	0.323205	0.578813	0.735141
LALB_chr_24:1630649:C,T	LALB_chr_24,Parent=peak19162	-0.919952	0.37126	-0.329389	0.766937
LALB_chr_24:1630593:T,C	LALB_chr_24,Parent=peak19162	0.807196	0.43139	0.34962	0.802145
LALB_chr_24:1649760:C,T	LALB_chr_24,Parent=peak19163	1.90853	0.0744291	0.665356	0.441943
LALB_chr_24:1649900:G,A	LALB_chr_24,Parent=peak19163	-0.387204	0.703707	-0.207886	0.919048
LALB_chr_24:1649791:C,G	LALB_chr_24,Parent=peak19163	-0.377192	0.710987	-0.145055	0.921619
LALB_chr_24:1652266:A,G	LALB_chr_24,Parent=peak19164	2.02258	0.0601604	0.414303	0.408904
LALB_chr_24:1651922:G,T	LALB_chr_24,Parent=peak19164	-1.87407	0.0793005	-0.588918	0.452495
LALB_chr_24:1652812:T,G	LALB_chr_24,Parent=peak19164	-1.72991	0.102885	-0.485939	0.498981
LALB_chr_24:1652512:C,T	LALB_chr_24,Parent=peak19164	-1.65882	0.116623	-0.642602	0.521222
LALB_chr_24:1651737:T,A	LALB_chr_24,Parent=peak19164	1.64766	0.118917	0.409518	0.52488
LALB_chr_24:1652125:T,C	LALB_chr_24,Parent=peak19164	-0.956664	0.352969	-0.409174	0.755645
LALB_chr_24:1652012:G,A	LALB_chr_24,Parent=peak19164	0.0442821	0.965228	0.0107135	0.992281
LALB_chr_24:1690434:T,A	LALB_chr_24,Parent=peak19165	1.99849	0.0629504	0.55025	0.415445
LALB_chr_24:1689896:T,C	LALB_chr_24,Parent=peak19165	1.58505	0.132518	0.582589	0.544991
LALB_chr_24:1689861:C,A	LALB_chr_24,Parent=peak19165	1.48044	0.158179	0.540532	0.579525
LALB_chr_24:1690418:C,G	LALB_chr_24,Parent=peak19165	1.1746	0.257343	0.424836	0.684573
LALB_chr_24:1690016:A,G	LALB_chr_24,Parent=peak19165	1.03556	0.315806	0.560941	0.729935
LALB_chr_24:1690139:C,T	LALB_chr_24,Parent=peak19165	0.728863	0.47662	0.38961	0.825606
LALB_chr_24:1689931:G,A	LALB_chr_24,Parent=peak19165	0.500319	0.623662	0.194483	0.890219
LALB_chr_24:1691951:T,C	LALB_chr_24,Parent=peak19166	-4.28182	0.000571932	-1.68249	0.0518442
LALB_chr_24:1691681:A,G	LALB_chr_24,Parent=peak19166	-2.89666	0.0105136	-0.920022	0.202786
LALB_chr_24:1691079:C,T	LALB_chr_24,Parent=peak19166	-2.70433	0.0156326	-0.948291	0.240267
LALB_chr_24:1691126:C,A	LALB_chr_24,Parent=peak19166	-1.85632	0.0819189	-0.880421	0.458001
LALB_chr_24:1691965:C,A	LALB_chr_24,Parent=peak19166	-1.48987	0.155706	-1.11434	0.576534
LALB_chr_24:1691368:G,T	LALB_chr_24,Parent=peak19166	-1.41635	0.175846	-0.799766	0.601545
LALB_chr_24:1691786:G,A	LALB_chr_24,Parent=peak19166	1.04222	0.312801	1.4608	0.727736
LALB_chr_24:1691830:A,C	LALB_chr_24,Parent=peak19166	-0.897968	0.382517	-0.521946	0.774255
LALB_chr_24:1691833:C,A	LALB_chr_24,Parent=peak19166	-0.897968	0.382517	-0.521946	0.774255
LALB_chr_24:1692245:G,T	LALB_chr_24,Parent=peak19166	-0.540206	0.596495	-0.221292	0.879328
LALB_chr_24:1691370:T,C	LALB_chr_24,Parent=peak19166	-0.418495	0.681149	-0.26654	0.911386
LALB_chr_24:1692240:C,T	LALB_chr_24,Parent=peak19166	-0.155861	0.878092	-0.0927792	0.970916
LALB_chr_24:1691035:G,A	LALB_chr_24,Parent=peak19166	0.154032	0.879511	0.136594	0.971378
LALB_chr_24:1699165:T,C	LALB_chr_24,Parent=peak19167	1.91693	0.073283	0.727835	0.439238
LALB_chr_24:1699166:C,T	LALB_chr_24,Parent=peak19167	1.91693	0.073283	0.727835	0.439238
LALB_chr_24:1699343:C,T	LALB_chr_24,Parent=peak19167	1.59463	0.130355	0.419864	0.541902
LALB_chr_24:1698262:T,C	LALB_chr_24,Parent=peak19167	1.05067	0.30902	0.400257	0.724985
LALB_chr_24:1699469:A,G	LALB_chr_24,Parent=peak19167	0.352938	0.728742	0.0662654	0.927089
LALB_chr_24:1698573:A,G	LALB_chr_24,Parent=peak19167	0.101192	0.920655	0.0254343	0.981512
LALB_chr_24:1705377:C,T	LALB_chr_24,Parent=peak19168	2.0731	0.0546729	0.971106	0.393869
LALB_chr_24:1704829:G,C	LALB_chr_24,Parent=peak19168	1.66324	0.115725	0.778494	0.519759
LALB_chr_24:1705285:T,C	LALB_chr_24,Parent=peak19168	1.53838	0.143496	0.495235	0.560194
LALB_chr_24:1705302:T,G	LALB_chr_24,Parent=peak19168	1.36517	0.191089	0.385027	0.619198
LALB_chr_24:1704789:G,A	LALB_chr_24,Parent=peak19168	-0.852128	0.406717	-0.349222	0.788233
LALB_chr_24:1707580:C,T	LALB_chr_24,Parent=peak19169	1.55278	0.140031	0.382715	0.555158
LALB_chr_24:1708093:A,G	LALB_chr_24,Parent=peak19169	0.928517	0.366936	0.268875	0.764264
LALB_chr_24:1708512:C,A	LALB_chr_24,Parent=peak19169	0.730896	0.475411	0.275402	0.82485
LALB_chr_24:1708267:C,T	LALB_chr_24,Parent=peak19169	0.657534	0.520185	0.262989	0.846034
LALB_chr_24:1707703:A,C	LALB_chr_24,Parent=peak19169	0.656224	0.521006	0.189941	0.846457
LALB_chr_24:1708068:G,A	LALB_chr_24,Parent=peak19169	0.575703	0.572825	0.146383	0.869492
LALB_chr_24:1707762:G,A	LALB_chr_24,Parent=peak19169	-0.158195	0.876283	-0.0412928	0.970606
LALB_chr_24:1711058:A,C	LALB_chr_24,Parent=peak19170	2.57399	0.0203889	1.18815	0.266618
LALB_chr_24:1711409:G,A	LALB_chr_24,Parent=peak19170	1.1341	0.273459	0.343213	0.697789
LALB_chr_24:1711301:G,A	LALB_chr_24,Parent=peak19170	-1.09363	0.29031	-0.345066	0.711125
LALB_chr_24:1711796:A,G	LALB_chr_24,Parent=peak19170	-1.05361	0.307714	-0.255663	0.72409
LALB_chr_24:1711467:T,C	LALB_chr_24,Parent=peak19170	-0.828594	0.419523	-0.311135	0.795457
LALB_chr_24:1711184:G,A	LALB_chr_24,Parent=peak19170	-0.731425	0.475096	-0.197758	0.824673
LALB_chr_24:1711774:G,A	LALB_chr_24,Parent=peak19170	0.46878	0.64555	0.116832	0.898743
LALB_chr_24:1710946:T,C	LALB_chr_24,Parent=peak19170	-0.185419	0.85523	-0.0368937	0.965207
LALB_chr_24:1718095:T,C	LALB_chr_24,Parent=peak19171	-1.86225	0.0810354	-0.778398	0.455944
LALB_chr_24:1718372:C,T	LALB_chr_24,Parent=peak19171	-1.85339	0.0823593	-0.915057	0.458988
LALB_chr_24:1717931:C,T	LALB_chr_24,Parent=peak19171	-1.05037	0.309156	-0.192692	0.725155
LALB_chr_24:1718347:A,G	LALB_chr_24,Parent=peak19171	-0.788711	0.441811	-0.198233	0.80764
LALB_chr_24:1718401:G,A	LALB_chr_24,Parent=peak19171	-0.710952	0.48735	-0.182308	0.830814
LALB_chr_24:1717824:C,G	LALB_chr_24,Parent=peak19171	0.161656	0.873601	0.11719	0.969826
LALB_chr_24:1728143:C,T	LALB_chr_24,Parent=peak19173	-1.54785	0.141209	-0.528198	0.55686
LALB_chr_24:1728165:G,A	LALB_chr_24,Parent=peak19173	-1.27762	0.219612	-0.338145	0.649517
LALB_chr_24:1727266:T,A	LALB_chr_24,Parent=peak19173	-1.00188	0.331313	-0.327019	0.741235
LALB_chr_24:1728188:A,G	LALB_chr_24,Parent=peak19173	-0.930666	0.365857	-0.250404	0.763544
LALB_chr_24:1728509:G,A	LALB_chr_24,Parent=peak19173	-0.804477	0.432913	-0.265405	0.802992
LALB_chr_24:1728144:G,A	LALB_chr_24,Parent=peak19173	0.770951	0.451971	0.225045	0.812586
LALB_chr_24:1728694:A,G	LALB_chr_24,Parent=peak19173	-0.750457	0.463874	-0.189657	0.819099
LALB_chr_24:1727823:T,A	LALB_chr_24,Parent=peak19173	-0.56855	0.577555	-0.193604	0.871429
LALB_chr_24:1728071:A,G	LALB_chr_24,Parent=peak19173	0.535223	0.599857	0.264826	0.88099
LALB_chr_24:1728026:A,C	LALB_chr_24,Parent=peak19173	-0.500338	0.623649	-0.183505	0.890216
LALB_chr_24:1727602:T,C	LALB_chr_24,Parent=peak19173	0.394557	0.698379	0.194068	0.917216
LALB_chr_24:1742700:A,G	LALB_chr_24,Parent=peak19174	2.73334	0.0147298	0.558467	0.233721
LALB_chr_24:1742262:G,A	LALB_chr_24,Parent=peak19174	0.069552	0.945412	0.0281528	0.987293
LALB_chr_24:1751804:T,C	LALB_chr_24,Parent=peak19175	1.39205	0.182956	0.470816	0.609639
LALB_chr_24:1751810:G,T	LALB_chr_24,Parent=peak19175	1.39205	0.182956	0.470816	0.609639
LALB_chr_24:1751808:T,C	LALB_chr_24,Parent=peak19175	1.20433	0.245976	0.463208	0.674182
LALB_chr_24:1761439:T,C	LALB_chr_24,Parent=peak19176	-2.8023	0.0127807	-0.719238	0.220851
LALB_chr_24:1761393:G,A	LALB_chr_24,Parent=peak19176	2.75891	0.0139755	0.745805	0.228905
LALB_chr_24:1761208:C,T	LALB_chr_24,Parent=peak19176	2.04455	0.057715	0.529412	0.40186
LALB_chr_24:1761122:A,G	LALB_chr_24,Parent=peak19176	-1.91737	0.0732224	-0.406158	0.439136
LALB_chr_24:1761189:C,T	LALB_chr_24,Parent=peak19176	0.743388	0.468023	0.24542	0.821037
LALB_chr_24:1761263:T,A	LALB_chr_24,Parent=peak19176	0.574572	0.573571	0.126318	0.869809
LALB_chr_24:1765302:G,A	LALB_chr_24,Parent=peak19177	-1.86412	0.0807599	-0.4548	0.45557
LALB_chr_24:1765120:C,T	LALB_chr_24,Parent=peak19177	-0.216428	0.831389	-0.0572039	0.958038
LALB_chr_24:1765393:A,T	LALB_chr_24,Parent=peak19177	-0.214501	0.832866	-0.0916234	0.958557
LALB_chr_24:1765672:C,T	LALB_chr_24,Parent=peak19177	0.108551	0.914908	0.0521028	0.980059
LALB_chr_24:1764841:G,A	LALB_chr_24,Parent=peak19177	-0.00208086	0.998365	-0.000908257	0.999628
LALB_chr_24:1776637:C,T	LALB_chr_24,Parent=peak19178	1.35118	0.195436	0.466918	0.624041
LALB_chr_24:1776299:A,G	LALB_chr_24,Parent=peak19178	-1.15652	0.264446	-0.535415	0.690604
LALB_chr_24:1776727:C,T	LALB_chr_24,Parent=peak19178	1.06863	0.301096	0.311406	0.719307
LALB_chr_24:1776316:C,T	LALB_chr_24,Parent=peak19178	-0.97401	0.344548	-0.299585	0.74959
LALB_chr_24:1776258:A,C	LALB_chr_24,Parent=peak19178	0.931883	0.365247	0.328032	0.763077
LALB_chr_24:1776213:A,C	LALB_chr_24,Parent=peak19178	-0.839509	0.413552	-0.599135	0.792121
LALB_chr_24:1776733:A,C	LALB_chr_24,Parent=peak19178	0.742979	0.468264	0.260703	0.821244
LALB_chr_24:1776203:T,A	LALB_chr_24,Parent=peak19178	-0.720549	0.481583	-0.266659	0.828033
LALB_chr_24:1776204:T,A	LALB_chr_24,Parent=peak19178	-0.720549	0.481583	-0.266659	0.828033
LALB_chr_24:1776278:C,A	LALB_chr_24,Parent=peak19178	0.405749	0.690302	0.145904	0.914559
LALB_chr_24:1786982:A,G	LALB_chr_24,Parent=peak19179	1.70631	0.107281	0.359195	0.506412
LALB_chr_24:1786132:G,A	LALB_chr_24,Parent=peak19179	1.69649	0.109158	0.256616	0.509552
LALB_chr_24:1786558:T,G	LALB_chr_24,Parent=peak19179	1.38866	0.183967	0.221131	0.610729
LALB_chr_24:1786914:G,C	LALB_chr_24,Parent=peak19179	1.35407	0.194531	0.469948	0.62307
LALB_chr_24:1786265:C,G	LALB_chr_24,Parent=peak19179	-1.04482	0.311637	-0.212528	0.726804
LALB_chr_24:1786890:T,C	LALB_chr_24,Parent=peak19179	1.00045	0.331983	0.163125	0.741703
LALB_chr_24:1786099:G,A	LALB_chr_24,Parent=peak19179	0.895216	0.383942	0.22718	0.774982
LALB_chr_24:1786457:G,T	LALB_chr_24,Parent=peak19179	0.814684	0.427214	0.238054	0.799652
LALB_chr_24:1786963:C,A	LALB_chr_24,Parent=peak19179	0.532602	0.601628	0.134419	0.881585
LALB_chr_24:1786892:G,A	LALB_chr_24,Parent=peak19179	0.470289	0.644495	0.0816021	0.898422
LALB_chr_24:1786305:G,A	LALB_chr_24,Parent=peak19179	0.401637	0.693265	0.0950537	0.915615
LALB_chr_24:1794625:T,A	LALB_chr_24,Parent=peak19180	2.1661	0.0457502	0.261155	0.368268
LALB_chr_24:1792270:T,C	LALB_chr_24,Parent=peak19180	-1.8764	0.0789628	-0.334599	0.451887
LALB_chr_24:1793176:A,G	LALB_chr_24,Parent=peak19180	1.61654	0.125521	0.234433	0.534839
LALB_chr_24:1793887:C,A	LALB_chr_24,Parent=peak19180	1.60372	0.128332	0.323421	0.538987
LALB_chr_24:1794843:C,T	LALB_chr_24,Parent=peak19180	-1.58762	0.131936	-0.235211	0.544079
LALB_chr_24:1793879:G,A	LALB_chr_24,Parent=peak19180	1.5657	0.136981	0.323489	0.551148
LALB_chr_24:1792621:G,C	LALB_chr_24,Parent=peak19180	1.22158	0.239562	0.149864	0.668158
LALB_chr_24:1793968:A,G	LALB_chr_24,Parent=peak19180	1.17397	0.257586	0.154535	0.684722
LALB_chr_24:1794735:C,A	LALB_chr_24,Parent=peak19180	1.13534	0.272956	0.473818	0.697289
LALB_chr_24:1793853:T,A	LALB_chr_24,Parent=peak19180	1.04332	0.312308	0.207474	0.727351
LALB_chr_24:1794005:T,G	LALB_chr_24,Parent=peak19180	-1.00505	0.32983	-0.160468	0.740112
LALB_chr_24:1792887:C,T	LALB_chr_24,Parent=peak19180	0.802002	0.434303	0.129452	0.803689
LALB_chr_24:1793451:G,A	LALB_chr_24,Parent=peak19180	0.65137	0.524054	0.117007	0.847957
LALB_chr_24:1794688:T,C	LALB_chr_24,Parent=peak19180	0.636281	0.533591	0.218084	0.852384
LALB_chr_24:1793760:C,T	LALB_chr_24,Parent=peak19180	0.590865	0.562866	0.104768	0.865402
LALB_chr_24:1793764:T,G	LALB_chr_24,Parent=peak19180	0.590865	0.562866	0.104768	0.865402
LALB_chr_24:1794556:T,A	LALB_chr_24,Parent=peak19180	0.405831	0.690242	0.197783	0.91455
LALB_chr_24:1793104:A,G	LALB_chr_24,Parent=peak19180	0.390571	0.701266	0.0780634	0.918107
LALB_chr_24:1793614:C,T	LALB_chr_24,Parent=peak19180	0.299199	0.76864	0.0454745	0.939936
LALB_chr_24:1794118:A,C	LALB_chr_24,Parent=peak19180	-0.241056	0.812574	-0.041733	0.952807
LALB_chr_24:1792886:G,T	LALB_chr_24,Parent=peak19180	0.180717	0.858859	0.0594402	0.966213
LALB_chr_24:1798609:A,G	LALB_chr_24,Parent=peak19181	1.39609	0.181758	0.358803	0.608286
LALB_chr_24:1798694:G,T	LALB_chr_24,Parent=peak19181	-0.991387	0.336254	-0.258694	0.744223
LALB_chr_24:1798519:C,A	LALB_chr_24,Parent=peak19181	-0.894856	0.384128	-0.232262	0.775113
LALB_chr_24:1799351:T,A	LALB_chr_24,Parent=peak19181	0.727889	0.477199	0.189286	0.825826
LALB_chr_24:1798640:A,G	LALB_chr_24,Parent=peak19181	0.698469	0.494912	0.296986	0.834521
LALB_chr_24:1799150:G,T	LALB_chr_24,Parent=peak19181	-0.689898	0.500143	-0.179699	0.836934
LALB_chr_24:1801978:C,T	LALB_chr_24,Parent=peak19182	3.06731	0.0073671	1.47856	0.17326
LALB_chr_24:1801391:C,T	LALB_chr_24,Parent=peak19182	2.13213	0.0488413	1.02227	0.377216
LALB_chr_24:1802487:T,C	LALB_chr_24,Parent=peak19182	1.41486	0.176278	0.672158	0.602051
LALB_chr_24:1802011:G,A	LALB_chr_24,Parent=peak19182	0.763257	0.456418	0.480056	0.815109
LALB_chr_24:1801328:G,T	LALB_chr_24,Parent=peak19182	0.726522	0.478014	0.664299	0.826221
LALB_chr_24:1801330:A,T	LALB_chr_24,Parent=peak19182	0.726522	0.478014	0.664299	0.826221
LALB_chr_24:1801648:A,G	LALB_chr_24,Parent=peak19182	0.553635	0.587483	0.688577	0.875659
LALB_chr_24:1814237:C,T	LALB_chr_24,Parent=peak19183	-3.96247	0.00111679	-1.14793	0.0716849
LALB_chr_24:1814666:G,A	LALB_chr_24,Parent=peak19183	-3.30462	0.00447549	-0.975415	0.138853
LALB_chr_24:1814199:A,C	LALB_chr_24,Parent=peak19183	-1.06227	0.303886	-0.446294	0.721434
LALB_chr_24:1814125:A,G	LALB_chr_24,Parent=peak19183	-0.360896	0.722898	-0.155039	0.924976
LALB_chr_24:1814130:T,G	LALB_chr_24,Parent=peak19183	-0.196146	0.846965	-0.083703	0.962875
LALB_chr_24:1816287:C,T	LALB_chr_24,Parent=peak19184	-5.20688	8.64363e-05	-1.48015	0.0193048
LALB_chr_24:1815602:C,G	LALB_chr_24,Parent=peak19184	0.85744	0.403863	0.382218	0.786327
LALB_chr_24:1815585:T,G	LALB_chr_24,Parent=peak19184	0.481737	0.636516	0.43609	0.895349
LALB_chr_24:1825218:T,A	LALB_chr_24,Parent=peak19185	1.03825	0.314592	0.237427	0.729121
LALB_chr_24:1824787:T,C	LALB_chr_24,Parent=peak19185	0.106014	0.916889	0.0370317	0.980624
LALB_chr_24:1839506:G,C	LALB_chr_24,Parent=peak19186	1.45496	0.16502	0.296941	0.588353
LALB_chr_24:1840673:A,G	LALB_chr_24,Parent=peak19186	-1.24295	0.231792	-0.307378	0.66139
LALB_chr_24:1840689:G,A	LALB_chr_24,Parent=peak19186	-1.24295	0.231792	-0.307378	0.66139
LALB_chr_24:1840522:G,A	LALB_chr_24,Parent=peak19186	-1.2102	0.243779	-0.40653	0.672095
LALB_chr_24:1839316:A,G	LALB_chr_24,Parent=peak19186	-0.964576	0.349111	-0.226497	0.75305
LALB_chr_24:1841139:A,T	LALB_chr_24,Parent=peak19186	0.869088	0.397649	0.219928	0.78316
LALB_chr_24:1841131:C,T	LALB_chr_24,Parent=peak19186	0.86476	0.399951	0.218882	0.784283
LALB_chr_24:1841162:A,G	LALB_chr_24,Parent=peak19186	0.843921	0.411154	0.18665	0.790724
LALB_chr_24:1841169:A,G	LALB_chr_24,Parent=peak19186	0.843921	0.411154	0.18665	0.790724
LALB_chr_24:1841176:C,T	LALB_chr_24,Parent=peak19186	0.843921	0.411154	0.18665	0.790724
LALB_chr_24:1839559:C,G	LALB_chr_24,Parent=peak19186	0.831808	0.41776	0.207859	0.794273
LALB_chr_24:1840512:C,T	LALB_chr_24,Parent=peak19186	-0.73058	0.475599	-0.186112	0.825011
LALB_chr_24:1840644:C,T	LALB_chr_24,Parent=peak19186	0.710593	0.487566	0.209713	0.830861
LALB_chr_24:1841168:C,T	LALB_chr_24,Parent=peak19186	0.632637	0.535908	0.133503	0.853463
LALB_chr_24:1840618:G,A	LALB_chr_24,Parent=peak19186	0.595961	0.559539	0.607216	0.864063
LALB_chr_24:1841113:A,C	LALB_chr_24,Parent=peak19186	0.433772	0.670246	0.130384	0.907478
LALB_chr_24:1840016:A,C	LALB_chr_24,Parent=peak19186	0.43364	0.67034	0.177374	0.907482
LALB_chr_24:1839219:C,T	LALB_chr_24,Parent=peak19186	-0.411891	0.685885	-0.0914836	0.913049
LALB_chr_24:1839006:T,G	LALB_chr_24,Parent=peak19186	0.411323	0.686292	0.12214	0.913166
LALB_chr_24:1840447:C,T	LALB_chr_24,Parent=peak19186	0.376466	0.711516	0.0796192	0.921758
LALB_chr_24:1840086:G,A	LALB_chr_24,Parent=peak19186	0.351513	0.72979	0.108381	0.927361
LALB_chr_24:1839434:G,A	LALB_chr_24,Parent=peak19186	-0.169354	0.867641	-0.0347219	0.968289
LALB_chr_24:1839522:G,A	LALB_chr_24,Parent=peak19186	-0.047096	0.96302	-0.0148288	0.991742
LALB_chr_24:1840774:A,G	LALB_chr_24,Parent=peak19186	-0.0350463	0.972476	-0.0105626	0.99384
LALB_chr_24:1840981:T,C	LALB_chr_24,Parent=peak19186	-0.0310496	0.975614	-0.00972281	0.994596
LALB_chr_24:1840601:G,A	LALB_chr_24,Parent=peak19186	0.0291339	0.977118	0.00637611	0.994822
LALB_chr_24:1839550:A,T	LALB_chr_24,Parent=peak19186	-0.0182953	0.985629	-0.00305693	0.996966
LALB_chr_24:1842710:A,G	LALB_chr_24,Parent=peak19187	-4.99949	0.000131002	-1.0308	0.0239911
LALB_chr_24:1842852:C,T	LALB_chr_24,Parent=peak19187	-4.62813	0.00027913	-0.984407	0.0355343
LALB_chr_24:1843022:G,T	LALB_chr_24,Parent=peak19187	-4.18472	0.000700535	-0.99018	0.0576762
LALB_chr_24:1843771:G,A	LALB_chr_24,Parent=peak19187	1.20965	0.243982	0.312008	0.672289
LALB_chr_24:1843299:G,A	LALB_chr_24,Parent=peak19187	1.20543	0.245561	0.318814	0.67373
LALB_chr_24:1842533:C,T	LALB_chr_24,Parent=peak19187	-0.950511	0.355991	-0.323366	0.757724
LALB_chr_24:1842930:C,T	LALB_chr_24,Parent=peak19187	0.813222	0.428027	0.427336	0.799953
LALB_chr_24:1842508:T,C	LALB_chr_24,Parent=peak19187	0.59291	0.561529	0.159616	0.864998
LALB_chr_24:1843785:G,C	LALB_chr_24,Parent=peak19187	0.534486	0.600355	0.174842	0.881174
LALB_chr_24:1842753:G,C	LALB_chr_24,Parent=peak19187	-0.454212	0.655777	-0.120675	0.902398
LALB_chr_24:1843739:T,C	LALB_chr_24,Parent=peak19187	-0.356023	0.726475	-0.124623	0.926131
LALB_chr_24:1843736:C,T	LALB_chr_24,Parent=peak19187	-0.343174	0.735935	-0.123389	0.929428
LALB_chr_24:1843241:A,G	LALB_chr_24,Parent=peak19187	-0.216879	0.831044	-0.114354	0.957931
LALB_chr_24:1843359:G,A	LALB_chr_24,Parent=peak19187	0.215792	0.831877	0.0880475	0.958202
LALB_chr_24:1843626:A,C	LALB_chr_24,Parent=peak19187	0.104146	0.918348	0.0302628	0.980905
LALB_chr_24:1851267:T,G	LALB_chr_24,Parent=peak19188	-1.77956	0.0941478	-0.268083	0.482923
LALB_chr_24:1851444:G,C	LALB_chr_24,Parent=peak19188	-1.77761	0.0944784	-0.485027	0.483562
LALB_chr_24:1851336:C,T	LALB_chr_24,Parent=peak19188	-1.6363	0.121293	-0.365402	0.528505
LALB_chr_24:1849539:C,T	LALB_chr_24,Parent=peak19188	-1.58493	0.132546	-0.274084	0.545025
LALB_chr_24:1851181:C,A	LALB_chr_24,Parent=peak19188	-1.58123	0.13339	-0.241503	0.546101
LALB_chr_24:1849084:T,C	LALB_chr_24,Parent=peak19188	-1.44052	0.169003	-0.298746	0.593342
LALB_chr_24:1848378:G,A	LALB_chr_24,Parent=peak19188	-1.4094	0.177857	-0.352165	0.604055
LALB_chr_24:1848847:G,A	LALB_chr_24,Parent=peak19188	-1.36129	0.192287	-0.465529	0.620751
LALB_chr_24:1851280:C,T	LALB_chr_24,Parent=peak19188	-1.228	0.237206	-0.196305	0.666318
LALB_chr_24:1847756:G,A	LALB_chr_24,Parent=peak19188	-1.16043	0.262898	-0.169415	0.689129
LALB_chr_24:1850260:G,A	LALB_chr_24,Parent=peak19188	1.14468	0.269175	0.243685	0.694067
LALB_chr_24:1850181:C,T	LALB_chr_24,Parent=peak19188	-0.940729	0.360831	-0.280005	0.760367
LALB_chr_24:1851230:A,G	LALB_chr_24,Parent=peak19188	-0.811099	0.42921	-0.151345	0.800831
LALB_chr_24:1847737:G,A	LALB_chr_24,Parent=peak19188	-0.795006	0.438245	-0.111343	0.805792
LALB_chr_24:1848313:T,C	LALB_chr_24,Parent=peak19188	0.794862	0.438326	0.155336	0.805834
LALB_chr_24:1850250:G,C	LALB_chr_24,Parent=peak19188	0.760424	0.458061	0.160599	0.816085
LALB_chr_24:1849265:C,T	LALB_chr_24,Parent=peak19188	0.715355	0.484699	0.130986	0.829466
LALB_chr_24:1849026:C,A	LALB_chr_24,Parent=peak19188	-0.497914	0.625318	-0.0955301	0.890857
LALB_chr_24:1848162:G,A	LALB_chr_24,Parent=peak19188	-0.427348	0.674821	-0.0943123	0.909095
LALB_chr_24:1848527:C,T	LALB_chr_24,Parent=peak19188	-0.332643	0.743722	-0.0497503	0.93182
LALB_chr_24:1851499:T,C	LALB_chr_24,Parent=peak19188	-0.291763	0.774217	-0.0554013	0.941612
LALB_chr_24:1848931:A,G	LALB_chr_24,Parent=peak19188	-0.20875	0.837278	-0.0614901	0.959888
LALB_chr_24:1850364:G,A	LALB_chr_24,Parent=peak19188	-0.0628573	0.950659	-0.0119652	0.988624
LALB_chr_24:1855941:G,T	LALB_chr_24,Parent=peak19189	-3.16146	0.00604793	-0.850464	0.15916
LALB_chr_24:1854553:C,A	LALB_chr_24,Parent=peak19189	-2.77326	0.013569	-0.682735	0.226338
LALB_chr_24:1856062:C,T	LALB_chr_24,Parent=peak19189	2.50137	0.023609	0.667195	0.283003
LALB_chr_24:1854655:G,T	LALB_chr_24,Parent=peak19189	2.40095	0.0288648	0.612677	0.307951
LALB_chr_24:1854287:T,C	LALB_chr_24,Parent=peak19189	2.20367	0.0425424	0.473074	0.358438
LALB_chr_24:1856926:T,A	LALB_chr_24,Parent=peak19189	-1.99696	0.0631316	-0.716827	0.415712
LALB_chr_24:1854297:A,C	LALB_chr_24,Parent=peak19189	1.92456	0.0722553	0.409324	0.437144
LALB_chr_24:1855748:G,A	LALB_chr_24,Parent=peak19189	-0.847977	0.408958	-0.222725	0.789295
LALB_chr_24:1854702:A,G	LALB_chr_24,Parent=peak19189	0.820836	0.423801	0.170675	0.797814
LALB_chr_24:1855824:A,G	LALB_chr_24,Parent=peak19189	0.766564	0.454503	0.406793	0.814067
LALB_chr_24:1856050:A,T	LALB_chr_24,Parent=peak19189	-0.642626	0.529568	-0.155512	0.850459
LALB_chr_24:1855214:A,G	LALB_chr_24,Parent=peak19189	-0.588191	0.564615	-0.14263	0.86612
LALB_chr_24:1856399:G,A	LALB_chr_24,Parent=peak19189	-0.323655	0.750391	-0.0772507	0.93388
LALB_chr_24:1855047:T,G	LALB_chr_24,Parent=peak19189	-0.0628876	0.950635	-0.012184	0.988624
LALB_chr_24:1866678:G,A	LALB_chr_24,Parent=peak19190	-0.999583	0.33239	-0.728212	0.74195
LALB_chr_24:1866755:C,G	LALB_chr_24,Parent=peak19190	-0.818787	0.424936	-0.494744	0.798375
LALB_chr_24:1866839:T,C	LALB_chr_24,Parent=peak19190	0.632531	0.535976	0.337963	0.853479
LALB_chr_24:1866349:G,T	LALB_chr_24,Parent=peak19190	0.392425	0.699922	0.411662	0.917643
LALB_chr_24:1866350:T,A	LALB_chr_24,Parent=peak19190	0.392425	0.699922	0.411662	0.917643
LALB_chr_24:1884182:C,T	LALB_chr_24,Parent=peak19191	2.08211	0.0537433	1.13123	0.391475
LALB_chr_24:1884380:C,T	LALB_chr_24,Parent=peak19191	-1.30837	0.209232	-0.639049	0.638588
LALB_chr_24:1884340:G,A	LALB_chr_24,Parent=peak19191	-0.895836	0.383621	-0.505873	0.774761
LALB_chr_24:1884269:A,C	LALB_chr_24,Parent=peak19191	0.331275	0.744736	0.118059	0.932173
LALB_chr_24:1893009:A,T	LALB_chr_24,Parent=peak19192	-1.07089	0.300108	-0.382547	0.718539
LALB_chr_24:1893089:A,G	LALB_chr_24,Parent=peak19192	1.03611	0.315558	0.436456	0.72976
LALB_chr_24:1893259:T,C	LALB_chr_24,Parent=peak19192	0.0737279	0.942141	0.047024	0.98654
LALB_chr_24:1901542:A,G	LALB_chr_24,Parent=peak19193	3.07998	0.00717438	1.05347	0.171185
LALB_chr_24:1900491:C,T	LALB_chr_24,Parent=peak19193	2.67326	0.0166589	0.810707	0.246351
LALB_chr_24:1900493:A,G	LALB_chr_24,Parent=peak19193	2.67326	0.0166589	0.810707	0.246351
LALB_chr_24:1901186:G,A	LALB_chr_24,Parent=peak19193	2.56704	0.0206777	1.62398	0.268129
LALB_chr_24:1900563:C,T	LALB_chr_24,Parent=peak19193	2.16904	0.0454915	0.705653	0.36754
LALB_chr_24:1901124:C,T	LALB_chr_24,Parent=peak19193	2.06247	0.0557885	0.553066	0.397104
LALB_chr_24:1901527:G,T	LALB_chr_24,Parent=peak19193	1.05128	0.30875	0.449498	0.72477
LALB_chr_24:1901154:G,A	LALB_chr_24,Parent=peak19193	0.951131	0.355685	0.405191	0.757537
LALB_chr_24:1901418:A,T	LALB_chr_24,Parent=peak19193	0.745778	0.466617	0.26742	0.820247
LALB_chr_24:1900591:A,T	LALB_chr_24,Parent=peak19193	0.633493	0.535363	0.200397	0.853264
LALB_chr_24:1901359:A,G	LALB_chr_24,Parent=peak19193	-0.403802	0.691704	-0.138417	0.915075
LALB_chr_24:1901415:C,T	LALB_chr_24,Parent=peak19193	0.180641	0.858918	0.0550715	0.966213
LALB_chr_24:1910110:C,T	LALB_chr_24,Parent=peak19194	0.458669	0.652641	0.256844	0.901095
LALB_chr_24:1909870:C,T	LALB_chr_24,Parent=peak19194	-0.457609	0.653386	-0.16472	0.90142
LALB_chr_24:1910211:A,G	LALB_chr_24,Parent=peak19194	0.0755022	0.940751	0.0318567	0.986225
LALB_chr_24:1926354:G,A	LALB_chr_24,Parent=peak19195	1.72815	0.103208	0.736528	0.499625
LALB_chr_24:1926908:G,A	LALB_chr_24,Parent=peak19195	1.63363	0.121857	0.47406	0.529351
LALB_chr_24:1925366:C,T	LALB_chr_24,Parent=peak19195	-1.58244	0.133112	-0.489224	0.545726
LALB_chr_24:1926490:C,T	LALB_chr_24,Parent=peak19195	-1.27854	0.219296	-0.301791	0.649277
LALB_chr_24:1926905:T,G	LALB_chr_24,Parent=peak19195	-0.843118	0.41159	-0.250387	0.790929
LALB_chr_24:1926381:T,C	LALB_chr_24,Parent=peak19195	-0.607657	0.551943	-0.438577	0.860477
LALB_chr_24:1926578:T,C	LALB_chr_24,Parent=peak19195	0.503668	0.621359	0.24643	0.889461
LALB_chr_24:1926861:T,C	LALB_chr_24,Parent=peak19195	0.320802	0.752512	0.155631	0.934496
LALB_chr_24:1926806:G,A	LALB_chr_24,Parent=peak19195	0.13499	0.894303	0.066255	0.974959
LALB_chr_24:1930133:C,T	LALB_chr_24,Parent=peak19196	-1.3931	0.182643	-0.510722	0.609294
LALB_chr_24:1933274:T,G	LALB_chr_24,Parent=peak19197	-1.91508	0.0735339	-0.403173	0.439794
LALB_chr_24:1932513:G,C	LALB_chr_24,Parent=peak19197	-1.54066	0.142943	-0.276127	0.559232
LALB_chr_24:1933366:T,A	LALB_chr_24,Parent=peak19197	0.0730556	0.942667	0.0222187	0.98666
LALB_chr_24:1979285:C,A	LALB_chr_24,Parent=peak19198	1.63915	0.120694	0.403258	0.527576
LALB_chr_24:1979380:G,A	LALB_chr_24,Parent=peak19198	-1.25246	0.228401	-0.466329	0.657993
LALB_chr_24:1979602:A,T	LALB_chr_24,Parent=peak19198	-1.0921	0.290962	-0.234334	0.711637
LALB_chr_24:1979489:G,A	LALB_chr_24,Parent=peak19198	-1.08057	0.295906	-0.277352	0.715606
LALB_chr_24:1979504:C,T	LALB_chr_24,Parent=peak19198	-0.961741	0.35049	-0.268276	0.75396
LALB_chr_24:1979495:T,A	LALB_chr_24,Parent=peak19198	-0.834155	0.416474	-0.171639	0.793629
LALB_chr_24:1979496:C,T	LALB_chr_24,Parent=peak19198	-0.834155	0.416474	-0.171639	0.793629
LALB_chr_24:1995350:A,T	LALB_chr_24,Parent=peak19199	-4.66173	0.000260517	-1.09831	0.0342952
LALB_chr_24:1994643:T,C	LALB_chr_24,Parent=peak19199	4.46138	0.000393789	0.941227	0.0426548
LALB_chr_24:1995999:A,G	LALB_chr_24,Parent=peak19199	2.95989	0.00921878	0.805479	0.190849
LALB_chr_24:1994189:C,A	LALB_chr_24,Parent=peak19199	2.91206	0.0101828	0.885339	0.199848
LALB_chr_24:1995898:A,G	LALB_chr_24,Parent=peak19199	2.81213	0.0125239	1.19801	0.218813
LALB_chr_24:1994326:G,A	LALB_chr_24,Parent=peak19199	2.40603	0.0285741	1.78805	0.306556
LALB_chr_24:1995991:G,T	LALB_chr_24,Parent=peak19199	2.21513	0.0416061	0.598863	0.355165
LALB_chr_24:1994828:A,G	LALB_chr_24,Parent=peak19199	1.87319	0.079429	0.557474	0.452751
LALB_chr_24:1993776:G,T	LALB_chr_24,Parent=peak19199	-1.80183	0.0904443	-0.693139	0.475749
LALB_chr_24:1995354:C,T	LALB_chr_24,Parent=peak19199	-1.69091	0.110238	-0.467226	0.511251
LALB_chr_24:1994649:A,T	LALB_chr_24,Parent=peak19199	1.57003	0.135971	0.836802	0.549632
LALB_chr_24:1994652:A,T	LALB_chr_24,Parent=peak19199	1.57003	0.135971	0.836802	0.549632
LALB_chr_24:1995603:G,A	LALB_chr_24,Parent=peak19199	-1.56352	0.13749	-0.869734	0.551899
LALB_chr_24:1993811:C,A	LALB_chr_24,Parent=peak19199	1.50134	0.152743	0.500095	0.572786
LALB_chr_24:1995362:C,G	LALB_chr_24,Parent=peak19199	-1.20899	0.244228	-0.41871	0.672522
LALB_chr_24:1995188:T,C	LALB_chr_24,Parent=peak19199	-1.03747	0.314941	-0.511405	0.729315
LALB_chr_24:1995209:A,G	LALB_chr_24,Parent=peak19199	-1.02151	0.322211	-0.342363	0.734428
LALB_chr_24:1995265:G,A	LALB_chr_24,Parent=peak19199	-0.940498	0.360945	-0.386276	0.760377
LALB_chr_24:1995214:G,C	LALB_chr_24,Parent=peak19199	-0.692498	0.498553	-0.229859	0.836119
LALB_chr_24:1994918:T,C	LALB_chr_24,Parent=peak19199	0.665725	0.515071	0.212984	0.84382
LALB_chr_24:1995276:A,G	LALB_chr_24,Parent=peak19199	-0.547877	0.591338	-0.165148	0.877233
LALB_chr_24:1995401:T,G	LALB_chr_24,Parent=peak19199	-0.52677	0.60558	-0.234099	0.883118
LALB_chr_24:1995683:A,G	LALB_chr_24,Parent=peak19199	-0.52259	0.60842	-0.203123	0.884243
LALB_chr_24:1994744:A,G	LALB_chr_24,Parent=peak19199	-0.485997	0.633558	-0.141242	0.894144
LALB_chr_24:1995303:G,T	LALB_chr_24,Parent=peak19199	-0.473302	0.64239	-0.200699	0.897602
LALB_chr_24:1993899:T,C	LALB_chr_24,Parent=peak19199	-0.393826	0.698908	-0.207973	0.917331
LALB_chr_24:1995499:T,G	LALB_chr_24,Parent=peak19199	0.353153	0.728583	0.107029	0.927025
LALB_chr_24:1995731:T,C	LALB_chr_24,Parent=peak19199	-0.342567	0.736383	-0.0997707	0.929602
LALB_chr_24:1993785:T,C	LALB_chr_24,Parent=peak19199	-0.311368	0.759541	-0.102014	0.936993
LALB_chr_24:1995951:C,A	LALB_chr_24,Parent=peak19199	0.307872	0.762152	0.164168	0.937899
LALB_chr_24:1995953:A,G	LALB_chr_24,Parent=peak19199	0.307872	0.762152	0.164168	0.937899
LALB_chr_24:1995283:A,G	LALB_chr_24,Parent=peak19199	-0.192087	0.85009	-0.0682639	0.963813
LALB_chr_24:1995261:C,A	LALB_chr_24,Parent=peak19199	-0.138428	0.891629	-0.0496049	0.974254
LALB_chr_24:1995154:C,G	LALB_chr_24,Parent=peak19199	-0.132656	0.896119	-0.0442925	0.975508
LALB_chr_24:2000105:A,G	LALB_chr_24,Parent=peak19200	-1.17344	0.257791	-0.375171	0.684912
LALB_chr_24:2001967:C,G	LALB_chr_24,Parent=peak19201	-1.23147	0.23594	-0.300223	0.66521
LALB_chr_24:2001970:T,C	LALB_chr_24,Parent=peak19201	-1.23147	0.23594	-0.300223	0.66521
LALB_chr_24:2002458:A,G	LALB_chr_24,Parent=peak19201	-1.13752	0.272071	-0.353031	0.696559
LALB_chr_24:2002419:G,A	LALB_chr_24,Parent=peak19201	-1.03002	0.318319	-0.591268	0.731614
LALB_chr_24:2002481:T,C	LALB_chr_24,Parent=peak19201	-0.0968792	0.924026	-0.0331453	0.982215
LALB_chr_24:2005488:T,C	LALB_chr_24,Parent=peak19202	0.748197	0.465198	0.580108	0.819681
LALB_chr_24:2005659:G,C	LALB_chr_24,Parent=peak19202	0.731415	0.475103	0.255779	0.824673
LALB_chr_24:2005654:G,A	LALB_chr_24,Parent=peak19202	0.693425	0.497987	0.258001	0.835864
LALB_chr_24:2005704:G,A	LALB_chr_24,Parent=peak19202	0.655311	0.521579	0.299074	0.846678
LALB_chr_24:2005454:G,A	LALB_chr_24,Parent=peak19202	-0.541548	0.595591	-0.225374	0.879
LALB_chr_24:2005919:T,A	LALB_chr_24,Parent=peak19202	0.334804	0.742122	0.125573	0.931259
LALB_chr_24:2060661:G,A	LALB_chr_24,Parent=peak19203	1.75516	0.0983567	0.605878	0.490799
LALB_chr_24:2059983:G,C	LALB_chr_24,Parent=peak19203	-1.53318	0.144764	-0.50632	0.561972
LALB_chr_24:2060001:C,T	LALB_chr_24,Parent=peak19203	-1.4393	0.169343	-0.426045	0.593878
LALB_chr_24:2061300:T,A	LALB_chr_24,Parent=peak19203	-1.32181	0.204819	-0.393179	0.634016
LALB_chr_24:2061107:C,T	LALB_chr_24,Parent=peak19203	-1.2051	0.245685	-0.564125	0.673814
LALB_chr_24:2061292:A,G	LALB_chr_24,Parent=peak19203	-1.2002	0.247531	-0.690707	0.67537
LALB_chr_24:2060749:C,T	LALB_chr_24,Parent=peak19203	-1.18872	0.251896	-0.424138	0.679855
LALB_chr_24:2060084:G,A	LALB_chr_24,Parent=peak19203	1.15866	0.263595	0.619563	0.68987
LALB_chr_24:2060067:C,T	LALB_chr_24,Parent=peak19203	-1.11425	0.281631	-0.401911	0.704564
LALB_chr_24:2059805:G,T	LALB_chr_24,Parent=peak19203	-0.919224	0.371629	-0.563662	0.767229
LALB_chr_24:2059884:G,T	LALB_chr_24,Parent=peak19203	-0.847064	0.409452	-0.314819	0.7896
LALB_chr_24:2059890:A,T	LALB_chr_24,Parent=peak19203	-0.847064	0.409452	-0.314819	0.7896
LALB_chr_24:2060031:C,T	LALB_chr_24,Parent=peak19203	-0.775095	0.449588	-0.262231	0.811352
LALB_chr_24:2059970:G,T	LALB_chr_24,Parent=peak19203	-0.535085	0.59995	-0.161188	0.880992
LALB_chr_24:2059697:C,T	LALB_chr_24,Parent=peak19203	-0.486845	0.63297	-0.216039	0.894099
LALB_chr_24:2061248:G,A	LALB_chr_24,Parent=peak19203	-0.479547	0.638039	-0.210697	0.896035
LALB_chr_24:2059934:A,G	LALB_chr_24,Parent=peak19203	0.452641	0.656884	0.156919	0.902706
LALB_chr_24:2060874:C,T	LALB_chr_24,Parent=peak19203	-0.395735	0.697527	-0.115887	0.916932
LALB_chr_24:2060783:T,C	LALB_chr_24,Parent=peak19203	0.374343	0.713064	0.168364	0.922146
LALB_chr_24:2063053:A,T	LALB_chr_24,Parent=peak19204	-1.42849	0.172381	-0.445216	0.597394
LALB_chr_24:2063372:G,A	LALB_chr_24,Parent=peak19204	1.41767	0.175468	0.610734	0.60103
LALB_chr_24:2063452:A,C	LALB_chr_24,Parent=peak19204	1.2762	0.220098	0.487707	0.650043
LALB_chr_24:2063632:T,C	LALB_chr_24,Parent=peak19204	-1.23263	0.235521	-0.62497	0.664997
LALB_chr_24:2063415:T,G	LALB_chr_24,Parent=peak19204	-1.07524	0.298214	-0.918783	0.717218
LALB_chr_24:2063408:A,G	LALB_chr_24,Parent=peak19204	-0.912572	0.375014	-0.722933	0.769519
LALB_chr_24:2063373:C,T	LALB_chr_24,Parent=peak19204	0.634359	0.534812	0.184605	0.852933
LALB_chr_24:2063272:T,C	LALB_chr_24,Parent=peak19204	-0.170693	0.866605	-0.0734877	0.968031
LALB_chr_24:2063295:C,T	LALB_chr_24,Parent=peak19204	0.0603725	0.952607	0.0234045	0.989091
LALB_chr_24:2063351:T,G	LALB_chr_24,Parent=peak19204	0.0603725	0.952607	0.0234045	0.989091
LALB_chr_24:2063328:T,C	LALB_chr_24,Parent=peak19204	-0.045578	0.964211	-0.0253956	0.992075
LALB_chr_24:2073071:G,T	LALB_chr_24,Parent=peak19205	4.56141	0.00032024	0.898099	0.0382771
LALB_chr_24:2072135:C,T	LALB_chr_24,Parent=peak19205	-0.963229	0.349766	-0.271859	0.753504
LALB_chr_24:2072140:T,G	LALB_chr_24,Parent=peak19205	-0.963229	0.349766	-0.271859	0.753504
LALB_chr_24:2072158:G,C	LALB_chr_24,Parent=peak19205	-0.963229	0.349766	-0.271859	0.753504
LALB_chr_24:2075022:C,T	LALB_chr_24,Parent=peak19206	-2.23834	0.0397681	-1.44034	0.349205
LALB_chr_24:2075154:C,A	LALB_chr_24,Parent=peak19206	-2.12045	0.0499482	-0.788364	0.380289
LALB_chr_24:2075165:A,T	LALB_chr_24,Parent=peak19206	-2.04926	0.0572032	-0.960951	0.400673
LALB_chr_24:2075179:G,A	LALB_chr_24,Parent=peak19206	-2.04926	0.0572032	-0.960951	0.400673
LALB_chr_24:2075049:C,T	LALB_chr_24,Parent=peak19206	1.22368	0.238787	0.564117	0.667634
LALB_chr_24:2075335:G,C	LALB_chr_24,Parent=peak19206	1.15492	0.265079	0.65568	0.69101
LALB_chr_24:2075304:T,C	LALB_chr_24,Parent=peak19206	0.952062	0.355228	0.347935	0.757207
LALB_chr_24:2075229:T,G	LALB_chr_24,Parent=peak19206	-0.644496	0.528386	-0.265474	0.849857
LALB_chr_24:2074974:T,C	LALB_chr_24,Parent=peak19206	0.170764	0.86655	0.0847498	0.968015
LALB_chr_24:2075100:C,T	LALB_chr_24,Parent=peak19206	-0.0248632	0.980472	-0.00891529	0.995646
LALB_chr_24:2082065:G,C	LALB_chr_24,Parent=peak19207	3.98109	0.00107389	0.477405	0.0704074
LALB_chr_24:2082010:A,C	LALB_chr_24,Parent=peak19207	2.14766	0.0474052	0.681621	0.372932
LALB_chr_24:2082397:T,C	LALB_chr_24,Parent=peak19207	-1.88233	0.0781078	-0.3135	0.449975
LALB_chr_24:2083470:A,G	LALB_chr_24,Parent=peak19207	1.39054	0.183406	0.272162	0.610085
LALB_chr_24:2082980:T,C	LALB_chr_24,Parent=peak19207	0.373607	0.713601	0.08866	0.92229
LALB_chr_24:2083256:G,C	LALB_chr_24,Parent=peak19207	0.340221	0.738116	0.063419	0.930159
LALB_chr_24:2082163:C,T	LALB_chr_24,Parent=peak19207	-0.326978	0.747923	-0.0684858	0.933081
LALB_chr_24:2083129:A,C	LALB_chr_24,Parent=peak19207	-0.281575	0.781879	-0.0507807	0.943777
LALB_chr_24:2092223:G,A	LALB_chr_24,Parent=peak19208	-2.1484	0.0473381	-0.461797	0.372717
LALB_chr_24:2091781:G,A	LALB_chr_24,Parent=peak19208	-1.41707	0.175641	-0.451862	0.601266
LALB_chr_24:2092037:T,G	LALB_chr_24,Parent=peak19208	-1.40388	0.179467	-0.298954	0.605735
LALB_chr_24:2091786:C,T	LALB_chr_24,Parent=peak19208	1.3424	0.198206	0.343286	0.626799
LALB_chr_24:2092106:G,T	LALB_chr_24,Parent=peak19208	1.07806	0.296993	0.330392	0.716346
LALB_chr_24:2092101:A,G	LALB_chr_24,Parent=peak19208	0.882626	0.390507	0.372812	0.778853
LALB_chr_24:2091812:G,A	LALB_chr_24,Parent=peak19208	-0.674118	0.509859	-0.182861	0.841356
LALB_chr_24:2092194:C,A	LALB_chr_24,Parent=peak19208	0.380064	0.708896	0.0999977	0.921026
LALB_chr_24:2113562:A,G	LALB_chr_24,Parent=peak19209	1.39383	0.182426	0.422658	0.609079
LALB_chr_24:2112971:G,A	LALB_chr_24,Parent=peak19209	1.34555	0.197207	0.244196	0.62604
LALB_chr_24:2112891:C,G	LALB_chr_24,Parent=peak19209	1.09876	0.288132	0.54905	0.709518
LALB_chr_24:2113074:C,T	LALB_chr_24,Parent=peak19209	0.85316	0.406162	0.228881	0.78787
LALB_chr_24:2113580:G,A	LALB_chr_24,Parent=peak19209	-0.760905	0.457782	-0.197761	0.815946
LALB_chr_24:2113436:G,A	LALB_chr_24,Parent=peak19209	0.753261	0.462234	0.293626	0.818436
LALB_chr_24:2113194:A,T	LALB_chr_24,Parent=peak19209	0.729033	0.476519	0.205483	0.825586
LALB_chr_24:2112919:T,G	LALB_chr_24,Parent=peak19209	-0.723461	0.479841	-0.186656	0.827178
LALB_chr_24:2113277:C,G	LALB_chr_24,Parent=peak19209	0.714476	0.485227	0.182986	0.829658
LALB_chr_24:2113180:G,A	LALB_chr_24,Parent=peak19209	0.470022	0.644682	0.113779	0.898482
LALB_chr_24:2113188:C,T	LALB_chr_24,Parent=peak19209	0.426123	0.675695	0.104084	0.909422
LALB_chr_24:2113158:C,G	LALB_chr_24,Parent=peak19209	0.27404	0.78756	0.0617464	0.945673
LALB_chr_24:2125122:G,T	LALB_chr_24,Parent=peak19210	1.4287	0.172322	0.284487	0.597367
LALB_chr_24:2124037:G,A	LALB_chr_24,Parent=peak19210	-0.359328	0.724048	-0.108777	0.925396
LALB_chr_24:2125037:C,T	LALB_chr_24,Parent=peak19210	-0.248308	0.807055	-0.0522601	0.951275
LALB_chr_24:2139366:G,T	LALB_chr_24,Parent=peak19211	-2.27552	0.0369801	-0.546852	0.339702
LALB_chr_24:2139889:C,T	LALB_chr_24,Parent=peak19211	2.03314	0.0589735	0.44262	0.405544
LALB_chr_24:2140049:T,C	LALB_chr_24,Parent=peak19211	-1.87039	0.0798369	-0.582765	0.453603
LALB_chr_24:2139978:G,C	LALB_chr_24,Parent=peak19211	1.86619	0.0804539	0.306578	0.454937
LALB_chr_24:2139928:G,A	LALB_chr_24,Parent=peak19211	1.834	0.0853207	0.685359	0.464899
LALB_chr_24:2139873:C,T	LALB_chr_24,Parent=peak19211	1.8039	0.0901064	0.384237	0.474955
LALB_chr_24:2140003:G,A	LALB_chr_24,Parent=peak19211	1.54528	0.141826	0.26822	0.557663
LALB_chr_24:2140824:G,C	LALB_chr_24,Parent=peak19211	1.25547	0.227334	0.462868	0.65705
LALB_chr_24:2139087:G,A	LALB_chr_24,Parent=peak19211	1.14237	0.270107	0.615766	0.69496
LALB_chr_24:2139740:T,C	LALB_chr_24,Parent=peak19211	0.991284	0.336302	0.195297	0.744271
LALB_chr_24:2139730:A,T	LALB_chr_24,Parent=peak19211	0.963581	0.349594	0.509459	0.753388
LALB_chr_24:2139455:A,C	LALB_chr_24,Parent=peak19211	0.396389	0.697054	0.0893947	0.916811
LALB_chr_24:2139764:C,G	LALB_chr_24,Parent=peak19211	0.163225	0.872385	0.0297845	0.969574
LALB_chr_24:2143065:G,A	LALB_chr_24,Parent=peak19212	1.88509	0.0777123	0.517533	0.449207
LALB_chr_24:2145095:A,G	LALB_chr_24,Parent=peak19213	-1.73577	0.101819	-0.598973	0.496891
LALB_chr_24:2145169:C,G	LALB_chr_24,Parent=peak19213	1.70767	0.107024	0.539807	0.505957
LALB_chr_24:2145290:T,A	LALB_chr_24,Parent=peak19213	-1.35231	0.195083	-0.425362	0.623694
LALB_chr_24:2144896:G,C	LALB_chr_24,Parent=peak19213	1.17292	0.257996	0.465428	0.685092
LALB_chr_24:2144897:A,C	LALB_chr_24,Parent=peak19213	1.17292	0.257996	0.465428	0.685092
LALB_chr_24:2145697:A,G	LALB_chr_24,Parent=peak19213	-0.673603	0.510178	-0.172527	0.841522
LALB_chr_24:2153514:T,C	LALB_chr_24,Parent=peak19214	2.90393	0.0103563	1.25077	0.201489
LALB_chr_24:2153515:C,T	LALB_chr_24,Parent=peak19214	2.90393	0.0103563	1.25077	0.201489
LALB_chr_24:2153100:A,G	LALB_chr_24,Parent=peak19214	-1.67336	0.11369	-0.771808	0.516742
LALB_chr_24:2153216:C,A	LALB_chr_24,Parent=peak19214	1.02588	0.320209	0.490172	0.733038
LALB_chr_24:2153235:C,T	LALB_chr_24,Parent=peak19214	-0.227138	0.823193	-0.103093	0.955752
LALB_chr_24:2158501:C,T	LALB_chr_24,Parent=peak19215	2.71873	0.0151779	0.908723	0.236792
LALB_chr_24:2158446:C,A	LALB_chr_24,Parent=peak19215	-2.66895	0.0168064	-1.06274	0.24719
LALB_chr_24:2158440:T,C	LALB_chr_24,Parent=peak19215	1.93984	0.0702363	0.425353	0.432181
LALB_chr_24:2159114:T,C	LALB_chr_24,Parent=peak19215	-0.151121	0.881769	-0.0374452	0.971948
LALB_chr_24:2171420:A,C	LALB_chr_24,Parent=peak19216	-2.55023	0.0213932	-1.05506	0.271799
LALB_chr_24:2171510:T,G	LALB_chr_24,Parent=peak19216	2.24575	0.0391976	1.40697	0.347219
LALB_chr_24:2171433:C,T	LALB_chr_24,Parent=peak19216	-1.92202	0.072596	-1.08789	0.437888
LALB_chr_24:2171121:G,C	LALB_chr_24,Parent=peak19216	-1.74647	0.0998951	-0.790215	0.493685
LALB_chr_24:2170997:G,T	LALB_chr_24,Parent=peak19216	-1.25832	0.226329	-1.75598	0.656215
LALB_chr_24:2171215:A,T	LALB_chr_24,Parent=peak19216	-1.22624	0.23785	-0.570272	0.666722
LALB_chr_24:2171165:A,G	LALB_chr_24,Parent=peak19216	-1.08948	0.292078	-0.773043	0.712699
LALB_chr_24:2171063:A,C	LALB_chr_24,Parent=peak19216	-0.95058	0.355957	-0.576272	0.757692
LALB_chr_24:2171113:T,C	LALB_chr_24,Parent=peak19216	-0.84365	0.411301	-0.507905	0.790804
LALB_chr_24:2171284:C,T	LALB_chr_24,Parent=peak19216	-0.560005	0.583232	-0.782272	0.87392
LALB_chr_24:2170764:A,G	LALB_chr_24,Parent=peak19216	-0.497608	0.62553	-0.32026	0.890924
LALB_chr_24:2171324:C,T	LALB_chr_24,Parent=peak19216	0.391926	0.700284	0.221915	0.917766
LALB_chr_24:2171325:A,T	LALB_chr_24,Parent=peak19216	0.391926	0.700284	0.221915	0.917766
LALB_chr_24:2171593:C,G	LALB_chr_24,Parent=peak19216	-0.299763	0.768217	-0.286678	0.939892
LALB_chr_24:2171363:A,G	LALB_chr_24,Parent=peak19216	-0.264692	0.794626	-0.162504	0.947759
LALB_chr_24:2171282:C,T	LALB_chr_24,Parent=peak19216	-0.241971	0.811877	-0.148607	0.952602
LALB_chr_24:2171152:C,T	LALB_chr_24,Parent=peak19216	-0.00111675	0.999123	-0.000720829	0.999776
LALB_chr_24:2174853:G,A	LALB_chr_24,Parent=peak19217	3.83144	0.00147181	1.4995	0.0822142
LALB_chr_24:2174946:C,T	LALB_chr_24,Parent=peak19217	-1.88415	0.0778463	-0.686597	0.449552
LALB_chr_24:2175669:A,T	LALB_chr_24,Parent=peak19217	-1.85462	0.0821739	-0.739488	0.458648
LALB_chr_24:2175609:T,C	LALB_chr_24,Parent=peak19217	1.48534	0.156891	0.552815	0.577916
LALB_chr_24:2174794:A,G	LALB_chr_24,Parent=peak19217	-1.20844	0.244436	-0.442058	0.672722
LALB_chr_24:2175176:T,A	LALB_chr_24,Parent=peak19217	-1.13717	0.272213	-0.355543	0.696705
LALB_chr_24:2175028:G,A	LALB_chr_24,Parent=peak19217	1.00013	0.332135	0.522132	0.741809
LALB_chr_24:2174874:T,G	LALB_chr_24,Parent=peak19217	0.759605	0.458537	0.355679	0.816317
LALB_chr_24:2175702:T,G	LALB_chr_24,Parent=peak19217	-0.746077	0.466442	-0.31583	0.820185
LALB_chr_24:2175108:C,T	LALB_chr_24,Parent=peak19217	-0.734517	0.473262	-0.494393	0.823849
LALB_chr_24:2174944:A,G	LALB_chr_24,Parent=peak19217	0.655342	0.521559	0.217014	0.846678
LALB_chr_24:2174803:G,C	LALB_chr_24,Parent=peak19217	-0.543053	0.594578	-0.227338	0.878592
LALB_chr_24:2175049:G,A	LALB_chr_24,Parent=peak19217	-0.456057	0.654478	-0.178834	0.901869
LALB_chr_24:2174947:G,A	LALB_chr_24,Parent=peak19217	0.325243	0.749212	0.149404	0.933489
LALB_chr_24:2174911:G,A	LALB_chr_24,Parent=peak19217	-0.120423	0.905647	-0.0484856	0.977758
LALB_chr_24:2175007:T,G	LALB_chr_24,Parent=peak19217	-0.100834	0.920935	-0.0606283	0.981567
LALB_chr_24:2213583:G,T	LALB_chr_24,Parent=peak19218	1.3627	0.19185	0.300029	0.620171
LALB_chr_24:2213851:T,C	LALB_chr_24,Parent=peak19218	1.20542	0.245568	0.31162	0.67373
LALB_chr_24:2214079:C,T	LALB_chr_24,Parent=peak19218	1.02358	0.321262	0.175882	0.733762
LALB_chr_24:2213571:T,C	LALB_chr_24,Parent=peak19218	0.813977	0.427606	0.537285	0.799794
LALB_chr_24:2213816:T,G	LALB_chr_24,Parent=peak19218	0.67871	0.507021	0.153987	0.840049
LALB_chr_24:2213805:T,A	LALB_chr_24,Parent=peak19218	0.636782	0.533272	0.146104	0.852274
LALB_chr_24:2213783:A,C	LALB_chr_24,Parent=peak19218	0.132792	0.896013	0.0303901	0.975464
LALB_chr_24:2216620:G,T	LALB_chr_24,Parent=peak19219	0.756952	0.460081	0.144646	0.817248
LALB_chr_24:2227916:C,T	LALB_chr_24,Parent=peak19220	-2.17271	0.0451704	-0.466671	0.366465
LALB_chr_24:2228547:C,T	LALB_chr_24,Parent=peak19220	1.89514	0.0762893	0.464952	0.446045
LALB_chr_24:2231079:T,C	LALB_chr_24,Parent=peak19221	-2.92835	0.009844	-0.753718	0.197058
LALB_chr_24:2231301:C,A	LALB_chr_24,Parent=peak19221	2.61001	0.0189514	0.987145	0.258853
LALB_chr_24:2230960:G,A	LALB_chr_24,Parent=peak19221	-2.03879	0.0583471	-0.790886	0.403821
LALB_chr_24:2231251:T,A	LALB_chr_24,Parent=peak19221	-1.80115	0.0905545	-0.949699	0.475991
LALB_chr_24:2231388:G,A	LALB_chr_24,Parent=peak19221	1.66791	0.114783	0.544012	0.518464
LALB_chr_24:2231111:C,G	LALB_chr_24,Parent=peak19221	0.988378	0.33768	0.367291	0.745243
LALB_chr_24:2231484:A,G	LALB_chr_24,Parent=peak19221	0.726256	0.478172	0.37559	0.826271
LALB_chr_24:2231491:T,C	LALB_chr_24,Parent=peak19221	0.446559	0.661178	0.15048	0.904284
LALB_chr_24:2231293:T,G	LALB_chr_24,Parent=peak19221	0.436716	0.668154	0.201312	0.906688
LALB_chr_24:2231490:T,C	LALB_chr_24,Parent=peak19221	-0.118089	0.907467	-0.0376527	0.978198
LALB_chr_24:2231389:C,T	LALB_chr_24,Parent=peak19221	-0.0807961	0.936606	-0.0506069	0.985283
LALB_chr_24:2231479:C,T	LALB_chr_24,Parent=peak19221	0.0354963	0.972123	0.0326349	0.993757
LALB_chr_24:2231126:C,A	LALB_chr_24,Parent=peak19221	0.0293353	0.97696	0.0103657	0.994802
LALB_chr_24:2241335:C,T	LALB_chr_24,Parent=peak19222	-1.34928	0.196031	-0.326855	0.624698
LALB_chr_24:2241374:G,T	LALB_chr_24,Parent=peak19222	-1.32249	0.204598	-0.661827	0.6338
LALB_chr_24:2241593:T,C	LALB_chr_24,Parent=peak19222	-1.3149	0.207077	-0.40148	0.636199
LALB_chr_24:2241535:A,T	LALB_chr_24,Parent=peak19222	-1.28402	0.217417	-0.317402	0.647316
LALB_chr_24:2241543:A,G	LALB_chr_24,Parent=peak19222	-1.28402	0.217417	-0.317402	0.647316
LALB_chr_24:2241645:G,A	LALB_chr_24,Parent=peak19222	-1.15517	0.264983	-0.355255	0.690938
LALB_chr_24:2241243:G,A	LALB_chr_24,Parent=peak19222	0.510046	0.616983	0.194022	0.887594
LALB_chr_24:2241643:G,A	LALB_chr_24,Parent=peak19222	-0.378238	0.710225	-0.083371	0.921355
LALB_chr_24:2241644:T,C	LALB_chr_24,Parent=peak19222	-0.378238	0.710225	-0.083371	0.921355
LALB_chr_24:2241649:G,A	LALB_chr_24,Parent=peak19222	-0.378238	0.710225	-0.083371	0.921355
LALB_chr_24:2241764:C,A	LALB_chr_24,Parent=peak19222	0.110202	0.91362	0.0353303	0.979888
LALB_chr_24:2259089:G,T	LALB_chr_24,Parent=peak19223	1.44797	0.166939	0.247371	0.590735
LALB_chr_24:2260423:C,T	LALB_chr_24,Parent=peak19223	1.37615	0.187734	0.180646	0.615208
LALB_chr_24:2259159:G,C	LALB_chr_24,Parent=peak19223	-1.34776	0.19651	-0.274571	0.625301
LALB_chr_24:2260590:A,G	LALB_chr_24,Parent=peak19223	-1.29951	0.212183	-0.312893	0.641932
LALB_chr_24:2258725:T,G	LALB_chr_24,Parent=peak19223	-1.10122	0.287092	-0.167302	0.708711
LALB_chr_24:2258735:A,C	LALB_chr_24,Parent=peak19223	-0.997463	0.333387	-0.154445	0.742496
LALB_chr_24:2260656:C,T	LALB_chr_24,Parent=peak19223	-0.484685	0.634469	-0.0829363	0.894556
LALB_chr_24:2259157:T,C	LALB_chr_24,Parent=peak19223	-0.472614	0.642871	-0.119006	0.89779
LALB_chr_24:2259072:G,T	LALB_chr_24,Parent=peak19223	-0.430802	0.67236	-0.0852055	0.908222
LALB_chr_24:2259952:T,G	LALB_chr_24,Parent=peak19223	0.398933	0.695216	0.0710627	0.916229
LALB_chr_24:2259231:T,C	LALB_chr_24,Parent=peak19223	-0.374866	0.712683	-0.0872416	0.922037
LALB_chr_24:2258854:T,C	LALB_chr_24,Parent=peak19223	-0.346471	0.733503	-0.0888742	0.928646
LALB_chr_24:2260385:T,C	LALB_chr_24,Parent=peak19223	-0.225824	0.824198	-0.0392736	0.956002
LALB_chr_24:2259298:A,G	LALB_chr_24,Parent=peak19223	0.171452	0.866018	0.0632532	0.96795
LALB_chr_24:2278146:T,C	LALB_chr_24,Parent=peak19224	-1.92377	0.0723607	-0.581178	0.437381
LALB_chr_24:2278140:T,C	LALB_chr_24,Parent=peak19224	-1.80585	0.0897899	-0.622453	0.474403
LALB_chr_24:2278136:G,A	LALB_chr_24,Parent=peak19224	-1.78697	0.0929003	-0.617034	0.480607
LALB_chr_24:2278152:T,C	LALB_chr_24,Parent=peak19224	1.07798	0.297029	0.335691	0.716348
LALB_chr_24:2278157:G,A	LALB_chr_24,Parent=peak19224	-0.598038	0.558186	-0.158168	0.863398
LALB_chr_24:2277752:C,T	LALB_chr_24,Parent=peak19224	-0.509874	0.6171	-0.166919	0.887652
LALB_chr_24:2277965:G,A	LALB_chr_24,Parent=peak19224	0.505522	0.620085	0.175603	0.888842
LALB_chr_24:2277664:T,C	LALB_chr_24,Parent=peak19224	0.285735	0.778747	0.121127	0.94288
LALB_chr_24:2278880:A,G	LALB_chr_24,Parent=peak19224	0.17967	0.859668	0.0595269	0.9664
LALB_chr_24:2278699:C,A	LALB_chr_24,Parent=peak19224	-0.00245745	0.99807	-0.000769596	0.999568
LALB_chr_24:2280271:C,G	LALB_chr_24,Parent=peak19225	-1.93577	0.070769	-1.0277	0.433591
LALB_chr_24:2280530:G,A	LALB_chr_24,Parent=peak19225	-1.34125	0.198569	-0.417014	0.627246
LALB_chr_24:2280602:G,A	LALB_chr_24,Parent=peak19225	1.08529	0.293875	0.781035	0.714114
LALB_chr_24:2280499:T,C	LALB_chr_24,Parent=peak19225	-0.442512	0.664043	-0.176829	0.905257
LALB_chr_24:2280676:T,C	LALB_chr_24,Parent=peak19225	0.429654	0.673178	0.180476	0.908494
LALB_chr_24:2280802:T,C	LALB_chr_24,Parent=peak19225	0.193105	0.849307	0.129002	0.963608
LALB_chr_24:2284944:G,A	LALB_chr_24,Parent=peak19226	-3.04216	0.00776493	-0.74289	0.177233
LALB_chr_24:2284990:G,A	LALB_chr_24,Parent=peak19226	1.26202	0.225028	0.409058	0.654847
LALB_chr_24:2285225:C,G	LALB_chr_24,Parent=peak19226	1.09483	0.289798	0.387938	0.71073
LALB_chr_24:2284903:A,G	LALB_chr_24,Parent=peak19226	-1.07089	0.300109	-0.35209	0.718539
LALB_chr_24:2284817:G,C	LALB_chr_24,Parent=peak19226	-0.980625	0.341374	-0.674312	0.747628
LALB_chr_24:2284818:C,G	LALB_chr_24,Parent=peak19226	-0.980625	0.341374	-0.674312	0.747628
LALB_chr_24:2284821:C,T	LALB_chr_24,Parent=peak19226	-0.960093	0.351294	-0.545455	0.754474
LALB_chr_24:2285731:G,A	LALB_chr_24,Parent=peak19226	0.831466	0.417947	0.317432	0.794413
LALB_chr_24:2285368:A,C	LALB_chr_24,Parent=peak19226	-0.768971	0.453113	-0.527556	0.813211
LALB_chr_24:2284859:C,T	LALB_chr_24,Parent=peak19226	-0.106725	0.916334	-0.0502	0.980561
LALB_chr_24:2287620:A,C	LALB_chr_24,Parent=peak19227	-2.63342	0.0180696	-0.577938	0.254331
LALB_chr_24:2287605:A,G	LALB_chr_24,Parent=peak19227	-2.60656	0.0190848	-0.573148	0.259605
LALB_chr_24:2287750:C,T	LALB_chr_24,Parent=peak19227	2.16999	0.0454078	0.634047	0.367223
LALB_chr_24:2286761:A,T	LALB_chr_24,Parent=peak19227	1.90548	0.0748489	0.392071	0.442779
LALB_chr_24:2286473:A,G	LALB_chr_24,Parent=peak19227	1.59794	0.129616	0.325673	0.540648
LALB_chr_24:2287485:A,G	LALB_chr_24,Parent=peak19227	1.51385	0.149567	0.522334	0.568758
LALB_chr_24:2286893:G,A	LALB_chr_24,Parent=peak19227	-1.22129	0.239667	-0.369161	0.668187
LALB_chr_24:2286656:C,G	LALB_chr_24,Parent=peak19227	0.904903	0.378941	0.25839	0.771821
LALB_chr_24:2287967:C,T	LALB_chr_24,Parent=peak19227	-0.745959	0.466512	-0.2997	0.820212
LALB_chr_24:2286795:G,A	LALB_chr_24,Parent=peak19227	-0.293669	0.772786	-0.0962912	0.941158
LALB_chr_24:2286359:C,T	LALB_chr_24,Parent=peak19227	0.135407	0.893979	0.0457481	0.974879
LALB_chr_24:2302373:C,T	LALB_chr_24,Parent=peak19228	-1.94296	0.069831	-0.448905	0.431171
LALB_chr_24:2301192:C,T	LALB_chr_24,Parent=peak19228	-1.84368	0.0838306	-0.37015	0.461662
LALB_chr_24:2300396:A,G	LALB_chr_24,Parent=peak19228	-1.77662	0.0946456	-0.470411	0.483876
LALB_chr_24:2300498:C,T	LALB_chr_24,Parent=peak19228	-1.76848	0.0960389	-0.357565	0.486601
LALB_chr_24:2300766:C,T	LALB_chr_24,Parent=peak19228	-1.68742	0.110918	-0.508133	0.512224
LALB_chr_24:2300837:C,T	LALB_chr_24,Parent=peak19228	-1.68742	0.110918	-0.508133	0.512224
LALB_chr_24:2300629:G,A	LALB_chr_24,Parent=peak19228	-1.52586	0.146568	-0.315165	0.564744
LALB_chr_24:2300738:C,G	LALB_chr_24,Parent=peak19228	-1.42438	0.17355	-0.434713	0.598747
LALB_chr_24:2301163:A,G	LALB_chr_24,Parent=peak19228	-1.14299	0.269856	-0.230204	0.694751
LALB_chr_24:2301945:T,G	LALB_chr_24,Parent=peak19228	0.889019	0.387164	0.605133	0.776909
LALB_chr_24:2300500:T,C	LALB_chr_24,Parent=peak19228	-0.888432	0.38747	-0.156547	0.777037
LALB_chr_24:2301448:C,G	LALB_chr_24,Parent=peak19228	-0.866863	0.398831	-0.14983	0.783691
LALB_chr_24:2301568:T,C	LALB_chr_24,Parent=peak19228	-0.780398	0.446549	-0.152706	0.809932
LALB_chr_24:2302312:T,A	LALB_chr_24,Parent=peak19228	0.618367	0.545036	0.233397	0.857608
LALB_chr_24:2301159:A,G	LALB_chr_24,Parent=peak19228	-0.61647	0.546256	-0.108873	0.858272
LALB_chr_24:2301164:G,A	LALB_chr_24,Parent=peak19228	-0.61647	0.546256	-0.108873	0.858272
LALB_chr_24:2301340:C,G	LALB_chr_24,Parent=peak19228	0.515075	0.613543	0.0940796	0.88608
LALB_chr_24:2300147:C,G	LALB_chr_24,Parent=peak19228	0.293661	0.772792	0.0714554	0.941158
LALB_chr_24:2300769:T,C	LALB_chr_24,Parent=peak19228	0.293574	0.772857	0.053374	0.941172
LALB_chr_24:2302493:T,C	LALB_chr_24,Parent=peak19228	-0.196346	0.846812	-0.0758375	0.96281
LALB_chr_24:2301984:T,C	LALB_chr_24,Parent=peak19228	-0.17756	0.861297	-0.0480981	0.966884
LALB_chr_24:2300232:T,C	LALB_chr_24,Parent=peak19228	-0.0766174	0.939878	-0.0135476	0.986014
LALB_chr_24:2302285:G,A	LALB_chr_24,Parent=peak19228	-0.0472316	0.962913	-0.00866861	0.991702
LALB_chr_24:2301560:C,T	LALB_chr_24,Parent=peak19228	0.0278169	0.978152	0.0062049	0.995047
LALB_chr_24:2340608:G,A	LALB_chr_24,Parent=peak19233	1.75394	0.0985716	0.287633	0.491197
LALB_chr_24:2340610:G,T	LALB_chr_24,Parent=peak19233	1.75394	0.0985716	0.287633	0.491197
LALB_chr_24:2340402:G,T	LALB_chr_24,Parent=peak19233	1.55581	0.139311	0.223078	0.554209
LALB_chr_24:2340516:A,G	LALB_chr_24,Parent=peak19233	-1.48384	0.157282	-0.14518	0.578354
LALB_chr_24:2338314:C,T	LALB_chr_24,Parent=peak19233	1.48291	0.157527	0.233437	0.57868
LALB_chr_24:2340500:C,T	LALB_chr_24,Parent=peak19233	1.33252	0.201357	0.189468	0.630323
LALB_chr_24:2339671:T,C	LALB_chr_24,Parent=peak19233	1.18486	0.253373	0.175199	0.680971
LALB_chr_24:2338691:A,C	LALB_chr_24,Parent=peak19233	-1.11819	0.279996	-0.221432	0.703208
LALB_chr_24:2340581:T,A	LALB_chr_24,Parent=peak19233	-0.872664	0.395754	-0.114188	0.782051
LALB_chr_24:2338412:A,G	LALB_chr_24,Parent=peak19233	0.867345	0.398575	0.184422	0.783562
LALB_chr_24:2338222:C,A	LALB_chr_24,Parent=peak19233	0.81693	0.425966	0.103156	0.798995
LALB_chr_24:2340571:A,C	LALB_chr_24,Parent=peak19233	0.442799	0.663839	0.0535378	0.905172
LALB_chr_24:2338578:C,T	LALB_chr_24,Parent=peak19233	-0.432825	0.670919	-0.0961024	0.907673
LALB_chr_24:2338285:T,G	LALB_chr_24,Parent=peak19233	-0.338242	0.739578	-0.0490038	0.930546
LALB_chr_24:2338769:G,A	LALB_chr_24,Parent=peak19233	-0.0508696	0.960059	-0.00703666	0.990914
LALB_chr_24:2349748:G,C	LALB_chr_24,Parent=peak19234	-1.15369	0.265572	-0.446467	0.691511
LALB_chr_24:2349798:C,T	LALB_chr_24,Parent=peak19234	1.0623	0.30387	0.438609	0.721425
LALB_chr_24:2349785:C,A	LALB_chr_24,Parent=peak19234	-0.494186	0.62789	-0.360656	0.891917
LALB_chr_24:2349771:T,A	LALB_chr_24,Parent=peak19234	-0.464847	0.648305	-0.174994	0.899725
LALB_chr_24:2372386:G,A	LALB_chr_24,Parent=peak19235	-1.32824	0.202736	-0.318837	0.632017
LALB_chr_24:2372388:A,G	LALB_chr_24,Parent=peak19235	-1.32824	0.202736	-0.318837	0.632017
LALB_chr_24:2372647:C,T	LALB_chr_24,Parent=peak19235	-0.441887	0.664485	-0.1218	0.905461
LALB_chr_24:2372017:T,A	LALB_chr_24,Parent=peak19235	0.400126	0.694355	0.0791053	0.915997
LALB_chr_24:2372013:C,T	LALB_chr_24,Parent=peak19235	0.259245	0.798752	0.0582833	0.948681
LALB_chr_24:2374444:C,T	LALB_chr_24,Parent=peak19236	3.24893	0.00503234	0.610175	0.146604
LALB_chr_24:2374510:T,C	LALB_chr_24,Parent=peak19236	1.83405	0.0853133	0.499046	0.464886
LALB_chr_24:2374238:G,A	LALB_chr_24,Parent=peak19236	1.68674	0.111049	0.469803	0.51247
LALB_chr_24:2374089:C,A	LALB_chr_24,Parent=peak19236	-0.455893	0.654593	-0.226426	0.901905
LALB_chr_24:2374246:C,G	LALB_chr_24,Parent=peak19236	-0.309332	0.761061	-0.138172	0.937494
LALB_chr_24:2374105:C,T	LALB_chr_24,Parent=peak19236	-0.304171	0.764918	-0.11549	0.938881
LALB_chr_24:2385874:C,T	LALB_chr_24,Parent=peak19237	0.424926	0.67655	0.104101	0.909697
LALB_chr_24:2385824:A,T	LALB_chr_24,Parent=peak19237	0.418549	0.68111	0.257485	0.911364
LALB_chr_24:2386042:G,A	LALB_chr_24,Parent=peak19237	0.31684	0.755461	0.110602	0.93553
LALB_chr_24:2385701:T,C	LALB_chr_24,Parent=peak19237	-0.205483	0.839787	-0.0466735	0.960564
LALB_chr_24:2385791:G,A	LALB_chr_24,Parent=peak19237	0.199284	0.844551	0.0516883	0.962229
LALB_chr_24:2402682:A,G	LALB_chr_24,Parent=peak19238	-0.286179	0.778413	-0.12771	0.942771
LALB_chr_24:2416133:C,T	LALB_chr_24,Parent=peak19239	2.29646	0.0354919	0.641061	0.333502
LALB_chr_24:2416179:A,G	LALB_chr_24,Parent=peak19239	2.25174	0.0387415	0.55967	0.345569
LALB_chr_24:2417212:C,T	LALB_chr_24,Parent=peak19239	-1.77454	0.0950006	-0.796387	0.48459
LALB_chr_24:2417182:T,G	LALB_chr_24,Parent=peak19239	-1.12871	0.275659	-0.365149	0.699695
LALB_chr_24:2416464:T,C	LALB_chr_24,Parent=peak19239	-1.12711	0.276316	-0.39029	0.700219
LALB_chr_24:2416523:C,T	LALB_chr_24,Parent=peak19239	-0.765925	0.454873	-0.298906	0.814263
LALB_chr_24:2415927:C,T	LALB_chr_24,Parent=peak19239	-0.36048	0.723203	-0.204406	0.925052
LALB_chr_24:2417044:G,C	LALB_chr_24,Parent=peak19239	-0.357361	0.725492	-0.0983004	0.925936
LALB_chr_24:2416416:G,C	LALB_chr_24,Parent=peak19239	0.212796	0.834174	0.0422577	0.958988
LALB_chr_24:2416082:A,G	LALB_chr_24,Parent=peak19239	0.211214	0.835387	0.0607144	0.959254
LALB_chr_24:2417059:C,T	LALB_chr_24,Parent=peak19239	-0.199263	0.844567	-0.0464055	0.962238
LALB_chr_24:2416854:C,T	LALB_chr_24,Parent=peak19239	-0.00589179	0.995372	-0.0011346	0.998935
LALB_chr_24:2422347:T,C	LALB_chr_24,Parent=peak19240	-1.79131	0.0921762	-1.03798	0.479228
LALB_chr_24:2421893:G,C	LALB_chr_24,Parent=peak19240	-1.41415	0.17648	-0.609971	0.602267
LALB_chr_24:2422507:C,G	LALB_chr_24,Parent=peak19240	-1.16225	0.26218	-0.677853	0.688593
LALB_chr_24:2422311:C,A	LALB_chr_24,Parent=peak19240	-1.10193	0.286795	-0.511516	0.708544
LALB_chr_24:2422514:G,T	LALB_chr_24,Parent=peak19240	-1.09928	0.287911	-0.656738	0.709369
LALB_chr_24:2422134:G,A	LALB_chr_24,Parent=peak19240	-0.935757	0.363308	-0.498676	0.761785
LALB_chr_24:2422318:G,A	LALB_chr_24,Parent=peak19240	-0.896906	0.383066	-0.500955	0.774502
LALB_chr_24:2421910:G,A	LALB_chr_24,Parent=peak19240	-0.602323	0.5554	-0.32113	0.862199
LALB_chr_24:2421807:T,G	LALB_chr_24,Parent=peak19240	0.459978	0.651721	0.287325	0.900865
LALB_chr_24:2421976:C,T	LALB_chr_24,Parent=peak19240	-0.259493	0.798564	-0.281517	0.948638
LALB_chr_24:2422140:C,T	LALB_chr_24,Parent=peak19240	-0.226707	0.823523	-0.149463	0.955811
LALB_chr_24:2422161:C,G	LALB_chr_24,Parent=peak19240	-0.219391	0.82912	-0.0986961	0.95741
LALB_chr_24:2421771:A,G	LALB_chr_24,Parent=peak19240	-0.135678	0.893768	-0.133687	0.974792
LALB_chr_24:2422295:T,G	LALB_chr_24,Parent=peak19240	-0.121989	0.904427	-0.0966199	0.977484
LALB_chr_24:2422284:C,T	LALB_chr_24,Parent=peak19240	-0.0146211	0.988515	-0.0075577	0.997499
LALB_chr_24:2426937:A,G	LALB_chr_24,Parent=peak19241	-2.72694	0.0149244	-0.621748	0.235156
LALB_chr_24:2426992:G,A	LALB_chr_24,Parent=peak19241	-2.28818	0.0360737	-0.541508	0.335846
LALB_chr_24:2427064:T,A	LALB_chr_24,Parent=peak19241	1.48505	0.156965	0.323987	0.578018
LALB_chr_24:2427520:C,G	LALB_chr_24,Parent=peak19241	1.18173	0.254581	0.263737	0.682246
LALB_chr_24:2426896:A,G	LALB_chr_24,Parent=peak19241	1.08355	0.294624	0.31633	0.714577
LALB_chr_24:2426812:C,T	LALB_chr_24,Parent=peak19241	-1.00582	0.32947	-0.291332	0.739866
LALB_chr_24:2426827:G,A	LALB_chr_24,Parent=peak19241	-1.00582	0.32947	-0.291332	0.739866
LALB_chr_24:2427151:G,A	LALB_chr_24,Parent=peak19241	0.84997	0.407881	0.225923	0.788786
LALB_chr_24:2427542:G,A	LALB_chr_24,Parent=peak19241	0.849857	0.407942	0.443265	0.788812
LALB_chr_24:2426967:G,A	LALB_chr_24,Parent=peak19241	0.761736	0.4573	0.536898	0.815677
LALB_chr_24:2426865:A,G	LALB_chr_24,Parent=peak19241	-0.443098	0.663627	-0.134888	0.90513
LALB_chr_24:2431792:A,G	LALB_chr_24,Parent=peak19242	2.73233	0.0147602	0.503471	0.233966
LALB_chr_24:2432445:G,A	LALB_chr_24,Parent=peak19242	1.74573	0.100027	0.391988	0.493834
LALB_chr_24:2432082:T,C	LALB_chr_24,Parent=peak19242	1.59966	0.129231	0.37245	0.540184
LALB_chr_24:2431847:A,G	LALB_chr_24,Parent=peak19242	1.43256	0.171231	0.31594	0.596048
LALB_chr_24:2432222:C,A	LALB_chr_24,Parent=peak19242	0.710944	0.487354	0.213885	0.830814
LALB_chr_24:2432374:C,T	LALB_chr_24,Parent=peak19242	-0.678061	0.507421	-0.222882	0.840232
LALB_chr_24:2432361:C,A	LALB_chr_24,Parent=peak19242	-0.175685	0.862745	-0.0733417	0.967145
LALB_chr_24:2448399:C,T	LALB_chr_24,Parent=peak19243	1.49005	0.15566	0.289472	0.576455
LALB_chr_24:2448650:A,G	LALB_chr_24,Parent=peak19243	-1.42958	0.172074	-0.280968	0.597078
LALB_chr_24:2448721:C,G	LALB_chr_24,Parent=peak19243	-1.37201	0.188991	-0.20973	0.616807
LALB_chr_24:2447891:A,G	LALB_chr_24,Parent=peak19243	1.25415	0.2278	0.503427	0.657514
LALB_chr_24:2447909:T,G	LALB_chr_24,Parent=peak19243	1.25415	0.2278	0.503427	0.657514
LALB_chr_24:2448254:C,A	LALB_chr_24,Parent=peak19243	1.09322	0.290485	0.449201	0.711232
LALB_chr_24:2447783:T,C	LALB_chr_24,Parent=peak19243	0.575864	0.572719	0.123822	0.869459
LALB_chr_24:2447794:C,G	LALB_chr_24,Parent=peak19243	-0.546508	0.592257	-0.181558	0.877603
LALB_chr_24:2447815:T,C	LALB_chr_24,Parent=peak19243	-0.546508	0.592257	-0.181558	0.877603
LALB_chr_24:2448364:T,C	LALB_chr_24,Parent=peak19243	0.311257	0.759624	0.0962382	0.937033
LALB_chr_24:2448157:G,A	LALB_chr_24,Parent=peak19243	0.0341299	0.973196	0.00899654	0.994035
LALB_chr_24:2460464:A,T	LALB_chr_24,Parent=peak19244	-2.80369	0.0127439	-1.65798	0.220499
LALB_chr_24:2459824:A,G	LALB_chr_24,Parent=peak19244	-1.7029	0.107931	-0.891304	0.507357
LALB_chr_24:2460052:T,C	LALB_chr_24,Parent=peak19244	-1.00581	0.329477	-0.614723	0.739866
LALB_chr_24:2460384:G,C	LALB_chr_24,Parent=peak19244	-0.396124	0.697246	-0.342854	0.916856
LALB_chr_24:2459986:G,C	LALB_chr_24,Parent=peak19244	-0.32683	0.748033	-0.219109	0.933151
LALB_chr_24:2460409:G,C	LALB_chr_24,Parent=peak19244	-0.0534246	0.958055	-0.0524165	0.990343
LALB_chr_24:2461508:G,A	LALB_chr_24,Parent=peak19245	-3.52493	0.00281151	-0.85825	0.112205
LALB_chr_24:2462652:T,C	LALB_chr_24,Parent=peak19245	2.90155	0.0104075	0.839345	0.20182
LALB_chr_24:2461540:T,G	LALB_chr_24,Parent=peak19245	-2.87146	0.0110775	-1.0975	0.207516
LALB_chr_24:2461794:T,C	LALB_chr_24,Parent=peak19245	-2.33588	0.0328394	-0.535065	0.323622
LALB_chr_24:2461366:T,C	LALB_chr_24,Parent=peak19245	-2.322	0.0337517	-0.751609	0.327298
LALB_chr_24:2462858:G,A	LALB_chr_24,Parent=peak19245	-1.26376	0.224419	-0.601362	0.654236
LALB_chr_24:2463272:A,G	LALB_chr_24,Parent=peak19245	-1.10963	0.28356	-0.335383	0.706124
LALB_chr_24:2462451:A,G	LALB_chr_24,Parent=peak19245	1.0858	0.293655	0.250219	0.713979
LALB_chr_24:2462459:G,T	LALB_chr_24,Parent=peak19245	1.0858	0.293655	0.250219	0.713979
LALB_chr_24:2462460:T,A	LALB_chr_24,Parent=peak19245	1.0858	0.293655	0.250219	0.713979
LALB_chr_24:2463414:T,C	LALB_chr_24,Parent=peak19245	-0.957815	0.352406	-0.256618	0.755247
LALB_chr_24:2462266:A,C	LALB_chr_24,Parent=peak19245	-0.856913	0.404145	-0.299438	0.78649
LALB_chr_24:2462177:A,T	LALB_chr_24,Parent=peak19245	0.829967	0.418769	0.292973	0.794954
LALB_chr_24:2462005:A,G	LALB_chr_24,Parent=peak19245	-0.783218	0.444938	-0.561489	0.809133
LALB_chr_24:2462425:A,G	LALB_chr_24,Parent=peak19245	-0.631417	0.536685	-0.232979	0.853835
LALB_chr_24:2462701:C,T	LALB_chr_24,Parent=peak19245	0.489015	0.631467	0.175556	0.893379
LALB_chr_24:2462035:T,C	LALB_chr_24,Parent=peak19245	0.3528	0.728843	0.129259	0.927136
LALB_chr_24:2461618:G,A	LALB_chr_24,Parent=peak19245	-0.267371	0.792599	-0.19407	0.947168
LALB_chr_24:2461821:A,G	LALB_chr_24,Parent=peak19245	0.213404	0.833707	0.09113	0.958861
LALB_chr_24:2475401:A,G	LALB_chr_24,Parent=peak19246	-4.49841	0.000364737	-1.90031	0.0410156
LALB_chr_24:2475608:T,C	LALB_chr_24,Parent=peak19246	-0.950152	0.356168	-0.317198	0.757769
LALB_chr_24:2475026:A,G	LALB_chr_24,Parent=peak19246	-0.756047	0.460608	-0.22909	0.817588
LALB_chr_24:2475079:C,T	LALB_chr_24,Parent=peak19246	-0.508528	0.618023	-0.267042	0.888034
LALB_chr_24:2477651:A,G	LALB_chr_24,Parent=peak19247	1.40467	0.179237	0.332569	0.605483
LALB_chr_24:2477512:C,T	LALB_chr_24,Parent=peak19247	1.11582	0.280977	0.403752	0.703939
LALB_chr_24:2477818:T,C	LALB_chr_24,Parent=peak19247	0.636242	0.533615	1.72918	0.852384
LALB_chr_24:2477865:C,T	LALB_chr_24,Parent=peak19247	-0.344881	0.734675	-0.0825312	0.929011
LALB_chr_24:2477637:A,G	LALB_chr_24,Parent=peak19247	-0.252264	0.804049	-0.0491826	0.950403
LALB_chr_24:2477365:G,A	LALB_chr_24,Parent=peak19247	0.132111	0.896544	0.0329105	0.975602
LALB_chr_24:2477882:G,T	LALB_chr_24,Parent=peak19247	-0.108957	0.914591	-0.033298	0.980044
LALB_chr_24:2495564:C,T	LALB_chr_24,Parent=peak19248	1.51437	0.149435	0.382367	0.568528
LALB_chr_24:2495486:G,A	LALB_chr_24,Parent=peak19248	1.30981	0.208756	0.351568	0.638004
LALB_chr_24:2495668:C,T	LALB_chr_24,Parent=peak19248	-1.11967	0.279382	-0.352765	0.702831
LALB_chr_24:2495543:G,C	LALB_chr_24,Parent=peak19248	0.752416	0.462728	0.331517	0.818723
LALB_chr_24:2495807:A,G	LALB_chr_24,Parent=peak19248	-0.664472	0.515851	-0.268067	0.844119
LALB_chr_24:2495623:C,T	LALB_chr_24,Parent=peak19248	-0.603933	0.554355	-0.177502	0.861619
LALB_chr_24:2495673:G,A	LALB_chr_24,Parent=peak19248	0.189064	0.85242	0.0525093	0.964466
LALB_chr_24:2495783:C,T	LALB_chr_24,Parent=peak19248	-0.0906591	0.928889	-0.0213004	0.983481
LALB_chr_24:2495790:A,G	LALB_chr_24,Parent=peak19248	-0.0906591	0.928889	-0.0213004	0.983481
LALB_chr_24:2502901:C,T	LALB_chr_24,Parent=peak19249	1.70067	0.108356	0.647409	0.508165
LALB_chr_24:2502600:T,C	LALB_chr_24,Parent=peak19249	1.59909	0.129358	0.417261	0.540302
LALB_chr_24:2502880:C,T	LALB_chr_24,Parent=peak19249	0.629691	0.537785	0.403536	0.854313
LALB_chr_24:2502685:C,T	LALB_chr_24,Parent=peak19249	-0.583681	0.567573	-0.214376	0.867343
LALB_chr_24:2503130:C,T	LALB_chr_24,Parent=peak19249	-0.530065	0.603346	-0.183656	0.882311
LALB_chr_24:2502784:C,T	LALB_chr_24,Parent=peak19249	0.499134	0.624478	0.136007	0.890539
LALB_chr_24:2503187:A,C	LALB_chr_24,Parent=peak19249	0.379288	0.709461	0.12699	0.921196
LALB_chr_24:2502802:T,A	LALB_chr_24,Parent=peak19249	-0.355064	0.727178	-0.118945	0.926378
LALB_chr_24:2502825:C,T	LALB_chr_24,Parent=peak19249	0.280898	0.782389	0.1038	0.943886
LALB_chr_24:2507642:A,G	LALB_chr_24,Parent=peak19250	1.83185	0.0856554	0.548953	0.465714
LALB_chr_24:2507664:C,G	LALB_chr_24,Parent=peak19250	1.59839	0.129514	0.57217	0.540448
LALB_chr_24:2507877:T,C	LALB_chr_24,Parent=peak19250	-1.4028	0.179782	-0.409845	0.605955
LALB_chr_24:2507862:A,G	LALB_chr_24,Parent=peak19250	-1.40186	0.180059	-0.334436	0.606285
LALB_chr_24:2507777:G,A	LALB_chr_24,Parent=peak19250	1.21303	0.242723	0.328086	0.671042
LALB_chr_24:2508182:T,G	LALB_chr_24,Parent=peak19250	-1.04326	0.312338	-0.232956	0.72737
LALB_chr_24:2507900:A,T	LALB_chr_24,Parent=peak19250	-0.732033	0.474735	-0.421291	0.824471
LALB_chr_24:2507907:G,A	LALB_chr_24,Parent=peak19250	-0.697274	0.495639	-0.432182	0.834888
LALB_chr_24:2507644:A,G	LALB_chr_24,Parent=peak19250	-0.3182	0.754449	-0.11662	0.935171
LALB_chr_24:2508005:G,A	LALB_chr_24,Parent=peak19250	-0.136197	0.893364	-0.0308457	0.974703
LALB_chr_24:2514520:G,A	LALB_chr_24,Parent=peak19251	-0.388345	0.702879	-0.109563	0.918689
LALB_chr_24:2513964:A,G	LALB_chr_24,Parent=peak19251	-0.358295	0.724806	-0.0771379	0.925664
LALB_chr_24:2514290:G,A	LALB_chr_24,Parent=peak19251	-0.232159	0.819358	-0.0860461	0.954529
LALB_chr_24:2514340:A,G	LALB_chr_24,Parent=peak19251	0.094073	0.926219	0.0180981	0.982776
LALB_chr_24:2514356:G,A	LALB_chr_24,Parent=peak19251	0.094073	0.926219	0.0180981	0.982776
LALB_chr_24:2513342:A,G	LALB_chr_24,Parent=peak19251	-0.0813198	0.936196	-0.026871	0.985213
LALB_chr_24:2514570:C,G	LALB_chr_24,Parent=peak19251	0.0628979	0.950627	0.0137228	0.988624
LALB_chr_24:2518029:C,T	LALB_chr_24,Parent=peak19252	2.83795	0.0118732	0.943313	0.21339
LALB_chr_24:2517241:T,G	LALB_chr_24,Parent=peak19252	2.64615	0.017607	0.789059	0.251644
LALB_chr_24:2517985:A,G	LALB_chr_24,Parent=peak19252	-2.04661	0.0574908	-0.527065	0.401272
LALB_chr_24:2516720:C,T	LALB_chr_24,Parent=peak19252	-2.03757	0.0584824	-0.56931	0.404162
LALB_chr_24:2517401:G,A	LALB_chr_24,Parent=peak19252	-1.9344	0.0709488	-0.910177	0.434081
LALB_chr_24:2518027:G,T	LALB_chr_24,Parent=peak19252	-1.63684	0.121179	-0.734208	0.528302
LALB_chr_24:2517435:A,T	LALB_chr_24,Parent=peak19252	-1.2556	0.22729	-0.901201	0.656994
LALB_chr_24:2516255:C,T	LALB_chr_24,Parent=peak19252	1.06536	0.302527	0.407843	0.720388
LALB_chr_24:2516757:T,C	LALB_chr_24,Parent=peak19252	0.92184	0.370304	0.31019	0.766427
LALB_chr_24:2516856:G,A	LALB_chr_24,Parent=peak19252	-0.884715	0.389412	-0.189832	0.778241
LALB_chr_24:2517450:G,A	LALB_chr_24,Parent=peak19252	-0.830887	0.418264	-0.209061	0.794611
LALB_chr_24:2517242:A,G	LALB_chr_24,Parent=peak19252	0.782452	0.445375	0.256595	0.809371
LALB_chr_24:2517449:G,A	LALB_chr_24,Parent=peak19252	-0.686302	0.502348	-0.17266	0.838047
LALB_chr_24:2516330:G,A	LALB_chr_24,Parent=peak19252	-0.651248	0.524131	-0.133473	0.847995
LALB_chr_24:2517708:T,G	LALB_chr_24,Parent=peak19252	0.611727	0.549313	0.156606	0.859463
LALB_chr_24:2516818:T,C	LALB_chr_24,Parent=peak19252	-0.595389	0.559911	-0.152515	0.864256
LALB_chr_24:2517050:A,G	LALB_chr_24,Parent=peak19252	0.566776	0.578731	0.139831	0.87201
LALB_chr_24:2518082:C,T	LALB_chr_24,Parent=peak19252	-0.523206	0.608001	-0.193088	0.88402
LALB_chr_24:2517441:G,A	LALB_chr_24,Parent=peak19252	0.462054	0.650263	0.284246	0.900374
LALB_chr_24:2517548:C,T	LALB_chr_24,Parent=peak19252	-0.374113	0.713232	-0.201385	0.922158
LALB_chr_24:2517823:T,G	LALB_chr_24,Parent=peak19252	-0.301543	0.766885	-0.0763	0.939431
LALB_chr_24:2517876:A,C	LALB_chr_24,Parent=peak19252	-0.208077	0.837795	-0.0486823	0.960034
LALB_chr_24:2525487:A,G	LALB_chr_24,Parent=peak19253	-0.663089	0.516714	-0.281036	0.844478
LALB_chr_24:2525284:A,G	LALB_chr_24,Parent=peak19253	-0.650615	0.524529	-0.287569	0.848108
LALB_chr_24:2525593:A,C	LALB_chr_24,Parent=peak19253	-0.501992	0.62251	-0.252056	0.889826
LALB_chr_24:2541019:C,T	LALB_chr_24,Parent=peak19254	3.408	0.00359892	1.16846	0.125496
LALB_chr_24:2541035:A,G	LALB_chr_24,Parent=peak19254	-2.00712	0.0619373	-0.950819	0.412938
LALB_chr_24:2540930:T,C	LALB_chr_24,Parent=peak19254	-0.191798	0.850313	-0.12076	0.96389
LALB_chr_24:2547736:A,G	LALB_chr_24,Parent=peak19255	-0.758645	0.459096	-0.130824	0.816684
LALB_chr_24:2547703:C,T	LALB_chr_24,Parent=peak19255	-0.576272	0.57245	-0.100113	0.869325
LALB_chr_24:2547477:A,T	LALB_chr_24,Parent=peak19255	0.331741	0.74439	0.0867082	0.932082
LALB_chr_24:2547316:C,G	LALB_chr_24,Parent=peak19255	0.280099	0.78299	0.10299	0.94408
LALB_chr_24:2547727:G,A	LALB_chr_24,Parent=peak19255	-0.250705	0.805233	-0.0420476	0.950766
LALB_chr_24:2547991:A,G	LALB_chr_24,Parent=peak19255	0.194759	0.848033	0.0348181	0.963239
LALB_chr_24:2547294:G,T	LALB_chr_24,Parent=peak19255	0.156746	0.877406	0.0361112	0.970794
LALB_chr_24:2549316:G,A	LALB_chr_24,Parent=peak19256	4.8163	0.000189912	1.40965	0.0290398
LALB_chr_24:2549329:G,C	LALB_chr_24,Parent=peak19256	4.8163	0.000189912	1.40965	0.0290398
LALB_chr_24:2549492:G,A	LALB_chr_24,Parent=peak19256	2.17668	0.044825	0.936831	0.365429
LALB_chr_24:2549255:A,G	LALB_chr_24,Parent=peak19256	0.529985	0.6034	0.250512	0.882322
LALB_chr_24:2551858:A,C	LALB_chr_24,Parent=peak19257	2.87263	0.0110508	1.00232	0.207294
LALB_chr_24:2551460:T,C	LALB_chr_24,Parent=peak19257	-2.71007	0.01545	-0.679212	0.23874
LALB_chr_24:2551569:G,C	LALB_chr_24,Parent=peak19257	2.65525	0.017283	0.606264	0.249857
LALB_chr_24:2551400:G,T	LALB_chr_24,Parent=peak19257	2.35864	0.0313945	0.727251	0.318035
LALB_chr_24:2550639:T,G	LALB_chr_24,Parent=peak19257	2.12201	0.0497991	0.715905	0.379897
LALB_chr_24:2551552:C,T	LALB_chr_24,Parent=peak19257	1.78861	0.0926268	0.50231	0.480037
LALB_chr_24:2550650:G,C	LALB_chr_24,Parent=peak19257	1.63491	0.121587	0.791208	0.529039
LALB_chr_24:2551005:C,A	LALB_chr_24,Parent=peak19257	1.63338	0.12191	0.36519	0.529403
LALB_chr_24:2550699:G,A	LALB_chr_24,Parent=peak19257	0.921252	0.370602	0.34084	0.76663
LALB_chr_24:2551630:T,C	LALB_chr_24,Parent=peak19257	0.6612	0.517893	0.193496	0.84506
LALB_chr_24:2551346:G,C	LALB_chr_24,Parent=peak19257	-0.270672	0.790104	-0.0736025	0.946509
LALB_chr_24:2550916:C,T	LALB_chr_24,Parent=peak19257	0.175655	0.862769	0.0581955	0.967152
LALB_chr_24:2560741:C,T	LALB_chr_24,Parent=peak19258	-2.86707	0.0111788	-0.964179	0.208305
LALB_chr_24:2559828:T,C	LALB_chr_24,Parent=peak19258	-2.24128	0.0395406	-0.498487	0.348338
LALB_chr_24:2559840:T,A	LALB_chr_24,Parent=peak19258	-2.08466	0.0534825	-0.512094	0.390596
LALB_chr_24:2559340:T,C	LALB_chr_24,Parent=peak19258	-2.0163	0.0608766	-0.964151	0.410451
LALB_chr_24:2559521:A,C	LALB_chr_24,Parent=peak19258	-1.8522	0.0825385	-0.437337	0.459296
LALB_chr_24:2559444:T,A	LALB_chr_24,Parent=peak19258	-1.39651	0.181635	-0.457039	0.608136
LALB_chr_24:2560129:T,G	LALB_chr_24,Parent=peak19258	-1.1363	0.272563	-0.269821	0.696935
LALB_chr_24:2559797:T,C	LALB_chr_24,Parent=peak19258	1.12318	0.277934	0.326925	0.701701
LALB_chr_24:2559381:C,T	LALB_chr_24,Parent=peak19258	0.490286	0.630587	0.158477	0.893057
LALB_chr_24:2559800:C,G	LALB_chr_24,Parent=peak19258	-0.452529	0.656964	-0.09722	0.902706
LALB_chr_24:2560989:G,A	LALB_chr_24,Parent=peak19258	-0.21502	0.832468	-0.0467428	0.958416
LALB_chr_24:2560154:A,T	LALB_chr_24,Parent=peak19258	-0.165069	0.870958	-0.0504977	0.969228
LALB_chr_24:2560167:A,G	LALB_chr_24,Parent=peak19258	0.159317	0.875413	0.0457152	0.970282
LALB_chr_24:2569760:T,C	LALB_chr_24,Parent=peak19259	-2.01568	0.0609483	-1.03367	0.410657
LALB_chr_24:2569595:T,C	LALB_chr_24,Parent=peak19259	-1.77745	0.0945041	-0.518064	0.483588
LALB_chr_24:2569614:G,C	LALB_chr_24,Parent=peak19259	-1.6142	0.12603	-0.470149	0.535619
LALB_chr_24:2569952:G,A	LALB_chr_24,Parent=peak19259	-1.3362	0.200179	-0.421486	0.628986
LALB_chr_24:2569518:C,T	LALB_chr_24,Parent=peak19259	-1.31912	0.205697	-0.454208	0.634879
LALB_chr_24:2569527:C,T	LALB_chr_24,Parent=peak19259	-1.26426	0.224244	-0.324412	0.654085
LALB_chr_24:2569946:C,T	LALB_chr_24,Parent=peak19259	-0.668393	0.513411	-0.184107	0.843081
LALB_chr_24:2569684:G,A	LALB_chr_24,Parent=peak19259	-0.454555	0.655536	-0.165122	0.902328
LALB_chr_24:2569795:T,A	LALB_chr_24,Parent=peak19259	0.383363	0.706496	0.112615	0.920126
LALB_chr_24:2569509:A,G	LALB_chr_24,Parent=peak19259	-0.280502	0.782687	-0.0675232	0.943978
LALB_chr_24:2569605:T,C	LALB_chr_24,Parent=peak19259	0.196876	0.846404	0.0653961	0.962736
LALB_chr_24:2578686:C,T	LALB_chr_24,Parent=peak19260	5.61907	3.84225e-05	2.14355	0.0125372
LALB_chr_24:2578771:A,G	LALB_chr_24,Parent=peak19260	1.79184	0.0920897	0.555475	0.479057
LALB_chr_24:2578645:G,T	LALB_chr_24,Parent=peak19260	-1.78169	0.0937867	-0.437069	0.482195
LALB_chr_24:2578030:G,C	LALB_chr_24,Parent=peak19260	-1.33382	0.20094	-0.322361	0.629802
LALB_chr_24:2578556:T,C	LALB_chr_24,Parent=peak19260	0.988754	0.337501	0.348513	0.745096
LALB_chr_24:2578554:C,A	LALB_chr_24,Parent=peak19260	-0.822333	0.422974	-0.326852	0.797323
LALB_chr_24:2578654:C,T	LALB_chr_24,Parent=peak19260	-0.695585	0.496668	-0.265222	0.835142
LALB_chr_24:2585079:A,G	LALB_chr_24,Parent=peak19261	8.31706	3.33717e-07	2.24279	0.000866726
LALB_chr_24:2584083:G,T	LALB_chr_24,Parent=peak19261	2.72497	0.0149848	1.18941	0.2355
LALB_chr_24:2584158:C,T	LALB_chr_24,Parent=peak19261	-1.99688	0.0631403	-1.15015	0.415723
LALB_chr_24:2583692:A,T	LALB_chr_24,Parent=peak19261	-1.245	0.231059	-0.836304	0.660604
LALB_chr_24:2584643:G,T	LALB_chr_24,Parent=peak19261	0.842722	0.411805	0.780818	0.790994
LALB_chr_24:2583894:C,A	LALB_chr_24,Parent=peak19261	0.838666	0.414011	0.427485	0.792357
LALB_chr_24:2584403:A,G	LALB_chr_24,Parent=peak19261	-0.823013	0.422598	-0.49859	0.797189
LALB_chr_24:2584416:A,G	LALB_chr_24,Parent=peak19261	-0.823013	0.422598	-0.49859	0.797189
LALB_chr_24:2585485:C,G	LALB_chr_24,Parent=peak19261	-0.823013	0.422598	-0.49859	0.797189
LALB_chr_24:2583985:G,A	LALB_chr_24,Parent=peak19261	-0.258661	0.799195	-0.14823	0.948822
LALB_chr_24:2583654:T,G	LALB_chr_24,Parent=peak19261	0.132893	0.895935	0.100157	0.975435
LALB_chr_24:2583579:C,G	LALB_chr_24,Parent=peak19261	-0.103578	0.918792	-0.0900077	0.981067
LALB_chr_24:2583769:G,T	LALB_chr_24,Parent=peak19261	-0.0946363	0.925779	-0.0597229	0.982682
LALB_chr_24:2583601:G,A	LALB_chr_24,Parent=peak19261	-0.039388	0.969068	-0.0346246	0.992989
LALB_chr_24:2599185:T,C	LALB_chr_24,Parent=peak19262	1.56615	0.136875	0.275052	0.551033
LALB_chr_24:2598947:C,T	LALB_chr_24,Parent=peak19262	-1.34491	0.19741	-0.264136	0.626187
LALB_chr_24:2598696:G,C	LALB_chr_24,Parent=peak19262	-1.3101	0.208659	-0.315041	0.638004
LALB_chr_24:2598637:A,G	LALB_chr_24,Parent=peak19262	-0.763662	0.456183	-0.182328	0.815008
LALB_chr_24:2599438:G,T	LALB_chr_24,Parent=peak19262	-0.512063	0.615602	-0.165948	0.887033
LALB_chr_24:2599697:T,C	LALB_chr_24,Parent=peak19262	0.414409	0.684077	0.0925403	0.912478
LALB_chr_24:2599702:A,C	LALB_chr_24,Parent=peak19262	0.414409	0.684077	0.0925403	0.912478
LALB_chr_24:2598674:C,A	LALB_chr_24,Parent=peak19262	0.411806	0.685946	0.0892125	0.913073
LALB_chr_24:2598818:G,C	LALB_chr_24,Parent=peak19262	0.339676	0.738519	0.0708184	0.930276
LALB_chr_24:2599252:A,G	LALB_chr_24,Parent=peak19262	0.199584	0.84432	0.0514205	0.962182
LALB_chr_24:2598721:C,T	LALB_chr_24,Parent=peak19262	-0.0448857	0.964754	-0.0228076	0.992168
LALB_chr_24:2603278:G,A	LALB_chr_24,Parent=peak19263	-4.9261	0.000151949	-1.58423	0.0260202
LALB_chr_24:2603787:G,C	LALB_chr_24,Parent=peak19263	-4.12676	0.000790921	-2.04928	0.0614158
LALB_chr_24:2603657:G,T	LALB_chr_24,Parent=peak19263	-2.20171	0.0427046	-1.12512	0.358987
LALB_chr_24:2603714:T,A	LALB_chr_24,Parent=peak19263	-1.7214	0.104452	-0.614465	0.501853
LALB_chr_24:2603544:G,A	LALB_chr_24,Parent=peak19263	1.17017	0.259068	0.936144	0.686013
LALB_chr_24:2603728:C,G	LALB_chr_24,Parent=peak19263	-0.879273	0.392268	-0.502002	0.779913
LALB_chr_24:2603379:G,A	LALB_chr_24,Parent=peak19263	-0.759553	0.458567	-0.501836	0.816346
LALB_chr_24:2602944:A,T	LALB_chr_24,Parent=peak19263	-0.750624	0.463776	-0.862514	0.819097
LALB_chr_24:2603676:G,A	LALB_chr_24,Parent=peak19263	-0.634867	0.534489	-0.407786	0.852783
LALB_chr_24:2619130:G,A	LALB_chr_24,Parent=peak19264	3.06051	0.00747277	0.621783	0.174384
LALB_chr_24:2618470:A,G	LALB_chr_24,Parent=peak19264	1.31138	0.208238	0.424682	0.637543
LALB_chr_24:2618830:C,T	LALB_chr_24,Parent=peak19264	1.26623	0.223557	0.278025	0.653353
LALB_chr_24:2619406:T,C	LALB_chr_24,Parent=peak19264	-1.18153	0.254657	-0.278733	0.682289
LALB_chr_24:2618586:G,A	LALB_chr_24,Parent=peak19264	-1.13263	0.274058	-0.338519	0.698347
LALB_chr_24:2619290:A,C	LALB_chr_24,Parent=peak19264	1.06115	0.304377	0.199743	0.72175
LALB_chr_24:2619150:A,G	LALB_chr_24,Parent=peak19264	0.793823	0.438914	0.157468	0.806126
LALB_chr_24:2619165:T,C	LALB_chr_24,Parent=peak19264	0.793823	0.438914	0.157468	0.806126
LALB_chr_24:2619254:C,T	LALB_chr_24,Parent=peak19264	0.793823	0.438914	0.157468	0.806126
LALB_chr_24:2618446:C,G	LALB_chr_24,Parent=peak19264	-0.340401	0.737983	-0.0940006	0.930122
LALB_chr_24:2618447:C,T	LALB_chr_24,Parent=peak19264	-0.340401	0.737983	-0.0940006	0.930122
LALB_chr_24:2619380:T,C	LALB_chr_24,Parent=peak19264	-0.152442	0.880744	-0.0361559	0.971698
LALB_chr_24:2619343:G,T	LALB_chr_24,Parent=peak19264	0.144641	0.886801	0.0309366	0.973166
LALB_chr_24:2619037:A,C	LALB_chr_24,Parent=peak19264	-0.0983643	0.922865	-0.0331079	0.98201
LALB_chr_24:2624392:T,C	LALB_chr_24,Parent=peak19265	-3.5642	0.00258769	-0.853273	0.10799
LALB_chr_24:2623231:T,C	LALB_chr_24,Parent=peak19265	3.08872	0.00704438	0.846706	0.169809
LALB_chr_24:2624500:G,A	LALB_chr_24,Parent=peak19265	2.69789	0.0158402	0.676181	0.241497
LALB_chr_24:2624501:G,A	LALB_chr_24,Parent=peak19265	2.69789	0.0158402	0.676181	0.241497
LALB_chr_24:2624458:C,T	LALB_chr_24,Parent=peak19265	2.55759	0.021077	0.964835	0.270366
LALB_chr_24:2624190:A,G	LALB_chr_24,Parent=peak19265	-2.54685	0.0215398	-0.628848	0.272541
LALB_chr_24:2623012:A,C	LALB_chr_24,Parent=peak19265	-2.45905	0.0257025	-0.652841	0.293199
LALB_chr_24:2624187:T,A	LALB_chr_24,Parent=peak19265	-2.10146	0.0517963	-0.397682	0.385794
LALB_chr_24:2622975:T,C	LALB_chr_24,Parent=peak19265	-2.05846	0.0562146	-0.556776	0.398141
LALB_chr_24:2622972:G,C	LALB_chr_24,Parent=peak19265	-2.00379	0.0623265	-0.574468	0.413953
LALB_chr_24:2623072:C,G	LALB_chr_24,Parent=peak19265	-1.92043	0.0728098	-0.502843	0.43835
LALB_chr_24:2623116:C,T	LALB_chr_24,Parent=peak19265	1.43679	0.170046	0.290857	0.594723
LALB_chr_24:2623931:C,A	LALB_chr_24,Parent=peak19265	-1.38688	0.184498	-0.41004	0.611441
LALB_chr_24:2623398:C,G	LALB_chr_24,Parent=peak19265	-1.10767	0.284378	-0.304322	0.706787
LALB_chr_24:2623499:T,C	LALB_chr_24,Parent=peak19265	-0.9722	0.34542	-0.491539	0.750201
LALB_chr_24:2623298:G,A	LALB_chr_24,Parent=peak19265	-0.887413	0.388002	-0.26891	0.777403
LALB_chr_24:2623347:T,C	LALB_chr_24,Parent=peak19265	0.838736	0.413973	0.24725	0.792344
LALB_chr_24:2624250:T,C	LALB_chr_24,Parent=peak19265	-0.705397	0.490706	-0.240597	0.832502
LALB_chr_24:2624247:T,G	LALB_chr_24,Parent=peak19265	-0.660672	0.518223	-0.264804	0.845264
LALB_chr_24:2623157:T,C	LALB_chr_24,Parent=peak19265	0.587513	0.565059	0.138925	0.866171
LALB_chr_24:2624060:T,C	LALB_chr_24,Parent=peak19265	-0.456712	0.654017	-0.162069	0.901621
LALB_chr_24:2624071:G,A	LALB_chr_24,Parent=peak19265	-0.438802	0.666673	-0.26192	0.906181
LALB_chr_24:2624053:C,T	LALB_chr_24,Parent=peak19265	0.255321	0.801728	0.0745841	0.94958
LALB_chr_24:2624434:C,T	LALB_chr_24,Parent=peak19265	-0.246269	0.808606	-0.082807	0.951624
LALB_chr_24:2624260:C,A	LALB_chr_24,Parent=peak19265	-0.232163	0.819355	-0.0821621	0.954529
LALB_chr_24:2624261:T,A	LALB_chr_24,Parent=peak19265	-0.232163	0.819355	-0.0821621	0.954529
LALB_chr_24:2623792:G,A	LALB_chr_24,Parent=peak19265	-0.0542103	0.957439	-0.0134858	0.990223
LALB_chr_24:2635062:A,G	LALB_chr_24,Parent=peak19266	2.22983	0.0404328	2.10133	0.351448
LALB_chr_24:2635157:T,C	LALB_chr_24,Parent=peak19266	1.90426	0.0750182	1.91019	0.443091
LALB_chr_24:2635083:A,G	LALB_chr_24,Parent=peak19266	1.79862	0.09097	2.06452	0.476758
LALB_chr_24:2635120:A,G	LALB_chr_24,Parent=peak19266	-1.42692	0.172827	-0.995421	0.597908
LALB_chr_24:2635264:C,T	LALB_chr_24,Parent=peak19266	0.998775	0.33277	0.890373	0.742073
LALB_chr_24:2635380:T,C	LALB_chr_24,Parent=peak19266	0.996448	0.333864	0.66902	0.742783
LALB_chr_24:2635154:C,T	LALB_chr_24,Parent=peak19266	0.721735	0.480873	0.566905	0.827738
LALB_chr_24:2656871:A,G	LALB_chr_24,Parent=peak19267	-2.27504	0.0370153	-0.715879	0.33981
LALB_chr_24:2656946:G,A	LALB_chr_24,Parent=peak19267	2.07742	0.0542254	0.748293	0.392866
LALB_chr_24:2657421:C,T	LALB_chr_24,Parent=peak19267	-0.692367	0.498633	-0.488865	0.836167
LALB_chr_24:2657422:A,T	LALB_chr_24,Parent=peak19267	-0.28251	0.781174	-0.13795	0.943559
LALB_chr_24:2658722:A,G	LALB_chr_24,Parent=peak19268	0.838842	0.413916	0.382581	0.792328
LALB_chr_24:2658858:G,A	LALB_chr_24,Parent=peak19268	-0.300792	0.767446	-0.0989126	0.939606
LALB_chr_24:2658883:G,C	LALB_chr_24,Parent=peak19268	-0.0697553	0.945253	-0.0229996	0.987281
LALB_chr_24:2666904:A,G	LALB_chr_24,Parent=peak19269	1.78613	0.0930415	0.466045	0.480773
LALB_chr_24:2667514:C,T	LALB_chr_24,Parent=peak19269	-1.14431	0.269327	-0.288778	0.694186
LALB_chr_24:2667252:G,A	LALB_chr_24,Parent=peak19269	1.12765	0.276096	0.533899	0.699992
LALB_chr_24:2667859:G,A	LALB_chr_24,Parent=peak19269	0.738627	0.47083	0.164089	0.822459
LALB_chr_24:2668398:G,A	LALB_chr_24,Parent=peak19269	-0.612344	0.548914	-0.16409	0.859279
LALB_chr_24:2668412:C,G	LALB_chr_24,Parent=peak19269	-0.612344	0.548914	-0.16409	0.859279
LALB_chr_24:2667356:A,C	LALB_chr_24,Parent=peak19269	-0.528381	0.604487	-0.116206	0.882703
LALB_chr_24:2667749:T,C	LALB_chr_24,Parent=peak19269	0.298657	0.769046	0.0864258	0.940055
LALB_chr_24:2667714:T,A	LALB_chr_24,Parent=peak19269	0.243539	0.810683	0.063094	0.952208
LALB_chr_24:2668360:G,T	LALB_chr_24,Parent=peak19269	0.0759497	0.940401	0.0210102	0.986139
LALB_chr_24:2667659:A,T	LALB_chr_24,Parent=peak19269	0.0246622	0.980629	0.00680893	0.995699
LALB_chr_24:2679024:G,A	LALB_chr_24,Parent=peak19270	1.70697	0.107157	0.363924	0.506221
LALB_chr_24:2679193:G,T	LALB_chr_24,Parent=peak19270	-0.927782	0.367306	-0.232594	0.764537
LALB_chr_24:2678978:G,A	LALB_chr_24,Parent=peak19270	0.85051	0.40759	0.330093	0.788683
LALB_chr_24:2678745:C,A	LALB_chr_24,Parent=peak19270	-0.626899	0.539568	-0.110599	0.855097
LALB_chr_24:2679220:A,G	LALB_chr_24,Parent=peak19270	-0.516929	0.612278	-0.113691	0.885697
LALB_chr_24:2678908:A,G	LALB_chr_24,Parent=peak19270	0.424492	0.67686	0.0849952	0.909767
LALB_chr_24:2679553:G,T	LALB_chr_24,Parent=peak19270	-0.268998	0.791369	-0.0624954	0.946871
LALB_chr_24:2678789:C,A	LALB_chr_24,Parent=peak19270	0.12048	0.905603	0.0318972	0.97775
LALB_chr_24:2684104:A,T	LALB_chr_24,Parent=peak19271	0.944195	0.359111	0.384687	0.759298
LALB_chr_24:2684475:C,T	LALB_chr_24,Parent=peak19271	0.65224	0.523507	0.308665	0.84762
LALB_chr_24:2684386:A,G	LALB_chr_24,Parent=peak19271	-0.643866	0.528785	-0.201339	0.850056
LALB_chr_24:2684380:G,A	LALB_chr_24,Parent=peak19271	0.565824	0.579363	0.177446	0.872323
LALB_chr_24:2684505:G,A	LALB_chr_24,Parent=peak19271	0.533816	0.600807	0.179234	0.881308
LALB_chr_24:2684089:T,C	LALB_chr_24,Parent=peak19271	0.374999	0.712586	0.156805	0.922014
LALB_chr_24:2684117:T,C	LALB_chr_24,Parent=peak19271	0.199244	0.844582	0.0680782	0.962245
LALB_chr_24:2687320:A,T	LALB_chr_24,Parent=peak19272	2.9189	0.0100393	0.525402	0.198715
LALB_chr_24:2687550:G,A	LALB_chr_24,Parent=peak19272	2.11071	0.0508884	0.556787	0.383151
LALB_chr_24:2687159:G,A	LALB_chr_24,Parent=peak19272	-1.84315	0.0839118	-0.440186	0.461847
LALB_chr_24:2687297:T,A	LALB_chr_24,Parent=peak19272	1.83057	0.085855	0.446729	0.466239
LALB_chr_24:2687380:A,G	LALB_chr_24,Parent=peak19272	-1.77894	0.0942516	-0.513317	0.483081
LALB_chr_24:2687264:C,A	LALB_chr_24,Parent=peak19272	1.30979	0.208763	0.345023	0.638004
LALB_chr_24:2687269:A,G	LALB_chr_24,Parent=peak19272	1.30979	0.208763	0.345023	0.638004
LALB_chr_24:2687272:G,C	LALB_chr_24,Parent=peak19272	1.30979	0.208763	0.345023	0.638004
LALB_chr_24:2687282:G,A	LALB_chr_24,Parent=peak19272	1.30979	0.208763	0.345023	0.638004
LALB_chr_24:2687197:C,A	LALB_chr_24,Parent=peak19272	-0.915765	0.373387	-0.207016	0.768469
LALB_chr_24:2687385:A,T	LALB_chr_24,Parent=peak19272	-0.91267	0.374964	-0.194371	0.76947
LALB_chr_24:2687173:G,A	LALB_chr_24,Parent=peak19272	-0.89203	0.385596	-0.30822	0.775968
LALB_chr_24:2687219:G,T	LALB_chr_24,Parent=peak19272	-0.636113	0.533697	-0.151707	0.852402
LALB_chr_24:2687477:C,T	LALB_chr_24,Parent=peak19272	0.0681856	0.946483	0.0155255	0.987614
LALB_chr_24:2696174:T,C	LALB_chr_24,Parent=peak19273	-2.22957	0.0404534	-0.92386	0.351503
LALB_chr_24:2697074:G,A	LALB_chr_24,Parent=peak19273	-1.96798	0.0666509	-1.01491	0.424401
LALB_chr_24:2697081:G,A	LALB_chr_24,Parent=peak19273	-1.96798	0.0666509	-1.01491	0.424401
LALB_chr_24:2696165:C,T	LALB_chr_24,Parent=peak19273	-0.955181	0.353696	-0.43399	0.756076
LALB_chr_24:2696795:T,A	LALB_chr_24,Parent=peak19273	-0.0824241	0.935332	-0.0363701	0.985087
LALB_chr_24:2712202:C,T	LALB_chr_24,Parent=peak19274	-4.2418	0.000621745	-1.2856	0.054182
LALB_chr_24:2712063:A,G	LALB_chr_24,Parent=peak19274	-3.285	0.00466435	-1.22621	0.141564
LALB_chr_24:2711563:C,G	LALB_chr_24,Parent=peak19274	-2.11254	0.0507106	-0.642434	0.382532
LALB_chr_24:2712034:C,G	LALB_chr_24,Parent=peak19274	-2.05032	0.0570885	-0.896488	0.400393
LALB_chr_24:2712586:G,A	LALB_chr_24,Parent=peak19274	1.29981	0.21208	0.524868	0.641789
LALB_chr_24:2712430:G,A	LALB_chr_24,Parent=peak19274	-1.19377	0.24997	-0.598477	0.677909
LALB_chr_24:2711806:A,G	LALB_chr_24,Parent=peak19274	0.869266	0.397554	0.587905	0.783075
LALB_chr_24:2712543:A,T	LALB_chr_24,Parent=peak19274	-0.675803	0.508817	-0.306689	0.840925
LALB_chr_24:2711944:T,C	LALB_chr_24,Parent=peak19274	0.569648	0.576828	0.242246	0.870976
LALB_chr_24:2711949:C,T	LALB_chr_24,Parent=peak19274	0.19031	0.85146	0.081366	0.964238
LALB_chr_24:2712101:G,A	LALB_chr_24,Parent=peak19274	-0.0890329	0.930161	-0.0367343	0.983751
LALB_chr_24:2713372:C,T	LALB_chr_24,Parent=peak19275	0.136798	0.892897	0.067527	0.97456
LALB_chr_24:2713375:A,G	LALB_chr_24,Parent=peak19275	0.136798	0.892897	0.067527	0.97456
LALB_chr_24:2721161:G,A	LALB_chr_24,Parent=peak19276	2.88638	0.0107402	0.740197	0.204661
LALB_chr_24:2721327:C,A	LALB_chr_24,Parent=peak19276	2.69659	0.0158827	0.614077	0.241654
LALB_chr_24:2721324:A,T	LALB_chr_24,Parent=peak19276	-1.91712	0.0732568	-0.47054	0.439188
LALB_chr_24:2721403:G,C	LALB_chr_24,Parent=peak19276	1.65752	0.116889	0.632451	0.521669
LALB_chr_24:2721049:G,A	LALB_chr_24,Parent=peak19276	-1.36874	0.189991	-0.409537	0.618011
LALB_chr_24:2721689:C,T	LALB_chr_24,Parent=peak19276	-1.12395	0.277616	-0.287095	0.701397
LALB_chr_24:2721246:A,G	LALB_chr_24,Parent=peak19276	-0.734668	0.473173	-0.311231	0.823821
LALB_chr_24:2721671:C,T	LALB_chr_24,Parent=peak19276	-0.438518	0.666875	-0.116246	0.90627
LALB_chr_24:2721212:G,A	LALB_chr_24,Parent=peak19276	-0.159043	0.875625	-0.0686707	0.97038
LALB_chr_24:2725493:C,G	LALB_chr_24,Parent=peak19277	-1.59267	0.130796	-0.384024	0.542543
LALB_chr_24:2725559:G,C	LALB_chr_24,Parent=peak19277	1.32513	0.20374	0.324054	0.63301
LALB_chr_24:2725405:G,C	LALB_chr_24,Parent=peak19277	-1.05725	0.306102	-0.335553	0.722825
LALB_chr_24:2725512:G,A	LALB_chr_24,Parent=peak19277	-0.950223	0.356133	-0.261208	0.757769
LALB_chr_24:2725640:G,C	LALB_chr_24,Parent=peak19277	-0.906229	0.37826	-0.187289	0.771435
LALB_chr_24:2725652:A,C	LALB_chr_24,Parent=peak19277	-0.906229	0.37826	-0.187289	0.771435
LALB_chr_24:2725017:C,A	LALB_chr_24,Parent=peak19277	0.848518	0.408665	0.425884	0.789174
LALB_chr_24:2725159:C,T	LALB_chr_24,Parent=peak19277	-0.847332	0.409307	-0.175657	0.789501
LALB_chr_24:2725177:A,G	LALB_chr_24,Parent=peak19277	-0.847332	0.409307	-0.175657	0.789501
LALB_chr_24:2725188:G,C	LALB_chr_24,Parent=peak19277	-0.847332	0.409307	-0.175657	0.789501
LALB_chr_24:2725556:C,T	LALB_chr_24,Parent=peak19277	0.815399	0.426816	0.218573	0.799411
LALB_chr_24:2725624:G,T	LALB_chr_24,Parent=peak19277	0.595465	0.559862	0.131356	0.864219
LALB_chr_24:2725518:C,T	LALB_chr_24,Parent=peak19277	-0.575364	0.573049	-0.251217	0.869571
LALB_chr_24:2725368:A,G	LALB_chr_24,Parent=peak19277	0.500828	0.623311	0.200811	0.890082
LALB_chr_24:2735936:G,A	LALB_chr_24,Parent=peak19278	1.61067	0.1268	0.271803	0.536695
LALB_chr_24:2736190:T,C	LALB_chr_24,Parent=peak19278	1.09984	0.287673	0.275886	0.709165
LALB_chr_24:2736545:C,T	LALB_chr_24,Parent=peak19278	0.913888	0.374342	0.198298	0.769005
LALB_chr_24:2735891:C,G	LALB_chr_24,Parent=peak19278	0.300444	0.767707	0.108856	0.939701
LALB_chr_24:2736344:G,A	LALB_chr_24,Parent=peak19278	-0.200882	0.843322	-0.0535287	0.961834
LALB_chr_24:2736254:C,T	LALB_chr_24,Parent=peak19278	0.0918302	0.927973	0.0287811	0.98323
LALB_chr_24:2745972:A,T	LALB_chr_24,Parent=peak19279	1.58717	0.132038	0.317014	0.544286
LALB_chr_24:2746477:T,A	LALB_chr_24,Parent=peak19279	1.31966	0.20552	0.4784	0.634711
LALB_chr_24:2747055:A,T	LALB_chr_24,Parent=peak19279	-1.14816	0.267778	-0.237147	0.693108
LALB_chr_24:2747060:G,A	LALB_chr_24,Parent=peak19279	-1.14816	0.267778	-0.237147	0.693108
LALB_chr_24:2745729:A,G	LALB_chr_24,Parent=peak19279	-1.01016	0.327452	-0.337488	0.738601
LALB_chr_24:2746771:C,T	LALB_chr_24,Parent=peak19279	-0.956245	0.353175	-0.230939	0.755701
LALB_chr_24:2746658:G,A	LALB_chr_24,Parent=peak19279	-0.650684	0.524485	-0.115171	0.848108
LALB_chr_24:2745743:A,C	LALB_chr_24,Parent=peak19279	-0.588309	0.564538	-0.18105	0.86609
LALB_chr_24:2746372:T,C	LALB_chr_24,Parent=peak19279	0.484831	0.634367	0.0817654	0.894524
LALB_chr_24:2745608:T,C	LALB_chr_24,Parent=peak19279	0.478772	0.638578	0.344762	0.896175
LALB_chr_24:2747222:T,C	LALB_chr_24,Parent=peak19279	-0.440538	0.665441	-0.0904047	0.9058
LALB_chr_24:2747128:G,A	LALB_chr_24,Parent=peak19279	0.22891	0.821839	0.0357941	0.955282
LALB_chr_24:2745636:T,G	LALB_chr_24,Parent=peak19279	0.173894	0.86413	0.0295135	0.967531
LALB_chr_24:2745613:G,C	LALB_chr_24,Parent=peak19279	-0.156906	0.877282	-0.0321741	0.970775
LALB_chr_24:2751153:C,G	LALB_chr_24,Parent=peak19280	1.43261	0.171218	0.326181	0.596048
LALB_chr_24:2750555:G,A	LALB_chr_24,Parent=peak19280	1.16375	0.261588	0.378892	0.688114
LALB_chr_24:2750675:T,C	LALB_chr_24,Parent=peak19280	0.868411	0.398008	0.224813	0.783338
LALB_chr_24:2750694:C,T	LALB_chr_24,Parent=peak19280	0.806888	0.431563	0.451331	0.802231
LALB_chr_24:2750730:C,T	LALB_chr_24,Parent=peak19280	-0.728917	0.476587	-0.271576	0.825595
LALB_chr_24:2750984:T,G	LALB_chr_24,Parent=peak19280	0.632354	0.536088	0.150396	0.853543
LALB_chr_24:2751117:G,A	LALB_chr_24,Parent=peak19280	0.591349	0.562549	0.210058	0.865298
LALB_chr_24:2753864:G,A	LALB_chr_24,Parent=peak19281	-2.42511	0.0275076	-0.719477	0.301542
LALB_chr_24:2753945:A,G	LALB_chr_24,Parent=peak19281	2.26952	0.0374177	0.545791	0.340995
LALB_chr_24:2754246:T,C	LALB_chr_24,Parent=peak19281	-1.75302	0.0987346	-0.580089	0.491507
LALB_chr_24:2755038:T,C	LALB_chr_24,Parent=peak19281	-1.56121	0.138034	-0.430842	0.552604
LALB_chr_24:2755054:A,G	LALB_chr_24,Parent=peak19281	-1.56121	0.138034	-0.430842	0.552604
LALB_chr_24:2754620:G,A	LALB_chr_24,Parent=peak19281	1.53089	0.145326	0.530488	0.562993
LALB_chr_24:2754849:A,C	LALB_chr_24,Parent=peak19281	-1.069	0.300931	-0.292965	0.719207
LALB_chr_24:2754427:A,C	LALB_chr_24,Parent=peak19281	-1.03835	0.314546	-0.24773	0.729101
LALB_chr_24:2754337:A,T	LALB_chr_24,Parent=peak19281	-0.665387	0.515281	-0.587209	0.843893
LALB_chr_24:2754586:T,C	LALB_chr_24,Parent=peak19281	0.603644	0.554543	0.156836	0.861713
LALB_chr_24:2754267:T,A	LALB_chr_24,Parent=peak19281	-0.497792	0.625403	-0.17937	0.890903
LALB_chr_24:2754237:T,C	LALB_chr_24,Parent=peak19281	0.435104	0.669299	0.148673	0.907087
LALB_chr_24:2753958:T,C	LALB_chr_24,Parent=peak19281	0.419597	0.68036	0.125199	0.91101
LALB_chr_24:2753978:G,A	LALB_chr_24,Parent=peak19281	0.41356	0.684686	0.124889	0.912637
LALB_chr_24:2754600:G,A	LALB_chr_24,Parent=peak19281	0.362799	0.721503	0.123504	0.924539
LALB_chr_24:2754524:C,T	LALB_chr_24,Parent=peak19281	0.319272	0.753651	0.0836252	0.934838
LALB_chr_24:2753969:G,A	LALB_chr_24,Parent=peak19281	0.249202	0.806375	0.0786727	0.951084
LALB_chr_24:2771689:T,A	LALB_chr_24,Parent=peak19282	-2.32939	0.0332634	-1.18286	0.325336
LALB_chr_24:2771690:C,A	LALB_chr_24,Parent=peak19282	-2.32939	0.0332634	-1.18286	0.325336
LALB_chr_24:2771809:C,G	LALB_chr_24,Parent=peak19282	-1.94845	0.0691208	-1.18773	0.429483
LALB_chr_24:2771850:G,A	LALB_chr_24,Parent=peak19282	1.83255	0.0855456	0.523949	0.465348
LALB_chr_24:2771300:A,G	LALB_chr_24,Parent=peak19282	-1.78919	0.0925304	-0.613914	0.479974
LALB_chr_24:2771315:G,A	LALB_chr_24,Parent=peak19282	-1.70116	0.108262	-0.738483	0.507992
LALB_chr_24:2771624:G,T	LALB_chr_24,Parent=peak19282	1.62401	0.123908	0.544412	0.532802
LALB_chr_24:2771532:G,A	LALB_chr_24,Parent=peak19282	1.60249	0.128604	0.555851	0.539229
LALB_chr_24:2771468:T,C	LALB_chr_24,Parent=peak19282	1.03106	0.317849	0.450535	0.731199
LALB_chr_24:2771553:T,C	LALB_chr_24,Parent=peak19282	1.00005	0.332173	0.305112	0.741809
LALB_chr_24:2771448:T,A	LALB_chr_24,Parent=peak19282	0.959238	0.351711	0.367409	0.754752
LALB_chr_24:2771681:T,G	LALB_chr_24,Parent=peak19282	-0.931799	0.365289	-0.834617	0.763092
LALB_chr_24:2771656:G,A	LALB_chr_24,Parent=peak19282	0.751762	0.46311	0.262313	0.818848
LALB_chr_24:2771796:A,G	LALB_chr_24,Parent=peak19282	-0.657735	0.52006	-0.22764	0.845996
LALB_chr_24:2771790:G,T	LALB_chr_24,Parent=peak19282	-0.603629	0.554552	-0.211909	0.861713
LALB_chr_24:2771734:A,C	LALB_chr_24,Parent=peak19282	0.570847	0.576034	0.217473	0.870659
LALB_chr_24:2771817:A,G	LALB_chr_24,Parent=peak19282	0.529644	0.603631	0.197377	0.882394
LALB_chr_24:2771356:T,C	LALB_chr_24,Parent=peak19282	-0.477374	0.639552	-0.196933	0.896646
LALB_chr_24:2771198:C,A	LALB_chr_24,Parent=peak19282	-0.343095	0.735993	-0.210947	0.929458
LALB_chr_24:2778175:T,G	LALB_chr_24,Parent=peak19283	-2.4376	0.0268299	-0.689471	0.298297
LALB_chr_24:2777269:C,T	LALB_chr_24,Parent=peak19283	-0.755336	0.461023	-0.182262	0.817778
LALB_chr_24:2777003:A,G	LALB_chr_24,Parent=peak19283	-0.571565	0.575559	-0.104385	0.870417
LALB_chr_24:2777434:C,T	LALB_chr_24,Parent=peak19283	0.521198	0.609367	0.0962774	0.884544
LALB_chr_24:2777929:T,C	LALB_chr_24,Parent=peak19283	0.167517	0.869063	0.0412452	0.968709
LALB_chr_24:2783116:G,A	LALB_chr_24,Parent=peak19284	-3.26349	0.0048805	-0.745293	0.144378
LALB_chr_24:2782748:G,A	LALB_chr_24,Parent=peak19284	2.13716	0.0483722	0.680438	0.375896
LALB_chr_24:2782809:G,A	LALB_chr_24,Parent=peak19284	-1.9907	0.0638768	-0.52492	0.417748
LALB_chr_24:2783038:T,C	LALB_chr_24,Parent=peak19284	-1.45758	0.164304	-0.442166	0.587519
LALB_chr_24:2783142:T,C	LALB_chr_24,Parent=peak19284	-0.994067	0.334987	-0.324198	0.743461
LALB_chr_24:2783712:G,A	LALB_chr_24,Parent=peak19284	-0.850602	0.40754	-0.254842	0.788657
LALB_chr_24:2783130:T,G	LALB_chr_24,Parent=peak19284	-0.562315	0.581695	-0.173247	0.873427
LALB_chr_24:2783077:G,A	LALB_chr_24,Parent=peak19284	-0.430895	0.672293	-0.185579	0.908211
LALB_chr_24:2783095:C,T	LALB_chr_24,Parent=peak19284	-0.231635	0.819758	-0.0851286	0.954663
LALB_chr_24:2803551:A,G	LALB_chr_24,Parent=peak19285	-2.03342	0.0589424	-1.3103	0.405502
LALB_chr_24:2803836:A,T	LALB_chr_24,Parent=peak19285	1.41765	0.175473	0.531531	0.601032
LALB_chr_24:2803221:C,T	LALB_chr_24,Parent=peak19285	-1.37541	0.187956	-0.812267	0.615438
LALB_chr_24:2803508:A,T	LALB_chr_24,Parent=peak19285	0.90898	0.37685	0.359063	0.770674
LALB_chr_24:2803139:G,T	LALB_chr_24,Parent=peak19285	0.834512	0.416279	0.745132	0.793559
LALB_chr_24:2803122:G,A	LALB_chr_24,Parent=peak19285	0.771858	0.451449	0.314589	0.812308
LALB_chr_24:2803612:A,G	LALB_chr_24,Parent=peak19285	-0.698595	0.494835	-0.294156	0.834497
LALB_chr_24:2803875:T,G	LALB_chr_24,Parent=peak19285	0.32439	0.749845	0.16359	0.933685
LALB_chr_24:2803844:A,T	LALB_chr_24,Parent=peak19285	0.154268	0.879328	0.0648955	0.971369
LALB_chr_24:2832236:A,G	LALB_chr_24,Parent=peak19286	2.72561	0.0149653	1.04996	0.235389
LALB_chr_24:2832241:G,A	LALB_chr_24,Parent=peak19286	2.72455	0.0149978	1.00958	0.235587
LALB_chr_24:2835439:G,T	LALB_chr_24,Parent=peak19287	2.2484	0.0389955	0.52746	0.346323
LALB_chr_24:2836118:C,G	LALB_chr_24,Parent=peak19287	2.06102	0.0559414	0.63161	0.397501
LALB_chr_24:2835336:T,G	LALB_chr_24,Parent=peak19287	1.98654	0.0643774	0.758777	0.418961
LALB_chr_24:2835395:T,G	LALB_chr_24,Parent=peak19287	1.97965	0.065213	0.703914	0.421065
LALB_chr_24:2836300:A,G	LALB_chr_24,Parent=peak19287	1.76705	0.0962853	0.658223	0.487115
LALB_chr_24:2836404:A,C	LALB_chr_24,Parent=peak19287	-1.48625	0.156652	-0.432928	0.577595
LALB_chr_24:2836470:T,A	LALB_chr_24,Parent=peak19287	-1.34557	0.1972	-0.457619	0.62604
LALB_chr_24:2836197:G,A	LALB_chr_24,Parent=peak19287	0.988992	0.337389	0.278711	0.745021
LALB_chr_24:2835374:T,C	LALB_chr_24,Parent=peak19287	-0.869883	0.397227	-0.303707	0.782815
LALB_chr_24:2835399:G,A	LALB_chr_24,Parent=peak19287	0.594401	0.560556	0.19162	0.864538
LALB_chr_24:2836284:A,T	LALB_chr_24,Parent=peak19287	0.142385	0.888554	0.054561	0.973497
LALB_chr_24:2836288:T,C	LALB_chr_24,Parent=peak19287	0.142385	0.888554	0.054561	0.973497
LALB_chr_24:2836517:T,C	LALB_chr_24,Parent=peak19287	-0.0484516	0.961956	-0.0135339	0.991415
LALB_chr_24:2839384:A,T	LALB_chr_24,Parent=peak19288	2.60454	0.0191632	0.683751	0.260048
LALB_chr_24:2838947:A,G	LALB_chr_24,Parent=peak19288	-2.33097	0.0331594	-0.632185	0.324902
LALB_chr_24:2839857:T,C	LALB_chr_24,Parent=peak19288	1.80144	0.0905073	0.358788	0.475925
LALB_chr_24:2838922:C,G	LALB_chr_24,Parent=peak19288	-1.79488	0.0915854	-0.419794	0.478046
LALB_chr_24:2838681:T,G	LALB_chr_24,Parent=peak19288	-1.61328	0.12623	-0.269858	0.536011
LALB_chr_24:2838690:C,T	LALB_chr_24,Parent=peak19288	-1.61328	0.12623	-0.269858	0.536011
LALB_chr_24:2838675:G,T	LALB_chr_24,Parent=peak19288	-1.27964	0.218918	-0.234787	0.648886
LALB_chr_24:2838838:G,C	LALB_chr_24,Parent=peak19288	-0.93547	0.363452	-0.226536	0.761907
LALB_chr_24:2838607:C,T	LALB_chr_24,Parent=peak19288	-0.639742	0.531395	-0.187156	0.851333
LALB_chr_24:2838717:C,T	LALB_chr_24,Parent=peak19288	-0.371245	0.715325	-0.0765142	0.922921
LALB_chr_24:2839460:A,T	LALB_chr_24,Parent=peak19288	0.28024	0.782885	0.0529274	0.944049
LALB_chr_24:2838938:A,G	LALB_chr_24,Parent=peak19288	-0.154562	0.879099	-0.0303661	0.971275
LALB_chr_24:2861865:G,A	LALB_chr_24,Parent=peak19289	1.88066	0.0783476	0.479785	0.450532
LALB_chr_24:2861946:A,G	LALB_chr_24,Parent=peak19289	0.428863	0.673741	0.113597	0.908673
LALB_chr_24:2861934:T,C	LALB_chr_24,Parent=peak19289	0.396718	0.696817	0.210338	0.916746
LALB_chr_24:2863772:C,T	LALB_chr_24,Parent=peak19290	-3.18358	0.00577353	-0.989718	0.155473
LALB_chr_24:2864337:C,A	LALB_chr_24,Parent=peak19290	-2.26158	0.0380033	-0.875387	0.3432
LALB_chr_24:2864204:C,G	LALB_chr_24,Parent=peak19290	2.03227	0.0590704	0.865328	0.405777
LALB_chr_24:2863597:C,G	LALB_chr_24,Parent=peak19290	-1.30198	0.211356	-0.423126	0.641002
LALB_chr_24:2864141:C,A	LALB_chr_24,Parent=peak19290	0.73414	0.473485	0.234146	0.823915
LALB_chr_24:2863973:C,T	LALB_chr_24,Parent=peak19290	-0.603157	0.554858	-0.218979	0.86187
LALB_chr_24:2864124:G,T	LALB_chr_24,Parent=peak19290	-0.471888	0.643378	-0.17693	0.897925
LALB_chr_24:2864144:G,T	LALB_chr_24,Parent=peak19290	0.0445018	0.965055	0.0136518	0.992247
LALB_chr_24:2864146:A,G	LALB_chr_24,Parent=peak19290	0.0445018	0.965055	0.0136518	0.992247
LALB_chr_24:2925736:A,C	LALB_chr_24,Parent=peak19291	-6.6474	5.60671e-06	-0.904613	0.00468815
LALB_chr_24:2925993:T,C	LALB_chr_24,Parent=peak19291	-4.12664	0.00079112	-0.733924	0.0614169
LALB_chr_24:2925858:T,C	LALB_chr_24,Parent=peak19291	-3.79604	0.00158594	-0.752264	0.0851502
LALB_chr_24:2925621:G,C	LALB_chr_24,Parent=peak19291	-3.67173	0.00206189	-0.725628	0.0968058
LALB_chr_24:2925874:T,A	LALB_chr_24,Parent=peak19291	-3.22936	0.00524387	-0.840321	0.149398
LALB_chr_24:2925651:T,C	LALB_chr_24,Parent=peak19291	-2.89429	0.0105654	-0.606439	0.203308
LALB_chr_24:2925657:C,G	LALB_chr_24,Parent=peak19291	-2.73002	0.0148305	-0.587996	0.234429
LALB_chr_24:2926358:C,T	LALB_chr_24,Parent=peak19291	-2.71951	0.0151538	-0.587358	0.236713
LALB_chr_24:2925555:G,A	LALB_chr_24,Parent=peak19291	-2.52352	0.0225787	-0.606905	0.277937
LALB_chr_24:2926017:T,G	LALB_chr_24,Parent=peak19291	2.36015	0.0313007	0.721407	0.317805
LALB_chr_24:2925523:T,C	LALB_chr_24,Parent=peak19291	-2.32607	0.0334816	-0.529375	0.326204
LALB_chr_24:2926451:A,G	LALB_chr_24,Parent=peak19291	-2.21407	0.0416919	-0.473357	0.355399
LALB_chr_24:2925899:C,T	LALB_chr_24,Parent=peak19291	-1.63566	0.121429	-0.550713	0.528815
LALB_chr_24:2925914:T,C	LALB_chr_24,Parent=peak19291	-1.40629	0.178762	-0.350898	0.604977
LALB_chr_24:2925896:G,A	LALB_chr_24,Parent=peak19291	-1.0958	0.289387	-0.403854	0.710442
LALB_chr_24:2925611:T,C	LALB_chr_24,Parent=peak19291	-0.728169	0.477033	-0.359565	0.825784
LALB_chr_24:2925922:T,C	LALB_chr_24,Parent=peak19291	0.723418	0.479866	0.303641	0.827197
LALB_chr_24:2925667:G,T	LALB_chr_24,Parent=peak19291	-0.658182	0.51978	-0.233147	0.845864
LALB_chr_24:2933777:G,A	LALB_chr_24,Parent=peak19292	-7.83522	7.25676e-07	-0.902455	0.001437
LALB_chr_24:2931509:C,G	LALB_chr_24,Parent=peak19292	-6.47369	7.6827e-06	-0.848823	0.00541293
LALB_chr_24:2933742:C,T	LALB_chr_24,Parent=peak19292	-6.29205	1.07274e-05	-0.855092	0.00637819
LALB_chr_24:2931484:C,T	LALB_chr_24,Parent=peak19292	-5.08069	0.000111255	-0.753862	0.0219687
LALB_chr_24:2933032:A,G	LALB_chr_24,Parent=peak19292	-4.736	0.000223739	-0.711123	0.031561
LALB_chr_24:2934505:A,T	LALB_chr_24,Parent=peak19292	-4.34851	0.000497754	-0.766521	0.0481367
LALB_chr_24:2933422:C,G	LALB_chr_24,Parent=peak19292	-3.62643	0.00226892	-0.502633	0.101016
LALB_chr_24:2934502:A,C	LALB_chr_24,Parent=peak19292	3.23794	0.00515004	0.654486	0.148168
LALB_chr_24:2933053:T,C	LALB_chr_24,Parent=peak19292	-2.39056	0.0294674	-0.41644	0.310001
LALB_chr_24:2934074:A,G	LALB_chr_24,Parent=peak19292	-2.25983	0.0381336	-0.425042	0.3437
LALB_chr_24:2934503:T,C	LALB_chr_24,Parent=peak19292	2.10901	0.0510533	0.465363	0.383706
LALB_chr_24:2931482:A,G	LALB_chr_24,Parent=peak19292	1.10758	0.284418	0.303361	0.706797
LALB_chr_24:2934185:T,C	LALB_chr_24,Parent=peak19292	1.08969	0.291991	0.211966	0.712583
LALB_chr_24:2932222:A,G	LALB_chr_24,Parent=peak19292	0.916982	0.372768	0.320432	0.768095
LALB_chr_24:2931870:T,A	LALB_chr_24,Parent=peak19292	0.577446	0.571675	0.136971	0.86906
LALB_chr_24:2932026:T,A	LALB_chr_24,Parent=peak19292	0.560203	0.583101	0.260084	0.873891
LALB_chr_24:2931713:C,T	LALB_chr_24,Parent=peak19292	-0.541987	0.595296	-0.153485	0.878925
LALB_chr_24:2931714:G,C	LALB_chr_24,Parent=peak19292	-0.541987	0.595296	-0.153485	0.878925
LALB_chr_24:2933690:G,T	LALB_chr_24,Parent=peak19292	-0.465948	0.647533	-0.0999812	0.899467
LALB_chr_24:2932441:A,G	LALB_chr_24,Parent=peak19292	-0.452771	0.656793	-0.137447	0.902674
LALB_chr_24:2932983:T,G	LALB_chr_24,Parent=peak19292	-0.26711	0.792796	-0.0589966	0.947207
LALB_chr_24:2932265:T,C	LALB_chr_24,Parent=peak19292	0.240858	0.812724	0.0514359	0.952823
LALB_chr_24:2933859:A,T	LALB_chr_24,Parent=peak19292	-0.144345	0.88703	-0.0348403	0.973203
LALB_chr_24:2931869:A,C	LALB_chr_24,Parent=peak19292	0.137589	0.892282	0.0531384	0.974393
LALB_chr_24:2932740:A,G	LALB_chr_24,Parent=peak19292	-0.0540547	0.957561	-0.0196199	0.990247
LALB_chr_24:2933176:C,T	LALB_chr_24,Parent=peak19292	-0.00357746	0.99719	-0.000946515	0.999341
LALB_chr_24:2935768:T,C	LALB_chr_24,Parent=peak19293	-3.32571	0.00428095	-0.821119	0.136296
LALB_chr_24:2935774:G,T	LALB_chr_24,Parent=peak19293	-3.32571	0.00428095	-0.821119	0.136296
LALB_chr_24:2935789:T,C	LALB_chr_24,Parent=peak19293	-3.32571	0.00428095	-0.821119	0.136296
LALB_chr_24:2935106:C,G	LALB_chr_24,Parent=peak19293	2.36682	0.0308895	0.847661	0.316134
LALB_chr_24:2935555:C,T	LALB_chr_24,Parent=peak19293	-2.16839	0.0455486	-0.591287	0.367732
LALB_chr_24:2934977:T,C	LALB_chr_24,Parent=peak19293	2.11891	0.0500953	0.760471	0.380752
LALB_chr_24:2934619:C,T	LALB_chr_24,Parent=peak19293	-1.94545	0.0695074	-0.540882	0.430409
LALB_chr_24:2935656:G,A	LALB_chr_24,Parent=peak19293	-1.68633	0.111131	-1.15674	0.512564
LALB_chr_24:2935325:G,A	LALB_chr_24,Parent=peak19293	-1.66104	0.116172	-0.475818	0.520628
LALB_chr_24:2934933:G,T	LALB_chr_24,Parent=peak19293	-1.65949	0.116487	-0.936134	0.520999
LALB_chr_24:2934628:C,T	LALB_chr_24,Parent=peak19293	-1.19314	0.250208	-0.34707	0.678161
LALB_chr_24:2934701:T,C	LALB_chr_24,Parent=peak19293	0.822513	0.422874	0.276839	0.797321
LALB_chr_24:2935475:C,A	LALB_chr_24,Parent=peak19293	0.766637	0.454461	0.473707	0.814048
LALB_chr_24:2935851:T,C	LALB_chr_24,Parent=peak19293	0.277685	0.78481	0.190615	0.944722
LALB_chr_24:2935853:T,A	LALB_chr_24,Parent=peak19293	0.277685	0.78481	0.190615	0.944722
LALB_chr_24:2936107:G,A	LALB_chr_24,Parent=peak19293	-0.00771321	0.993941	-0.00346697	0.998677
LALB_chr_24:2937406:T,C	LALB_chr_24,Parent=peak19294	-3.38376	0.00378772	-0.604334	0.12879
LALB_chr_24:2937393:G,C	LALB_chr_24,Parent=peak19294	-3.20184	0.00555612	-0.581597	0.15307
LALB_chr_24:2937133:C,G	LALB_chr_24,Parent=peak19294	3.13903	0.00633944	0.506658	0.162335
LALB_chr_24:2937363:G,C	LALB_chr_24,Parent=peak19294	-2.76613	0.0137695	-0.717678	0.227421
LALB_chr_24:2937163:C,T	LALB_chr_24,Parent=peak19294	2.76411	0.013827	0.609218	0.227844
LALB_chr_24:2937231:T,C	LALB_chr_24,Parent=peak19294	2.38828	0.0296013	0.440002	0.310475
LALB_chr_24:2937689:G,T	LALB_chr_24,Parent=peak19294	2.35303	0.0317445	0.424699	0.319204
LALB_chr_24:2937837:C,T	LALB_chr_24,Parent=peak19294	2.26797	0.0375315	0.505983	0.341414
LALB_chr_24:2938361:A,C	LALB_chr_24,Parent=peak19294	1.92578	0.0720926	0.414159	0.436823
LALB_chr_24:2938290:C,T	LALB_chr_24,Parent=peak19294	-1.92237	0.0725484	-0.4812	0.437767
LALB_chr_24:2938356:C,T	LALB_chr_24,Parent=peak19294	1.58942	0.131528	0.309306	0.543716
LALB_chr_24:2937104:T,A	LALB_chr_24,Parent=peak19294	-1.41458	0.176359	-0.547278	0.602123
LALB_chr_24:2937901:C,T	LALB_chr_24,Parent=peak19294	-1.20709	0.244941	-0.387184	0.673178
LALB_chr_24:2938537:A,G	LALB_chr_24,Parent=peak19294	0.870658	0.396816	0.195151	0.782569
LALB_chr_24:2937846:G,T	LALB_chr_24,Parent=peak19294	-0.731851	0.474844	-0.218299	0.824498
LALB_chr_24:2937400:C,A	LALB_chr_24,Parent=peak19294	-0.729009	0.476533	-0.193919	0.825587
LALB_chr_24:2937798:T,C	LALB_chr_24,Parent=peak19294	-0.484268	0.634758	-0.237531	0.894607
LALB_chr_24:2937315:C,G	LALB_chr_24,Parent=peak19294	-0.293031	0.773265	-0.0801265	0.941331
LALB_chr_24:2948964:G,A	LALB_chr_24,Parent=peak19295	-1.55261	0.140072	-0.288308	0.555188
LALB_chr_24:2948966:A,G	LALB_chr_24,Parent=peak19295	-1.19489	0.249542	-0.215011	0.677481
LALB_chr_24:2949317:T,C	LALB_chr_24,Parent=peak19295	-0.731684	0.474942	-0.185085	0.824551
LALB_chr_24:2949320:T,A	LALB_chr_24,Parent=peak19295	-0.731684	0.474942	-0.185085	0.824551
LALB_chr_24:2949416:T,C	LALB_chr_24,Parent=peak19295	0.722436	0.480454	0.181408	0.827552
LALB_chr_24:2949136:A,T	LALB_chr_24,Parent=peak19295	0.703783	0.491684	0.176867	0.833005
LALB_chr_24:2949233:C,T	LALB_chr_24,Parent=peak19295	0.406725	0.689599	0.0810867	0.914418
LALB_chr_24:2949123:G,A	LALB_chr_24,Parent=peak19295	0.0821968	0.93551	0.0191145	0.985095
LALB_chr_24:2949217:C,A	LALB_chr_24,Parent=peak19295	0.00312476	0.997545	0.00109597	0.999455
LALB_chr_24:2955378:C,T	LALB_chr_24,Parent=peak19296	-3.73729	0.0017953	-0.531645	0.0909438
LALB_chr_24:2954291:C,G	LALB_chr_24,Parent=peak19296	-3.70009	0.00194198	-0.579272	0.0941681
LALB_chr_24:2953972:T,C	LALB_chr_24,Parent=peak19296	-3.18058	0.00580994	-0.37542	0.155903
LALB_chr_24:2955342:C,G	LALB_chr_24,Parent=peak19296	-2.65431	0.0173161	-0.365127	0.250074
LALB_chr_24:2955292:G,A	LALB_chr_24,Parent=peak19296	-2.14481	0.0476658	-0.268746	0.373804
LALB_chr_24:2954084:C,G	LALB_chr_24,Parent=peak19296	-1.87096	0.0797539	-0.334617	0.453455
LALB_chr_24:2953445:T,C	LALB_chr_24,Parent=peak19296	1.73141	0.102612	0.258477	0.498374
LALB_chr_24:2954131:C,T	LALB_chr_24,Parent=peak19296	-1.4708	0.160738	-0.221616	0.583002
LALB_chr_24:2955497:T,A	LALB_chr_24,Parent=peak19296	-1.09943	0.287848	-0.18995	0.709331
LALB_chr_24:2954525:A,T	LALB_chr_24,Parent=peak19296	1.05509	0.307056	0.192858	0.72357
LALB_chr_24:2954080:G,A	LALB_chr_24,Parent=peak19296	1.02941	0.318598	0.274928	0.731794
LALB_chr_24:2954081:G,T	LALB_chr_24,Parent=peak19296	1.02941	0.318598	0.274928	0.731794
LALB_chr_24:2952978:G,A	LALB_chr_24,Parent=peak19296	0.963941	0.34942	0.212509	0.75324
LALB_chr_24:2952980:T,C	LALB_chr_24,Parent=peak19296	0.963941	0.34942	0.212509	0.75324
LALB_chr_24:2953637:A,G	LALB_chr_24,Parent=peak19296	0.729453	0.476269	0.249711	0.82542
LALB_chr_24:2954004:T,C	LALB_chr_24,Parent=peak19296	-0.681602	0.505238	-0.11248	0.839214
LALB_chr_24:2954011:T,A	LALB_chr_24,Parent=peak19296	-0.673283	0.510376	-0.111346	0.84164
LALB_chr_24:2953526:T,A	LALB_chr_24,Parent=peak19296	0.427317	0.674844	0.149612	0.909104
LALB_chr_24:2960384:C,G	LALB_chr_24,Parent=peak19297	-0.634773	0.534549	-0.379742	0.852819
LALB_chr_24:2960146:A,G	LALB_chr_24,Parent=peak19297	-0.195805	0.847228	-0.147525	0.962949
LALB_chr_24:2965505:A,C	LALB_chr_24,Parent=peak19298	1.77482	0.0949519	0.482043	0.484491
LALB_chr_24:2965658:T,A	LALB_chr_24,Parent=peak19298	-1.77205	0.0954258	-0.571121	0.485418
LALB_chr_24:2966226:T,C	LALB_chr_24,Parent=peak19298	1.7342	0.102104	0.532087	0.49739
LALB_chr_24:2966387:C,T	LALB_chr_24,Parent=peak19298	1.34998	0.195814	0.349255	0.624505
LALB_chr_24:2966279:G,T	LALB_chr_24,Parent=peak19298	1.18358	0.253868	0.305995	0.681492
LALB_chr_24:2965335:G,A	LALB_chr_24,Parent=peak19298	-0.269008	0.791361	-0.079986	0.946871
LALB_chr_24:2965899:A,G	LALB_chr_24,Parent=peak19298	-0.193902	0.848693	-0.0402584	0.963432
LALB_chr_24:2969925:C,T	LALB_chr_24,Parent=peak19299	1.99622	0.0632188	0.576192	0.416001
LALB_chr_24:2969648:T,C	LALB_chr_24,Parent=peak19299	-1.78163	0.0937966	-0.406998	0.482202
LALB_chr_24:2970284:G,C	LALB_chr_24,Parent=peak19299	1.48107	0.158012	0.344235	0.579287
LALB_chr_24:2969660:T,C	LALB_chr_24,Parent=peak19299	-1.16257	0.26205	-0.270098	0.688449
LALB_chr_24:2970291:A,C	LALB_chr_24,Parent=peak19299	0.879128	0.392344	0.244279	0.779958
LALB_chr_24:2969690:C,G	LALB_chr_24,Parent=peak19299	0.820648	0.423905	0.256869	0.797828
LALB_chr_24:2969788:A,T	LALB_chr_24,Parent=peak19299	-0.628708	0.538413	-0.199988	0.854696
LALB_chr_24:2969672:T,A	LALB_chr_24,Parent=peak19299	-0.21042	0.835996	-0.16641	0.959453
LALB_chr_24:2969720:A,T	LALB_chr_24,Parent=peak19299	0.188479	0.852871	0.187642	0.964594
LALB_chr_24:2969293:A,G	LALB_chr_24,Parent=peak19299	-0.176784	0.861896	-0.0843327	0.967023
LALB_chr_24:2969949:A,G	LALB_chr_24,Parent=peak19299	-0.0121274	0.990474	-0.00326013	0.99794
LALB_chr_24:2970421:G,A	LALB_chr_24,Parent=peak19299	-0.00818926	0.993567	-0.00348666	0.998598
LALB_chr_24:2969632:C,T	LALB_chr_24,Parent=peak19299	0.00505165	0.996032	0.00196206	0.999071
LALB_chr_24:2973671:C,T	LALB_chr_24,Parent=peak19300	-0.259284	0.798722	-0.110848	0.948679
LALB_chr_24:2973680:C,T	LALB_chr_24,Parent=peak19300	-0.189748	0.851893	-0.159603	0.964335
LALB_chr_24:2973335:A,T	LALB_chr_24,Parent=peak19300	0.0119311	0.990628	0.0032312	0.997963
LALB_chr_24:2973336:A,G	LALB_chr_24,Parent=peak19300	0.0119311	0.990628	0.0032312	0.997963
LALB_chr_24:2981435:G,C	LALB_chr_24,Parent=peak19301	-2.13411	0.0486564	-0.65877	0.376599
LALB_chr_24:2981974:T,C	LALB_chr_24,Parent=peak19301	-1.64412	0.119652	-0.46033	0.525941
LALB_chr_24:2981424:C,T	LALB_chr_24,Parent=peak19301	-1.44341	0.1682	-0.270873	0.592349
LALB_chr_24:2982176:G,A	LALB_chr_24,Parent=peak19301	-1.06631	0.302111	-0.197932	0.720126
LALB_chr_24:2981746:T,A	LALB_chr_24,Parent=peak19301	0.828618	0.41951	0.183761	0.795457
LALB_chr_24:2981402:T,C	LALB_chr_24,Parent=peak19301	0.692074	0.498812	0.157375	0.836217
LALB_chr_24:2981994:C,T	LALB_chr_24,Parent=peak19301	0.690042	0.500055	0.203751	0.836913
LALB_chr_24:2981768:G,A	LALB_chr_24,Parent=peak19301	-0.229493	0.821394	-0.0531103	0.955075
LALB_chr_24:3012368:G,C	LALB_chr_24,Parent=peak19302	-2.48807	0.024249	-0.568407	0.286389
LALB_chr_24:3012464:A,G	LALB_chr_24,Parent=peak19302	-2.17082	0.045335	-0.351447	0.366988
LALB_chr_24:3012421:T,C	LALB_chr_24,Parent=peak19302	-1.68146	0.112085	-0.368043	0.514104
LALB_chr_24:3012572:G,A	LALB_chr_24,Parent=peak19302	-1.45713	0.164428	-0.265833	0.58769
LALB_chr_24:3013324:T,C	LALB_chr_24,Parent=peak19302	-1.23962	0.23299	-0.327948	0.66254
LALB_chr_24:3012916:G,C	LALB_chr_24,Parent=peak19302	1.18343	0.253926	0.2723	0.68154
LALB_chr_24:3013393:C,T	LALB_chr_24,Parent=peak19302	-0.67688	0.508151	-0.141952	0.840489
LALB_chr_24:3012269:G,C	LALB_chr_24,Parent=peak19302	-0.591784	0.562265	-0.140472	0.865208
LALB_chr_24:3012657:T,C	LALB_chr_24,Parent=peak19302	-0.500307	0.62367	-0.140587	0.890222
LALB_chr_24:3012492:A,G	LALB_chr_24,Parent=peak19302	0.467128	0.646706	0.143497	0.899199
LALB_chr_24:3012716:A,G	LALB_chr_24,Parent=peak19302	-0.459925	0.651758	-0.127816	0.900887
LALB_chr_24:3012675:A,T	LALB_chr_24,Parent=peak19302	-0.340857	0.737646	-0.0801401	0.930049
LALB_chr_24:3034185:C,G	LALB_chr_24,Parent=peak19303	-2.21638	0.0415051	-0.656454	0.354992
LALB_chr_24:3033982:A,G	LALB_chr_24,Parent=peak19303	-2.01559	0.0609586	-0.599648	0.410657
LALB_chr_24:3033985:A,G	LALB_chr_24,Parent=peak19303	-2.01559	0.0609586	-0.599648	0.410657
LALB_chr_24:3034094:A,G	LALB_chr_24,Parent=peak19303	-1.68797	0.110809	-0.499607	0.512115
LALB_chr_24:3034009:A,G	LALB_chr_24,Parent=peak19303	-1.6369	0.121167	-0.470563	0.528293
LALB_chr_24:3034114:C,T	LALB_chr_24,Parent=peak19303	-1.20631	0.245234	-0.422723	0.673448
LALB_chr_24:3034131:A,T	LALB_chr_24,Parent=peak19303	-0.274296	0.787367	-0.0798505	0.94565
LALB_chr_24:3033712:C,T	LALB_chr_24,Parent=peak19303	0.213755	0.833438	0.0685719	0.958773
LALB_chr_24:3062547:G,T	LALB_chr_24,Parent=peak19304	1.73974	0.101101	0.299557	0.495585
LALB_chr_24:3061984:G,A	LALB_chr_24,Parent=peak19304	1.38959	0.183688	0.254551	0.610415
LALB_chr_24:3061785:G,A	LALB_chr_24,Parent=peak19304	-1.38629	0.184673	-0.345957	0.611633
LALB_chr_24:3061737:T,C	LALB_chr_24,Parent=peak19304	0.792942	0.439412	0.199673	0.80634
LALB_chr_24:3063275:A,C	LALB_chr_24,Parent=peak19304	0.74044	0.46976	0.163275	0.821981
LALB_chr_24:3062131:A,G	LALB_chr_24,Parent=peak19304	0.719588	0.482158	0.100103	0.828252
LALB_chr_24:3062246:G,A	LALB_chr_24,Parent=peak19304	-0.590671	0.562992	-0.153638	0.865459
LALB_chr_24:3063074:T,G	LALB_chr_24,Parent=peak19304	-0.492822	0.628833	-0.0778776	0.892234
LALB_chr_24:3062419:T,A	LALB_chr_24,Parent=peak19304	0.464352	0.648651	0.101635	0.899793
LALB_chr_24:3063187:C,T	LALB_chr_24,Parent=peak19304	0.399067	0.69512	0.0734879	0.916207
LALB_chr_24:3063280:C,T	LALB_chr_24,Parent=peak19304	0.347591	0.732678	0.107857	0.928394
LALB_chr_24:3061981:A,G	LALB_chr_24,Parent=peak19304	-0.27726	0.785131	-0.0536385	0.944815
LALB_chr_24:3063194:A,T	LALB_chr_24,Parent=peak19304	0.247944	0.807332	0.0455274	0.951325
LALB_chr_24:3062117:G,A	LALB_chr_24,Parent=peak19304	0.245739	0.809009	0.076455	0.951776
LALB_chr_24:3063235:A,T	LALB_chr_24,Parent=peak19304	0.201985	0.842474	0.047803	0.961493
LALB_chr_24:3063321:T,G	LALB_chr_24,Parent=peak19304	0.182105	0.857788	0.0272716	0.965857
LALB_chr_24:3061964:G,T	LALB_chr_24,Parent=peak19304	-0.166482	0.869863	-0.0322568	0.96899
LALB_chr_24:3062052:G,A	LALB_chr_24,Parent=peak19304	0.100675	0.921059	0.0195171	0.981606
LALB_chr_24:3067645:G,T	LALB_chr_24,Parent=peak19305	4.27797	0.00057654	1.09646	0.0521376
LALB_chr_24:3068198:T,A	LALB_chr_24,Parent=peak19305	-1.51761	0.148621	-0.445216	0.567422
LALB_chr_24:3068167:T,C	LALB_chr_24,Parent=peak19305	-1.41635	0.175848	-0.522943	0.601545
LALB_chr_24:3068178:G,A	LALB_chr_24,Parent=peak19305	-1.32243	0.204619	-0.960145	0.633811
LALB_chr_24:3068395:G,T	LALB_chr_24,Parent=peak19305	1.02531	0.320472	0.271422	0.733283
LALB_chr_24:3068295:G,C	LALB_chr_24,Parent=peak19305	0.852937	0.406282	0.237551	0.787929
LALB_chr_24:3068418:C,T	LALB_chr_24,Parent=peak19305	-0.709996	0.487926	-0.283994	0.830949
LALB_chr_24:3067536:A,G	LALB_chr_24,Parent=peak19305	0.684332	0.503558	0.283012	0.838626
LALB_chr_24:3067650:C,A	LALB_chr_24,Parent=peak19305	0.619905	0.544049	0.162556	0.857297
LALB_chr_24:3067733:G,A	LALB_chr_24,Parent=peak19305	-0.453894	0.656002	-0.183216	0.902474
LALB_chr_24:3068015:A,G	LALB_chr_24,Parent=peak19305	0.269202	0.791215	0.0690104	0.946843
LALB_chr_24:3067548:C,G	LALB_chr_24,Parent=peak19305	0.254309	0.802497	0.0688482	0.94986
LALB_chr_24:3067894:T,C	LALB_chr_24,Parent=peak19305	-0.248494	0.806914	-0.052441	0.951269
LALB_chr_24:3067779:C,T	LALB_chr_24,Parent=peak19305	0.238579	0.814461	0.135389	0.953238
LALB_chr_24:3068276:C,T	LALB_chr_24,Parent=peak19305	0.192908	0.849459	0.0573935	0.963653
LALB_chr_24:3068296:T,C	LALB_chr_24,Parent=peak19305	-0.179973	0.859433	-0.0552657	0.966323
LALB_chr_24:3072728:T,A	LALB_chr_24,Parent=peak19306	-2.73644	0.0146362	-1.16497	0.233014
LALB_chr_24:3072231:C,A	LALB_chr_24,Parent=peak19306	2.50943	0.0232289	1.50559	0.281527
LALB_chr_24:3072506:G,C	LALB_chr_24,Parent=peak19306	-1.99341	0.0635533	-0.742097	0.416905
LALB_chr_24:3072560:G,A	LALB_chr_24,Parent=peak19306	-1.63225	0.122149	-1.69366	0.529771
LALB_chr_24:3072104:C,T	LALB_chr_24,Parent=peak19306	-0.944169	0.359124	-0.611007	0.759304
LALB_chr_24:3082312:C,G	LALB_chr_24,Parent=peak19307	-1.675	0.113365	-0.35543	0.516272
LALB_chr_24:3087348:T,C	LALB_chr_24,Parent=peak19308	3.66755	0.00208017	0.570623	0.0971114
LALB_chr_24:3087431:C,T	LALB_chr_24,Parent=peak19308	-1.94042	0.0701608	-0.490532	0.43202
LALB_chr_24:3087212:G,A	LALB_chr_24,Parent=peak19308	-1.20607	0.245322	-0.235576	0.673519
LALB_chr_24:3087338:G,T	LALB_chr_24,Parent=peak19308	-1.17677	0.256498	-0.238303	0.683861
LALB_chr_24:3087116:G,A	LALB_chr_24,Parent=peak19308	-0.428748	0.673824	-0.142924	0.908704
LALB_chr_24:3106856:A,G	LALB_chr_24,Parent=peak19309	-1.91299	0.0738184	-0.709915	0.44043
LALB_chr_24:3106726:C,T	LALB_chr_24,Parent=peak19309	-1.58359	0.132851	-0.707364	0.545525
LALB_chr_24:3106573:T,C	LALB_chr_24,Parent=peak19309	0.362805	0.721499	0.130456	0.924539
LALB_chr_24:3106677:C,T	LALB_chr_24,Parent=peak19309	0.176546	0.862081	0.067106	0.96704
LALB_chr_24:3106855:G,C	LALB_chr_24,Parent=peak19309	-0.0846229	0.933611	-0.0295765	0.984586
LALB_chr_24:3109656:T,C	LALB_chr_24,Parent=peak19310	-1.05235	0.308275	-0.356443	0.724489
LALB_chr_24:3109113:A,G	LALB_chr_24,Parent=peak19310	-0.877563	0.393168	-0.182888	0.780392
LALB_chr_24:3149781:T,C	LALB_chr_24,Parent=peak19311	-3.258	0.00493723	-0.83298	0.145352
LALB_chr_24:3150066:C,T	LALB_chr_24,Parent=peak19311	3.24602	0.00506323	0.727828	0.147121
LALB_chr_24:3149742:T,C	LALB_chr_24,Parent=peak19311	-2.7395	0.0145445	-0.806548	0.23235
LALB_chr_24:3150286:C,T	LALB_chr_24,Parent=peak19311	-2.48494	0.0244017	-0.718858	0.287227
LALB_chr_24:3150133:A,C	LALB_chr_24,Parent=peak19311	-2.19126	0.0435784	-0.505839	0.361663
LALB_chr_24:3149766:T,A	LALB_chr_24,Parent=peak19311	1.88199	0.0781563	0.769654	0.450082
LALB_chr_24:3150218:G,C	LALB_chr_24,Parent=peak19311	1.77715	0.0945555	0.454419	0.483682
LALB_chr_24:3149721:G,T	LALB_chr_24,Parent=peak19311	-1.18112	0.254816	-0.365982	0.682428
LALB_chr_24:3150107:C,T	LALB_chr_24,Parent=peak19311	-0.986413	0.338614	-0.237731	0.745919
LALB_chr_24:3149659:T,C	LALB_chr_24,Parent=peak19311	-0.97437	0.344375	-0.279213	0.749473
LALB_chr_24:3149421:C,T	LALB_chr_24,Parent=peak19311	0.93423	0.364072	0.32862	0.762327
LALB_chr_24:3150131:A,C	LALB_chr_24,Parent=peak19311	-0.887385	0.388016	-0.462625	0.777418
LALB_chr_24:3149612:C,G	LALB_chr_24,Parent=peak19311	0.870888	0.396694	0.278777	0.782459
LALB_chr_24:3150319:C,T	LALB_chr_24,Parent=peak19311	-0.636709	0.533319	-0.173476	0.852292
LALB_chr_24:3150001:G,A	LALB_chr_24,Parent=peak19311	-0.243627	0.810616	-0.0879929	0.952187
LALB_chr_24:3155232:A,T	LALB_chr_24,Parent=peak19312	1.56096	0.138093	0.6212	0.552677
LALB_chr_24:3155675:T,G	LALB_chr_24,Parent=peak19312	1.55203	0.140208	0.397086	0.555376
LALB_chr_24:3155247:G,A	LALB_chr_24,Parent=peak19312	-1.39624	0.181714	-0.411694	0.608221
LALB_chr_24:3155791:A,G	LALB_chr_24,Parent=peak19312	-1.14756	0.268019	-0.49293	0.693257
LALB_chr_24:3155799:T,C	LALB_chr_24,Parent=peak19312	1.10676	0.284759	0.683515	0.707027
LALB_chr_24:3154705:T,C	LALB_chr_24,Parent=peak19312	-0.943892	0.359261	-0.267404	0.759388
LALB_chr_24:3155049:T,G	LALB_chr_24,Parent=peak19312	-0.909652	0.376506	-0.232302	0.770468
LALB_chr_24:3155258:G,A	LALB_chr_24,Parent=peak19312	-0.570903	0.575997	-0.186184	0.870637
LALB_chr_24:3155693:A,G	LALB_chr_24,Parent=peak19312	-0.550733	0.589424	-0.17557	0.87643
LALB_chr_24:3155269:A,G	LALB_chr_24,Parent=peak19312	-0.436152	0.668554	-0.145834	0.906809
LALB_chr_24:3154439:A,C	LALB_chr_24,Parent=peak19312	-0.302838	0.765915	-0.115005	0.939158
LALB_chr_24:3154372:C,G	LALB_chr_24,Parent=peak19312	-0.272839	0.788467	-0.0604372	0.945956
LALB_chr_24:3160666:G,A	LALB_chr_24,Parent=peak19313	0.84277	0.411779	0.456931	0.790986
LALB_chr_24:3160493:A,T	LALB_chr_24,Parent=peak19313	-0.460851	0.651108	-0.145907	0.900657
LALB_chr_24:3160158:T,C	LALB_chr_24,Parent=peak19313	-0.110673	0.913252	-0.15241	0.979792
LALB_chr_24:3160271:T,C	LALB_chr_24,Parent=peak19313	-0.053605	0.957913	-0.0207303	0.990321
LALB_chr_24:3162797:C,T	LALB_chr_24,Parent=peak19314	3.28098	0.00470398	1.99278	0.142105
LALB_chr_24:3162032:T,A	LALB_chr_24,Parent=peak19314	1.31816	0.20601	0.581295	0.635111
LALB_chr_24:3162703:A,G	LALB_chr_24,Parent=peak19314	0.281135	0.78221	0.213472	0.943858
LALB_chr_24:3163012:G,A	LALB_chr_24,Parent=peak19314	-0.0801387	0.937121	-0.0276193	0.985392
LALB_chr_24:3193312:A,G	LALB_chr_24,Parent=peak19316	-2.56111	0.0209278	-0.67441	0.269613
LALB_chr_24:3193378:G,C	LALB_chr_24,Parent=peak19316	2.51604	0.0229217	0.717627	0.279984
LALB_chr_24:3192645:A,G	LALB_chr_24,Parent=peak19316	1.74831	0.0995688	0.359771	0.492958
LALB_chr_24:3193154:G,A	LALB_chr_24,Parent=peak19316	-1.70337	0.10784	-0.408357	0.507222
LALB_chr_24:3193310:G,C	LALB_chr_24,Parent=peak19316	-1.62904	0.122831	-0.427977	0.530909
LALB_chr_24:3192877:C,G	LALB_chr_24,Parent=peak19316	1.23297	0.235398	0.377265	0.664952
LALB_chr_24:3192546:C,A	LALB_chr_24,Parent=peak19316	1.02033	0.322754	0.218593	0.734829
LALB_chr_24:3192463:T,C	LALB_chr_24,Parent=peak19316	-0.956399	0.353099	-0.237476	0.755695
LALB_chr_24:3192673:C,T	LALB_chr_24,Parent=peak19316	0.764921	0.455454	0.345534	0.814597
LALB_chr_24:3192989:G,A	LALB_chr_24,Parent=peak19316	-0.727106	0.477666	-0.311614	0.826128
LALB_chr_24:3192844:A,G	LALB_chr_24,Parent=peak19316	0.343896	0.735402	0.102194	0.929235
LALB_chr_24:3201422:C,T	LALB_chr_24,Parent=peak19317	-2.06617	0.055398	-0.353574	0.395964
LALB_chr_24:3200991:C,T	LALB_chr_24,Parent=peak19317	-1.85137	0.0826636	-0.531879	0.459452
LALB_chr_24:3201950:T,C	LALB_chr_24,Parent=peak19317	1.69487	0.10947	0.371007	0.510151
LALB_chr_24:3202139:G,A	LALB_chr_24,Parent=peak19317	1.67238	0.113887	0.356619	0.516999
LALB_chr_24:3201213:A,G	LALB_chr_24,Parent=peak19317	-1.46389	0.162595	-0.261961	0.585397
LALB_chr_24:3201585:G,A	LALB_chr_24,Parent=peak19317	1.41953	0.174933	0.264106	0.600262
LALB_chr_24:3200573:T,C	LALB_chr_24,Parent=peak19317	1.34359	0.197828	0.27044	0.626553
LALB_chr_24:3200826:C,T	LALB_chr_24,Parent=peak19317	1.14595	0.268666	0.393945	0.693712
LALB_chr_24:3200860:T,C	LALB_chr_24,Parent=peak19317	1.09073	0.291545	0.211336	0.712105
LALB_chr_24:3202016:T,A	LALB_chr_24,Parent=peak19317	1.04584	0.311177	0.209495	0.726497
LALB_chr_24:3201883:A,G	LALB_chr_24,Parent=peak19317	0.888809	0.387273	0.278302	0.77694
LALB_chr_24:3200133:C,T	LALB_chr_24,Parent=peak19317	-0.818358	0.425174	-0.117636	0.798523
LALB_chr_24:3202419:A,G	LALB_chr_24,Parent=peak19317	0.603638	0.554547	0.269756	0.861713
LALB_chr_24:3201511:G,A	LALB_chr_24,Parent=peak19317	-0.601744	0.555776	-0.0962536	0.862336
LALB_chr_24:3201531:G,T	LALB_chr_24,Parent=peak19317	0.58932	0.563876	0.111292	0.865823
LALB_chr_24:3200092:A,G	LALB_chr_24,Parent=peak19317	-0.366674	0.718666	-0.23214	0.923822
LALB_chr_24:3202155:C,G	LALB_chr_24,Parent=peak19317	-0.355741	0.726681	-0.0465037	0.926218
LALB_chr_24:3201152:C,T	LALB_chr_24,Parent=peak19317	0.327828	0.747293	0.0972584	0.932875
LALB_chr_24:3201826:A,T	LALB_chr_24,Parent=peak19317	-0.0703643	0.944776	-0.00940256	0.987194
LALB_chr_24:3232118:C,T	LALB_chr_24,Parent=peak19318	5.49032	4.93816e-05	1.47616	0.0140627
LALB_chr_24:3232363:C,G	LALB_chr_24,Parent=peak19318	-1.07137	0.299898	-0.488024	0.718343
LALB_chr_24:3232228:C,T	LALB_chr_24,Parent=peak19318	-0.870914	0.396681	-0.558399	0.782459
LALB_chr_24:3232419:G,T	LALB_chr_24,Parent=peak19318	0.543495	0.594281	0.253962	0.878441
LALB_chr_24:3231966:G,T	LALB_chr_24,Parent=peak19318	0.0522598	0.958969	0.0481509	0.990559
LALB_chr_24:3271262:C,T	LALB_chr_24,Parent=peak19319	-4.83949	0.000181155	-1.48961	0.0281912
LALB_chr_24:3271434:A,G	LALB_chr_24,Parent=peak19319	-4.75455	0.000215411	-1.07108	0.031003
LALB_chr_24:3271290:C,T	LALB_chr_24,Parent=peak19319	-4.26373	0.000593924	-1.66744	0.0528457
LALB_chr_24:3271518:A,T	LALB_chr_24,Parent=peak19319	-4.22895	0.000638655	-1.01689	0.0549986
LALB_chr_24:3271723:T,C	LALB_chr_24,Parent=peak19319	-3.68611	0.0020002	-0.911326	0.0954294
LALB_chr_24:3271370:C,T	LALB_chr_24,Parent=peak19319	-3.25048	0.00501593	-1.3763	0.146349
LALB_chr_24:3271861:C,T	LALB_chr_24,Parent=peak19319	-2.93948	0.00961868	-1.09461	0.194888
LALB_chr_24:3271909:G,A	LALB_chr_24,Parent=peak19319	-2.8492	0.0116001	-0.677691	0.211478
LALB_chr_24:3271138:G,A	LALB_chr_24,Parent=peak19319	2.38865	0.0295796	0.580637	0.31039
LALB_chr_24:3271468:C,T	LALB_chr_24,Parent=peak19319	-0.276736	0.785526	-0.144932	0.944996
LALB_chr_24:3271022:T,A	LALB_chr_24,Parent=peak19319	0.255691	0.801448	0.170877	0.949559
LALB_chr_24:3271023:C,A	LALB_chr_24,Parent=peak19319	0.255691	0.801448	0.170877	0.949559
LALB_chr_24:3271905:A,T	LALB_chr_24,Parent=peak19319	0.0418906	0.967104	0.0132125	0.992699
LALB_chr_24:3275032:C,T	LALB_chr_24,Parent=peak19320	1.78911	0.0925437	0.269962	0.479974
LALB_chr_24:3274921:A,G	LALB_chr_24,Parent=peak19320	1.20945	0.244058	0.218026	0.672402
LALB_chr_24:3274446:T,A	LALB_chr_24,Parent=peak19320	-0.940341	0.361024	-0.152254	0.760405
LALB_chr_24:3274612:C,G	LALB_chr_24,Parent=peak19320	0.615379	0.546958	0.120915	0.858594
LALB_chr_24:3274106:G,T	LALB_chr_24,Parent=peak19320	-0.457486	0.653473	-0.070491	0.901441
LALB_chr_24:3274176:A,G	LALB_chr_24,Parent=peak19320	-0.340132	0.738181	-0.0450708	0.930164
LALB_chr_24:3274052:G,A	LALB_chr_24,Parent=peak19320	0.295374	0.771507	0.0447266	0.940724
LALB_chr_24:3273915:T,A	LALB_chr_24,Parent=peak19320	0.100488	0.921205	0.0159538	0.98163
LALB_chr_24:3274797:A,C	LALB_chr_24,Parent=peak19320	0.0406545	0.968074	0.00641277	0.992861
LALB_chr_24:3274756:G,C	LALB_chr_24,Parent=peak19320	-0.0061193	0.995193	-0.0009596	0.998916
LALB_chr_24:3276390:A,T	LALB_chr_24,Parent=peak19321	1.32277	0.204507	0.434593	0.633687
LALB_chr_24:3276287:T,C	LALB_chr_24,Parent=peak19321	-1.161	0.26267	-0.256661	0.688945
LALB_chr_24:3275877:A,G	LALB_chr_24,Parent=peak19321	0.0874548	0.931395	0.0185183	0.984068
LALB_chr_24:3278617:C,T	LALB_chr_24,Parent=peak19322	0.631247	0.536793	0.134816	0.853887
LALB_chr_24:3277992:C,T	LALB_chr_24,Parent=peak19322	0.608956	0.551102	0.142022	0.860238
LALB_chr_24:3278615:C,A	LALB_chr_24,Parent=peak19322	0.56144	0.582277	0.109739	0.873674
LALB_chr_24:3278571:G,A	LALB_chr_24,Parent=peak19322	-0.0992981	0.922135	-0.0242748	0.981808
LALB_chr_24:3278574:A,G	LALB_chr_24,Parent=peak19322	-0.0992981	0.922135	-0.0242748	0.981808
LALB_chr_24:3278772:G,A	LALB_chr_24,Parent=peak19322	-0.0604647	0.952534	-0.0154816	0.989086
LALB_chr_24:3281646:G,A	LALB_chr_24,Parent=peak19323	2.86678	0.0111856	0.469486	0.208343
LALB_chr_24:3282014:C,T	LALB_chr_24,Parent=peak19323	-2.45027	0.0261585	-0.640225	0.295253
LALB_chr_24:3282019:A,G	LALB_chr_24,Parent=peak19323	-2.2747	0.03704	-0.625053	0.339854
LALB_chr_24:3280770:A,C	LALB_chr_24,Parent=peak19323	2.18372	0.0442191	0.869778	0.363819
LALB_chr_24:3282023:A,G	LALB_chr_24,Parent=peak19323	-1.93704	0.070603	-0.619444	0.4332
LALB_chr_24:3282041:C,T	LALB_chr_24,Parent=peak19323	-1.80905	0.089271	-0.460071	0.473127
LALB_chr_24:3281637:A,G	LALB_chr_24,Parent=peak19323	1.59281	0.130763	0.338829	0.542498
LALB_chr_24:3282704:A,T	LALB_chr_24,Parent=peak19323	-1.57607	0.134574	-0.444636	0.547526
LALB_chr_24:3281916:C,G	LALB_chr_24,Parent=peak19323	-1.22538	0.238165	-0.239322	0.667077
LALB_chr_24:3282073:T,C	LALB_chr_24,Parent=peak19323	0.992789	0.335591	0.218086	0.74392
LALB_chr_24:3282615:G,A	LALB_chr_24,Parent=peak19323	0.830926	0.418243	0.248704	0.794592
LALB_chr_24:3281635:C,T	LALB_chr_24,Parent=peak19323	0.671481	0.511493	0.268405	0.842156
LALB_chr_24:3282637:T,A	LALB_chr_24,Parent=peak19323	0.665072	0.515478	0.150382	0.843963
LALB_chr_24:3282582:A,G	LALB_chr_24,Parent=peak19323	-0.640194	0.531108	-0.123681	0.851249
LALB_chr_24:3281122:T,C	LALB_chr_24,Parent=peak19323	0.259504	0.798556	0.0709467	0.948638
LALB_chr_24:3281949:G,A	LALB_chr_24,Parent=peak19323	-0.0277764	0.978184	-0.00519837	0.995047
LALB_chr_24:3298480:T,A	LALB_chr_24,Parent=peak19324	-1.91048	0.0741617	-1.979	0.44128
LALB_chr_24:3298495:C,A	LALB_chr_24,Parent=peak19324	-1.88489	0.0777415	-1.89096	0.44924
LALB_chr_24:3298528:A,G	LALB_chr_24,Parent=peak19324	1.52105	0.147762	0.904762	0.566283
LALB_chr_24:3298303:T,C	LALB_chr_24,Parent=peak19324	1.19106	0.250999	0.632994	0.679033
LALB_chr_24:3299155:T,C	LALB_chr_24,Parent=peak19324	1.14875	0.267542	1.01625	0.692893
LALB_chr_24:3299085:A,G	LALB_chr_24,Parent=peak19324	-1.01839	0.323644	-0.522253	0.735425
LALB_chr_24:3299246:A,C	LALB_chr_24,Parent=peak19324	0.766265	0.454676	0.562027	0.814123
LALB_chr_24:3298789:C,T	LALB_chr_24,Parent=peak19324	-0.166711	0.869686	-0.104235	0.968921
LALB_chr_24:3313836:A,G	LALB_chr_24,Parent=peak19325	1.44552	0.167614	0.460875	0.591638
LALB_chr_24:3314454:A,G	LALB_chr_24,Parent=peak19325	-1.14682	0.268317	-0.30101	0.693471
LALB_chr_24:3313749:C,G	LALB_chr_24,Parent=peak19325	-1.13766	0.272014	-0.321265	0.696527
LALB_chr_24:3314334:C,G	LALB_chr_24,Parent=peak19325	-0.980231	0.341562	-0.279516	0.747725
LALB_chr_24:3313900:A,C	LALB_chr_24,Parent=peak19325	-0.919875	0.371299	-0.300709	0.766946
LALB_chr_24:3313817:A,G	LALB_chr_24,Parent=peak19325	-0.698922	0.494636	-0.373747	0.834406
LALB_chr_24:3314023:A,G	LALB_chr_24,Parent=peak19325	-0.595065	0.560122	-0.22124	0.864337
LALB_chr_24:3314116:A,G	LALB_chr_24,Parent=peak19325	-0.591259	0.562608	-0.162678	0.865312
LALB_chr_24:3314172:C,T	LALB_chr_24,Parent=peak19325	-0.578194	0.571183	-0.187492	0.868845
LALB_chr_24:3314193:C,T	LALB_chr_24,Parent=peak19325	-0.562409	0.581632	-0.150203	0.873427
LALB_chr_24:3314435:A,T	LALB_chr_24,Parent=peak19325	-0.495862	0.626734	-0.169037	0.891442
LALB_chr_24:3314431:C,T	LALB_chr_24,Parent=peak19325	-0.47781	0.639248	-0.165413	0.896473
LALB_chr_24:3314086:G,C	LALB_chr_24,Parent=peak19325	0.47566	0.640746	0.195032	0.896941
LALB_chr_24:3314029:A,T	LALB_chr_24,Parent=peak19325	-0.404252	0.691379	-0.118079	0.914949
LALB_chr_24:3314087:T,C	LALB_chr_24,Parent=peak19325	0.384954	0.70534	0.209307	0.919766
LALB_chr_24:3314060:A,C	LALB_chr_24,Parent=peak19325	0.117921	0.907598	0.0418885	0.978258
LALB_chr_24:3314171:T,C	LALB_chr_24,Parent=peak19325	-0.0776833	0.939043	-0.0210812	0.985834
LALB_chr_24:3314545:G,A	LALB_chr_24,Parent=peak19325	-0.0692002	0.945688	-0.0237548	0.987356
LALB_chr_24:3334811:G,A	LALB_chr_24,Parent=peak19326	2.69595	0.0159034	0.357493	0.241747
LALB_chr_24:3334646:A,T	LALB_chr_24,Parent=peak19326	-1.05122	0.308776	-0.201543	0.72478
LALB_chr_24:3334088:G,A	LALB_chr_24,Parent=peak19326	-0.814555	0.427285	-0.116709	0.79966
LALB_chr_24:3334956:T,C	LALB_chr_24,Parent=peak19326	0.787349	0.442586	0.189879	0.808017
LALB_chr_24:3334139:A,G	LALB_chr_24,Parent=peak19326	0.774364	0.450008	0.202294	0.811627
LALB_chr_24:3334571:C,T	LALB_chr_24,Parent=peak19326	0.422779	0.678084	0.0678849	0.910232
LALB_chr_24:3333734:C,T	LALB_chr_24,Parent=peak19326	0.334822	0.742109	0.161111	0.931259
LALB_chr_24:3334721:G,A	LALB_chr_24,Parent=peak19326	0.294772	0.771959	0.054671	0.940827
LALB_chr_24:3334735:A,T	LALB_chr_24,Parent=peak19326	0.294772	0.771959	0.054671	0.940827
LALB_chr_24:3334736:C,G	LALB_chr_24,Parent=peak19326	0.294772	0.771959	0.054671	0.940827
LALB_chr_24:3333762:C,A	LALB_chr_24,Parent=peak19326	0.27833	0.784324	0.0469748	0.944514
LALB_chr_24:3334604:T,C	LALB_chr_24,Parent=peak19326	-0.145355	0.886246	-0.0427444	0.973038
LALB_chr_24:3334073:T,C	LALB_chr_24,Parent=peak19326	0.0639724	0.949785	0.00980933	0.988449
LALB_chr_24:3337495:C,T	LALB_chr_24,Parent=peak19327	1.90059	0.0755273	0.484599	0.444415
LALB_chr_24:3337600:C,G	LALB_chr_24,Parent=peak19327	1.76733	0.0962368	0.269199	0.487014
LALB_chr_24:3337669:T,C	LALB_chr_24,Parent=peak19327	1.0507	0.309007	0.172412	0.724981
LALB_chr_24:3336947:G,A	LALB_chr_24,Parent=peak19327	0.980813	0.341284	0.180576	0.747578
LALB_chr_24:3337792:G,A	LALB_chr_24,Parent=peak19327	0.843513	0.411375	0.253323	0.790832
LALB_chr_24:3337522:A,G	LALB_chr_24,Parent=peak19327	-0.737201	0.471673	-0.186852	0.823006
LALB_chr_24:3337523:A,T	LALB_chr_24,Parent=peak19327	-0.737201	0.471673	-0.186852	0.823006
LALB_chr_24:3337391:C,A	LALB_chr_24,Parent=peak19327	-0.733985	0.473578	-0.313701	0.82398
LALB_chr_24:3337836:T,C	LALB_chr_24,Parent=peak19327	-0.421477	0.679015	-0.140334	0.910444
LALB_chr_24:3337399:G,C	LALB_chr_24,Parent=peak19327	-0.402225	0.692841	-0.132304	0.915506
LALB_chr_24:3337406:A,G	LALB_chr_24,Parent=peak19327	-0.402225	0.692841	-0.132304	0.915506
LALB_chr_24:3337875:G,A	LALB_chr_24,Parent=peak19327	0.285141	0.779194	0.0528598	0.943038
LALB_chr_24:3337749:T,C	LALB_chr_24,Parent=peak19327	0.171377	0.866076	0.0440054	0.967954
LALB_chr_24:3345681:T,A	LALB_chr_24,Parent=peak19328	-0.821222	0.423588	-0.319159	0.797682
LALB_chr_24:3345215:G,A	LALB_chr_24,Parent=peak19328	-0.777141	0.448414	-0.465833	0.81087
LALB_chr_24:3345578:C,T	LALB_chr_24,Parent=peak19328	-0.221442	0.82755	-0.0645613	0.956963
LALB_chr_24:3354714:C,T	LALB_chr_24,Parent=peak19329	1.72273	0.104206	0.942779	0.501491
LALB_chr_24:3354844:A,T	LALB_chr_24,Parent=peak19329	-1.40778	0.178328	-0.572671	0.604445
LALB_chr_24:3354943:C,T	LALB_chr_24,Parent=peak19329	-1.13363	0.273649	-0.583833	0.697943
LALB_chr_24:3355047:C,T	LALB_chr_24,Parent=peak19329	-0.965883	0.348476	-0.381742	0.752539
LALB_chr_24:3354747:G,T	LALB_chr_24,Parent=peak19329	-0.0850946	0.933242	-0.0317733	0.984451
LALB_chr_24:3354935:G,C	LALB_chr_24,Parent=peak19329	-0.0813113	0.936203	-0.0522616	0.985213
LALB_chr_24:3370604:G,C	LALB_chr_24,Parent=peak19330	-2.05001	0.0571213	-0.490815	0.400431
LALB_chr_24:3370509:A,T	LALB_chr_24,Parent=peak19330	-2.01891	0.0605787	-0.604762	0.409818
LALB_chr_24:3370726:G,A	LALB_chr_24,Parent=peak19330	1.2867	0.216504	0.355938	0.646609
LALB_chr_24:3370263:T,A	LALB_chr_24,Parent=peak19330	1.2245	0.238486	0.662977	0.667345
LALB_chr_24:3370270:T,A	LALB_chr_24,Parent=peak19330	-0.841215	0.412624	-0.219625	0.791509
LALB_chr_24:3370000:T,A	LALB_chr_24,Parent=peak19330	-0.761969	0.457164	-0.238094	0.815619
LALB_chr_24:3370588:A,G	LALB_chr_24,Parent=peak19330	-0.0630212	0.95053	-0.0336393	0.988613
LALB_chr_24:3382574:T,A	LALB_chr_24,Parent=peak19331	-3.36153	0.00396957	-0.888123	0.131302
LALB_chr_24:3381606:G,A	LALB_chr_24,Parent=peak19331	-2.89731	0.0104994	-0.622825	0.202744
LALB_chr_24:3382640:G,A	LALB_chr_24,Parent=peak19331	-2.59897	0.0193813	-0.502191	0.261367
LALB_chr_24:3381065:C,G	LALB_chr_24,Parent=peak19331	-1.89875	0.0757831	-0.359596	0.44499
LALB_chr_24:3382764:C,G	LALB_chr_24,Parent=peak19331	-1.57689	0.134385	-0.325285	0.547264
LALB_chr_24:3382768:G,A	LALB_chr_24,Parent=peak19331	-1.57689	0.134385	-0.325285	0.547264
LALB_chr_24:3381013:A,G	LALB_chr_24,Parent=peak19331	-1.46877	0.161281	-0.445085	0.583578
LALB_chr_24:3381838:G,A	LALB_chr_24,Parent=peak19331	1.08364	0.294586	0.536018	0.714554
LALB_chr_24:3382460:T,C	LALB_chr_24,Parent=peak19331	0.934252	0.36406	0.240022	0.762321
LALB_chr_24:3380794:G,A	LALB_chr_24,Parent=peak19331	-0.825111	0.421441	-0.131671	0.79656
LALB_chr_24:3380797:T,C	LALB_chr_24,Parent=peak19331	-0.825111	0.421441	-0.131671	0.79656
LALB_chr_24:3381675:G,C	LALB_chr_24,Parent=peak19331	0.821624	0.423365	0.289048	0.797571
LALB_chr_24:3382248:G,T	LALB_chr_24,Parent=peak19331	-0.646327	0.527231	-0.126818	0.849297
LALB_chr_24:3382475:T,C	LALB_chr_24,Parent=peak19331	-0.446481	0.661234	-0.17366	0.904315
LALB_chr_24:3381240:A,G	LALB_chr_24,Parent=peak19331	-0.11602	0.909081	-0.0221544	0.978659
LALB_chr_24:3381459:G,T	LALB_chr_24,Parent=peak19331	-0.0615253	0.951703	-0.0122337	0.988914
LALB_chr_24:3381425:A,G	LALB_chr_24,Parent=peak19331	-0.0370211	0.970926	-0.00721507	0.993411
LALB_chr_24:3381426:T,G	LALB_chr_24,Parent=peak19331	-0.0370211	0.970926	-0.00721507	0.993411
LALB_chr_24:3384877:A,C	LALB_chr_24,Parent=peak19332	2.77137	0.013622	1.60646	0.226775
LALB_chr_24:3384842:A,T	LALB_chr_24,Parent=peak19332	-2.3091	0.0346202	-1.18391	0.330516
LALB_chr_24:3385487:G,A	LALB_chr_24,Parent=peak19332	2.19478	0.0432825	0.972715	0.360815
LALB_chr_24:3385231:T,C	LALB_chr_24,Parent=peak19332	1.95164	0.0687126	1.38006	0.428554
LALB_chr_24:3384849:C,G	LALB_chr_24,Parent=peak19332	1.68845	0.110716	1.75227	0.511956
LALB_chr_24:3384766:T,C	LALB_chr_24,Parent=peak19332	1.37997	0.186577	0.987085	0.614013
LALB_chr_24:3385213:T,A	LALB_chr_24,Parent=peak19332	1.32426	0.204023	1.02476	0.633305
LALB_chr_24:3384998:G,C	LALB_chr_24,Parent=peak19332	-1.29359	0.214171	-0.74666	0.644072
LALB_chr_24:3385280:A,G	LALB_chr_24,Parent=peak19332	1.09657	0.289058	0.948861	0.71025
LALB_chr_24:3385682:T,G	LALB_chr_24,Parent=peak19332	0.894455	0.384337	0.529529	0.775199
LALB_chr_24:3385703:G,A	LALB_chr_24,Parent=peak19332	0.47498	0.64122	0.30238	0.897172
LALB_chr_24:3384820:T,A	LALB_chr_24,Parent=peak19332	0.429623	0.673199	0.166726	0.908501
LALB_chr_24:3384993:G,C	LALB_chr_24,Parent=peak19332	-0.329187	0.746284	-0.171291	0.932524
LALB_chr_24:3384750:G,A	LALB_chr_24,Parent=peak19332	-0.304619	0.764583	-0.115012	0.938701
LALB_chr_24:3385730:T,C	LALB_chr_24,Parent=peak19332	0.304378	0.764763	0.199525	0.938785
LALB_chr_24:3385395:T,G	LALB_chr_24,Parent=peak19332	0.241558	0.812191	0.0890175	0.952735
LALB_chr_24:3401544:C,T	LALB_chr_24,Parent=peak19333	-1.91635	0.0733613	-1.94041	0.439378
LALB_chr_24:3401206:T,C	LALB_chr_24,Parent=peak19333	-1.83858	0.0846124	-0.668802	0.463401
LALB_chr_24:3402069:T,A	LALB_chr_24,Parent=peak19333	-0.72195	0.480744	-0.194608	0.827711
LALB_chr_24:3401247:G,T	LALB_chr_24,Parent=peak19333	-0.49666	0.626183	-0.105369	0.891212
LALB_chr_24:3401900:C,T	LALB_chr_24,Parent=peak19333	-0.370111	0.716154	-0.0977811	0.923127
LALB_chr_24:3401237:T,C	LALB_chr_24,Parent=peak19333	0.367584	0.718001	0.0968287	0.923651
LALB_chr_24:3401215:T,C	LALB_chr_24,Parent=peak19333	-0.239713	0.813597	-0.0717528	0.953023
LALB_chr_24:3401261:G,A	LALB_chr_24,Parent=peak19333	0.133965	0.895101	0.0362922	0.975155
LALB_chr_24:3401342:T,A	LALB_chr_24,Parent=peak19333	0.0648362	0.949108	0.0145649	0.988293
LALB_chr_24:3403489:G,A	LALB_chr_24,Parent=peak19334	1.42251	0.174083	0.554748	0.599451
LALB_chr_24:3403221:T,C	LALB_chr_24,Parent=peak19334	0.899622	0.381662	0.362165	0.7738
LALB_chr_24:3415646:A,T	LALB_chr_24,Parent=peak19335	2.85903	0.0113666	1.66913	0.209764
LALB_chr_24:3415943:C,T	LALB_chr_24,Parent=peak19335	-1.50791	0.151068	-0.925877	0.570801
LALB_chr_24:3416059:A,C	LALB_chr_24,Parent=peak19335	-1.34914	0.196077	-0.611517	0.62473
LALB_chr_24:3416182:A,C	LALB_chr_24,Parent=peak19335	0.572924	0.57466	0.214219	0.870108
LALB_chr_24:3415677:G,A	LALB_chr_24,Parent=peak19335	-0.481957	0.636363	-0.255123	0.895285
LALB_chr_24:3416154:C,A	LALB_chr_24,Parent=peak19335	0.0167004	0.986882	0.00706813	0.997188
LALB_chr_24:3417948:C,T	LALB_chr_24,Parent=peak19336	4.1115	0.000816628	0.834719	0.0622455
LALB_chr_24:3418053:G,C	LALB_chr_24,Parent=peak19336	-2.41673	0.0279712	-0.309719	0.303875
LALB_chr_24:3418698:T,C	LALB_chr_24,Parent=peak19336	-2.25333	0.0386212	-0.425988	0.345339
LALB_chr_24:3418258:A,C	LALB_chr_24,Parent=peak19336	1.41794	0.175389	0.288388	0.600911
LALB_chr_24:3418189:C,G	LALB_chr_24,Parent=peak19336	1.22032	0.240024	0.455772	0.668549
LALB_chr_24:3417657:T,C	LALB_chr_24,Parent=peak19336	-0.965649	0.34859	-0.274882	0.752627
LALB_chr_24:3418657:C,T	LALB_chr_24,Parent=peak19336	0.837391	0.414706	0.300608	0.792715
LALB_chr_24:3417677:C,T	LALB_chr_24,Parent=peak19336	-0.779874	0.446849	-0.143152	0.810102
LALB_chr_24:3418141:T,C	LALB_chr_24,Parent=peak19336	-0.67515	0.509221	-0.113654	0.840988
LALB_chr_24:3418861:T,C	LALB_chr_24,Parent=peak19336	0.607241	0.552212	0.133129	0.860583
LALB_chr_24:3426888:A,T	LALB_chr_24,Parent=peak19337	1.87935	0.0785368	0.738301	0.45108
LALB_chr_24:3427185:A,T	LALB_chr_24,Parent=peak19337	-1.40885	0.178017	-0.280097	0.604206
LALB_chr_24:3426956:C,T	LALB_chr_24,Parent=peak19337	1.31759	0.206199	0.838481	0.635366
LALB_chr_24:3427020:T,A	LALB_chr_24,Parent=peak19337	-1.22405	0.238654	-0.479122	0.667495
LALB_chr_24:3427021:C,A	LALB_chr_24,Parent=peak19337	-1.22405	0.238654	-0.479122	0.667495
LALB_chr_24:3427023:C,G	LALB_chr_24,Parent=peak19337	-1.22405	0.238654	-0.479122	0.667495
LALB_chr_24:3427024:G,A	LALB_chr_24,Parent=peak19337	0.607917	0.551775	0.156881	0.860477
LALB_chr_24:3427217:G,A	LALB_chr_24,Parent=peak19337	-0.499742	0.624059	-0.132744	0.890407
LALB_chr_24:3432583:T,C	LALB_chr_24,Parent=peak19338	-0.21021	0.836158	-0.0647273	0.959502
LALB_chr_24:3435990:G,A	LALB_chr_24,Parent=peak19339	0.765126	0.455335	0.335863	0.814509
LALB_chr_24:3435936:T,G	LALB_chr_24,Parent=peak19339	0.545241	0.593108	0.205469	0.878032
LALB_chr_24:3486339:C,T	LALB_chr_24,Parent=peak19340	1.20853	0.244401	0.218881	0.672677
LALB_chr_24:3485924:T,C	LALB_chr_24,Parent=peak19340	-1.09713	0.288822	-0.18523	0.710131
LALB_chr_24:3484968:C,T	LALB_chr_24,Parent=peak19340	0.928097	0.367148	0.270456	0.764491
LALB_chr_24:3485159:A,C	LALB_chr_24,Parent=peak19340	0.549318	0.590372	0.0792618	0.876778
LALB_chr_24:3485477:T,A	LALB_chr_24,Parent=peak19340	0.500136	0.623788	0.118606	0.890276
LALB_chr_24:3485189:G,T	LALB_chr_24,Parent=peak19340	-0.449314	0.659232	-0.0872491	0.903603
LALB_chr_24:3486566:T,G	LALB_chr_24,Parent=peak19340	-0.386879	0.703943	-0.0756932	0.919105
LALB_chr_24:3486196:G,A	LALB_chr_24,Parent=peak19340	0.369686	0.716464	0.0734149	0.923196
LALB_chr_24:3485443:G,A	LALB_chr_24,Parent=peak19340	-0.31494	0.756877	-0.0832001	0.935931
LALB_chr_24:3485128:G,A	LALB_chr_24,Parent=peak19340	0.270071	0.790558	0.0861738	0.946636
LALB_chr_24:3486184:C,T	LALB_chr_24,Parent=peak19340	-0.247992	0.807295	-0.0493631	0.951325
LALB_chr_24:3486333:C,T	LALB_chr_24,Parent=peak19340	-0.160716	0.874329	-0.0330767	0.969947
LALB_chr_24:3485024:T,G	LALB_chr_24,Parent=peak19340	-0.138454	0.891609	-0.0277406	0.974254
LALB_chr_24:3485832:C,T	LALB_chr_24,Parent=peak19340	-0.12971	0.898413	-0.0256188	0.976015
LALB_chr_24:3485487:G,C	LALB_chr_24,Parent=peak19340	0.0875764	0.9313	0.0272993	0.98405
LALB_chr_24:3486311:C,G	LALB_chr_24,Parent=peak19340	0.00977562	0.992321	0.00174376	0.998291
LALB_chr_24:3487202:A,C	LALB_chr_24,Parent=peak19341	-3.70169	0.00193545	-1.91035	0.0940008
LALB_chr_24:3487406:G,A	LALB_chr_24,Parent=peak19341	-3.4986	0.00297232	-1.36762	0.115379
LALB_chr_24:3487488:C,T	LALB_chr_24,Parent=peak19341	-2.60702	0.019067	-1.02933	0.259504
LALB_chr_24:3487513:T,C	LALB_chr_24,Parent=peak19341	-2.104	0.0515447	-1.08653	0.385212
LALB_chr_24:3487580:C,T	LALB_chr_24,Parent=peak19341	-1.6652	0.115328	-0.887344	0.519238
LALB_chr_24:3487308:A,T	LALB_chr_24,Parent=peak19341	-1.60249	0.128602	-0.73029	0.539229
LALB_chr_24:3487421:T,G	LALB_chr_24,Parent=peak19341	-1.54442	0.142033	-0.635156	0.557938
LALB_chr_24:3487298:T,C	LALB_chr_24,Parent=peak19341	0.599418	0.557288	0.46179	0.862934
LALB_chr_24:3487136:A,G	LALB_chr_24,Parent=peak19341	0.502339	0.622272	0.269076	0.889808
LALB_chr_24:3487261:T,C	LALB_chr_24,Parent=peak19341	-0.280843	0.78243	-0.185757	0.943894
LALB_chr_24:3487491:A,C	LALB_chr_24,Parent=peak19341	0.03224	0.974679	0.0175443	0.994422
LALB_chr_24:3502600:G,A	LALB_chr_24,Parent=peak19342	1.94939	0.0690004	0.67816	0.429273
LALB_chr_24:3501677:G,A	LALB_chr_24,Parent=peak19342	1.78654	0.0929728	0.430582	0.480717
LALB_chr_24:3502951:C,T	LALB_chr_24,Parent=peak19342	-1.72771	0.103288	-0.566922	0.49983
LALB_chr_24:3501867:G,A	LALB_chr_24,Parent=peak19342	1.25887	0.226136	0.480855	0.656033
LALB_chr_24:3502785:G,A	LALB_chr_24,Parent=peak19342	-1.1099	0.283447	-0.224208	0.706047
LALB_chr_24:3502374:T,A	LALB_chr_24,Parent=peak19342	1.06343	0.303372	0.449442	0.721035
LALB_chr_24:3502376:T,G	LALB_chr_24,Parent=peak19342	1.06343	0.303372	0.449442	0.721035
LALB_chr_24:3502295:T,A	LALB_chr_24,Parent=peak19342	-0.875652	0.394175	-0.211338	0.780925
LALB_chr_24:3502298:G,T	LALB_chr_24,Parent=peak19342	0.847622	0.40915	0.197535	0.78943
LALB_chr_24:3502453:G,A	LALB_chr_24,Parent=peak19342	0.845916	0.410073	0.507236	0.790075
LALB_chr_24:3501347:T,C	LALB_chr_24,Parent=peak19342	-0.790337	0.440889	-0.209646	0.807136
LALB_chr_24:3501579:G,C	LALB_chr_24,Parent=peak19342	0.702242	0.492619	0.274026	0.833546
LALB_chr_24:3502151:A,G	LALB_chr_24,Parent=peak19342	0.618247	0.545113	0.123254	0.857617
LALB_chr_24:3502161:A,C	LALB_chr_24,Parent=peak19342	0.618247	0.545113	0.123254	0.857617
LALB_chr_24:3501453:G,A	LALB_chr_24,Parent=peak19342	-0.616181	0.546442	-0.155396	0.858384
LALB_chr_24:3501433:A,G	LALB_chr_24,Parent=peak19342	-0.605433	0.553383	-0.194878	0.861099
LALB_chr_24:3502230:G,A	LALB_chr_24,Parent=peak19342	0.589462	0.563783	0.118838	0.865748
LALB_chr_24:3501746:C,T	LALB_chr_24,Parent=peak19342	0.545352	0.593033	0.104965	0.87799
LALB_chr_24:3502231:T,C	LALB_chr_24,Parent=peak19342	0.379594	0.709238	0.0942095	0.921113
LALB_chr_24:3502179:C,A	LALB_chr_24,Parent=peak19342	0.310284	0.76035	0.0725083	0.937258
LALB_chr_24:3502183:G,C	LALB_chr_24,Parent=peak19342	0.310284	0.76035	0.0725083	0.937258
LALB_chr_24:3501706:T,C	LALB_chr_24,Parent=peak19342	0.291742	0.774233	0.0929395	0.941612
LALB_chr_24:3501465:G,T	LALB_chr_24,Parent=peak19342	0.284237	0.779875	0.0603739	0.943225
LALB_chr_24:3502800:G,A	LALB_chr_24,Parent=peak19342	-0.220978	0.827905	-0.0462554	0.957054
LALB_chr_24:3502064:C,T	LALB_chr_24,Parent=peak19342	-0.204434	0.840593	-0.0810949	0.960811
LALB_chr_24:3502196:T,G	LALB_chr_24,Parent=peak19342	-0.0928575	0.92717	-0.0236878	0.983007
LALB_chr_24:3502150:C,G	LALB_chr_24,Parent=peak19342	0.0271338	0.978689	0.00547351	0.995191
LALB_chr_24:3510362:A,G	LALB_chr_24,Parent=peak19343	-1.87728	0.078835	-0.971345	0.451563
LALB_chr_24:3510139:A,C	LALB_chr_24,Parent=peak19343	-0.988413	0.337663	-0.280884	0.745241
LALB_chr_24:3513577:G,A	LALB_chr_24,Parent=peak19344	1.29872	0.212445	0.407933	0.642159
LALB_chr_24:3513370:T,A	LALB_chr_24,Parent=peak19344	-1.0094	0.327804	-0.195101	0.738755
LALB_chr_24:3513591:G,T	LALB_chr_24,Parent=peak19344	-0.669612	0.512653	-0.152853	0.842694
LALB_chr_24:3513437:G,T	LALB_chr_24,Parent=peak19344	-0.585573	0.566331	-0.117869	0.866804
LALB_chr_24:3513601:A,C	LALB_chr_24,Parent=peak19344	-0.549428	0.590299	-0.148241	0.87677
LALB_chr_24:3513519:A,G	LALB_chr_24,Parent=peak19344	-0.444853	0.662385	-0.115346	0.904649
LALB_chr_24:3513138:G,T	LALB_chr_24,Parent=peak19344	-0.105763	0.917085	-0.024281	0.980682
LALB_chr_24:3512790:T,C	LALB_chr_24,Parent=peak19344	0.0802251	0.937053	0.0158108	0.985383
LALB_chr_24:3513182:G,C	LALB_chr_24,Parent=peak19344	0.0303549	0.976159	0.00712253	0.994612
LALB_chr_24:3512616:A,T	LALB_chr_24,Parent=peak19344	0.0234404	0.981589	0.00531551	0.995919
LALB_chr_24:3571616:C,T	LALB_chr_24,Parent=peak19345	-3.30942	0.00443052	-1.21697	0.138334
LALB_chr_24:3571080:G,T	LALB_chr_24,Parent=peak19345	2.55983	0.0209818	0.778956	0.269864
LALB_chr_24:3571190:C,T	LALB_chr_24,Parent=peak19345	2.02638	0.0597315	0.688797	0.407745
LALB_chr_24:3571352:C,A	LALB_chr_24,Parent=peak19345	2.01585	0.0609289	0.722719	0.410611
LALB_chr_24:3571187:C,T	LALB_chr_24,Parent=peak19345	1.07893	0.296618	0.502935	0.716086
LALB_chr_24:3571183:C,T	LALB_chr_24,Parent=peak19345	-1.06945	0.300738	-1.01227	0.719031
LALB_chr_24:3571326:G,T	LALB_chr_24,Parent=peak19345	0.857223	0.403979	0.334526	0.786452
LALB_chr_24:3571600:A,G	LALB_chr_24,Parent=peak19345	-0.733154	0.47407	-0.250367	0.82419
LALB_chr_24:3571750:T,G	LALB_chr_24,Parent=peak19345	0.175917	0.862566	0.11509	0.967122
LALB_chr_24:3571230:C,A	LALB_chr_24,Parent=peak19345	0.0681818	0.946486	0.0212854	0.987614
LALB_chr_24:3571858:A,G	LALB_chr_24,Parent=peak19345	0.0522712	0.95896	0.0166163	0.990559
LALB_chr_24:3578305:T,C	LALB_chr_24,Parent=peak19346	2.29221	0.0357893	0.408359	0.33475
LALB_chr_24:3577980:G,A	LALB_chr_24,Parent=peak19346	1.27798	0.219488	0.199448	0.649458
LALB_chr_24:3578363:G,A	LALB_chr_24,Parent=peak19346	1.23266	0.23551	0.263023	0.664997
LALB_chr_24:3576567:T,C	LALB_chr_24,Parent=peak19346	-1.01925	0.323252	-0.159625	0.735141
LALB_chr_24:3578425:T,A	LALB_chr_24,Parent=peak19346	1.00119	0.331636	0.329942	0.741517
LALB_chr_24:3576741:C,A	LALB_chr_24,Parent=peak19346	0.85648	0.404378	0.128406	0.786654
LALB_chr_24:3577976:G,A	LALB_chr_24,Parent=peak19346	-0.62777	0.539012	-0.202521	0.854924
LALB_chr_24:3577773:G,A	LALB_chr_24,Parent=peak19346	-0.00233955	0.998162	-0.000378106	0.999574
LALB_chr_24:3579279:G,C	LALB_chr_24,Parent=peak19347	2.54689	0.0215381	1.17641	0.272541
LALB_chr_24:3579518:T,C	LALB_chr_24,Parent=peak19347	2.21054	0.0419786	0.737251	0.356325
LALB_chr_24:3579117:T,G	LALB_chr_24,Parent=peak19347	2.11136	0.0508252	0.789753	0.382855
LALB_chr_24:3579299:G,A	LALB_chr_24,Parent=peak19347	2.09239	0.0527005	0.94276	0.388234
LALB_chr_24:3578922:T,C	LALB_chr_24,Parent=peak19347	2.08096	0.053861	1.11728	0.391841
LALB_chr_24:3579120:C,T	LALB_chr_24,Parent=peak19347	2.04631	0.0575231	0.759449	0.401371
LALB_chr_24:3579170:C,T	LALB_chr_24,Parent=peak19347	1.82104	0.0873524	0.672151	0.469395
LALB_chr_24:3579562:T,G	LALB_chr_24,Parent=peak19347	1.47591	0.159377	0.864919	0.58096
LALB_chr_24:3578857:G,A	LALB_chr_24,Parent=peak19347	-1.28902	0.215717	-0.594199	0.645617
LALB_chr_24:3578830:G,A	LALB_chr_24,Parent=peak19347	1.19197	0.250654	0.426838	0.678645
LALB_chr_24:3582780:A,G	LALB_chr_24,Parent=peak19348	2.46663	0.0253155	0.742828	0.291547
LALB_chr_24:3583593:C,T	LALB_chr_24,Parent=peak19348	-2.03238	0.0590581	-0.995353	0.405743
LALB_chr_24:3583236:A,G	LALB_chr_24,Parent=peak19348	-1.72571	0.103656	-0.45371	0.500465
LALB_chr_24:3582815:A,T	LALB_chr_24,Parent=peak19348	-1.45199	0.165831	-0.643858	0.58933
LALB_chr_24:3583061:T,A	LALB_chr_24,Parent=peak19348	1.44684	0.167248	0.373707	0.591134
LALB_chr_24:3583462:T,C	LALB_chr_24,Parent=peak19348	-1.14622	0.268558	-0.803757	0.693645
LALB_chr_24:3582773:C,G	LALB_chr_24,Parent=peak19348	-1.01646	0.324537	-0.348552	0.73628
LALB_chr_24:3583658:G,A	LALB_chr_24,Parent=peak19348	0.514171	0.614161	0.266245	0.88644
LALB_chr_24:3583206:C,T	LALB_chr_24,Parent=peak19348	-0.305013	0.764288	-0.154031	0.938651
LALB_chr_24:3583252:G,A	LALB_chr_24,Parent=peak19348	-0.0581573	0.954343	-0.0301519	0.989444
LALB_chr_24:3589508:T,C	LALB_chr_24,Parent=peak19349	2.2692	0.0374408	1.22625	0.341058
LALB_chr_24:3589567:C,T	LALB_chr_24,Parent=peak19349	1.88915	0.0771342	0.941071	0.44792
LALB_chr_24:3589383:T,C	LALB_chr_24,Parent=peak19349	1.46131	0.163291	0.748974	0.586292
LALB_chr_24:3589763:A,C	LALB_chr_24,Parent=peak19349	-1.19756	0.248528	-0.701018	0.676387
LALB_chr_24:3589774:C,T	LALB_chr_24,Parent=peak19349	-0.823295	0.422443	-0.317746	0.797119
LALB_chr_24:3591762:C,G	LALB_chr_24,Parent=peak19350	-3.98167	0.00107259	-0.810674	0.0703625
LALB_chr_24:3591173:G,A	LALB_chr_24,Parent=peak19350	-3.59314	0.00243423	-0.858542	0.104658
LALB_chr_24:3591617:T,G	LALB_chr_24,Parent=peak19350	3.32605	0.00427791	0.70978	0.136295
LALB_chr_24:3591783:T,C	LALB_chr_24,Parent=peak19350	-2.98974	0.00866283	-0.765638	0.18621
LALB_chr_24:3591203:T,C	LALB_chr_24,Parent=peak19350	2.45117	0.0261114	0.67127	0.294872
LALB_chr_24:3591761:T,C	LALB_chr_24,Parent=peak19350	2.14072	0.0480418	0.936514	0.374932
LALB_chr_24:3591369:A,C	LALB_chr_24,Parent=peak19350	1.64946	0.118544	0.735452	0.524371
LALB_chr_24:3591724:T,A	LALB_chr_24,Parent=peak19350	-1.20307	0.246451	-0.346677	0.674433
LALB_chr_24:3591089:T,C	LALB_chr_24,Parent=peak19350	1.14064	0.270808	0.402232	0.695574
LALB_chr_24:3591057:G,A	LALB_chr_24,Parent=peak19350	0.909705	0.376479	0.238062	0.770441
LALB_chr_24:3591252:T,A	LALB_chr_24,Parent=peak19350	0.811418	0.429032	0.26379	0.800699
LALB_chr_24:3591805:C,T	LALB_chr_24,Parent=peak19350	0.778652	0.447548	0.2083	0.810453
LALB_chr_24:3591073:A,T	LALB_chr_24,Parent=peak19350	0.653257	0.522868	0.204094	0.847349
LALB_chr_24:3591713:A,T	LALB_chr_24,Parent=peak19350	0.377864	0.710498	0.193322	0.921452
LALB_chr_24:3607238:T,A	LALB_chr_24,Parent=peak19351	-2.57252	0.0204498	-0.516661	0.266966
LALB_chr_24:3607359:A,G	LALB_chr_24,Parent=peak19351	-1.46397	0.162573	-0.567983	0.585386
LALB_chr_24:3607393:G,A	LALB_chr_24,Parent=peak19351	0.959219	0.351721	0.36716	0.754752
LALB_chr_24:3607394:T,C	LALB_chr_24,Parent=peak19351	0.959219	0.351721	0.36716	0.754752
LALB_chr_24:3607459:T,A	LALB_chr_24,Parent=peak19351	0.901374	0.380758	0.315042	0.77315
LALB_chr_24:3607362:G,A	LALB_chr_24,Parent=peak19351	-0.890208	0.386544	-0.248997	0.77659
LALB_chr_24:3607725:A,G	LALB_chr_24,Parent=peak19351	-0.70329	0.491983	-0.188179	0.83318
LALB_chr_24:3607386:T,G	LALB_chr_24,Parent=peak19351	0.688854	0.500783	0.273393	0.837239
LALB_chr_24:3607371:C,T	LALB_chr_24,Parent=peak19351	0.650752	0.524442	0.277628	0.848081
LALB_chr_24:3610657:A,C	LALB_chr_24,Parent=peak19352	0.476687	0.64003	0.0982897	0.89676
LALB_chr_24:3611173:C,T	LALB_chr_24,Parent=peak19352	-0.276629	0.785606	-0.108633	0.945043
LALB_chr_24:3663837:G,A	LALB_chr_24,Parent=peak19353	1.9734	0.0659789	0.555694	0.422906
LALB_chr_24:3663829:G,A	LALB_chr_24,Parent=peak19353	-1.55505	0.139489	-0.462421	0.554533
LALB_chr_24:3663747:T,C	LALB_chr_24,Parent=peak19353	1.05491	0.307134	0.327748	0.723627
LALB_chr_24:3664503:A,G	LALB_chr_24,Parent=peak19353	-0.593884	0.560893	-0.139821	0.864674
LALB_chr_24:3664089:A,G	LALB_chr_24,Parent=peak19353	-0.5383	0.59778	-0.16738	0.880019
LALB_chr_24:3663931:A,G	LALB_chr_24,Parent=peak19353	0.305806	0.763695	0.112296	0.938461
LALB_chr_24:3664096:T,C	LALB_chr_24,Parent=peak19353	0.073271	0.942499	0.01735	0.986646
LALB_chr_24:3666386:G,A	LALB_chr_24,Parent=peak19354	-5.15518	9.5831e-05	-2.33324	0.0202983
LALB_chr_24:3665614:T,G	LALB_chr_24,Parent=peak19354	2.94226	0.00956332	1.48626	0.194355
LALB_chr_24:3665633:T,C	LALB_chr_24,Parent=peak19354	2.4439	0.026494	1.71911	0.296895
LALB_chr_24:3665632:T,C	LALB_chr_24,Parent=peak19354	2.32735	0.0333975	1.71834	0.325904
LALB_chr_24:3665628:T,C	LALB_chr_24,Parent=peak19354	2.06334	0.0556959	1.36277	0.396852
LALB_chr_24:3666957:T,C	LALB_chr_24,Parent=peak19354	-2.00275	0.0624485	-0.614493	0.414303
LALB_chr_24:3666999:C,T	LALB_chr_24,Parent=peak19354	1.64939	0.118559	0.998789	0.524395
LALB_chr_24:3666224:C,T	LALB_chr_24,Parent=peak19354	1.2943	0.213932	0.554903	0.643777
LALB_chr_24:3665780:C,T	LALB_chr_24,Parent=peak19354	-1.25216	0.228508	-1.10467	0.658058
LALB_chr_24:3665949:T,A	LALB_chr_24,Parent=peak19354	-0.843296	0.411493	-0.808422	0.790852
LALB_chr_24:3667293:A,T	LALB_chr_24,Parent=peak19354	0.779231	0.447217	0.345528	0.810301
LALB_chr_24:3666975:A,G	LALB_chr_24,Parent=peak19354	0.607421	0.552095	0.39098	0.860522
LALB_chr_24:3665626:T,C	LALB_chr_24,Parent=peak19354	0.596027	0.559495	0.489186	0.864063
LALB_chr_24:3666413:G,T	LALB_chr_24,Parent=peak19354	-0.265243	0.794209	-0.0985409	0.947582
LALB_chr_24:3666577:G,A	LALB_chr_24,Parent=peak19354	-0.0610112	0.952106	-0.0221128	0.988979
LALB_chr_24:3666151:C,T	LALB_chr_24,Parent=peak19354	-0.0109846	0.991372	-0.00610251	0.99815
LALB_chr_24:3667172:C,G	LALB_chr_24,Parent=peak19354	-0.0102093	0.99198	-0.00962999	0.998237
LALB_chr_24:3669604:C,T	LALB_chr_24,Parent=peak19355	1.64121	0.12026	0.579293	0.526856
LALB_chr_24:3669646:A,G	LALB_chr_24,Parent=peak19355	1.37901	0.186866	0.431466	0.614218
LALB_chr_24:3669756:A,T	LALB_chr_24,Parent=peak19355	-1.04366	0.312155	-0.32653	0.72724
LALB_chr_24:3668475:C,G	LALB_chr_24,Parent=peak19355	1.02714	0.319633	0.24694	0.732547
LALB_chr_24:3669440:T,C	LALB_chr_24,Parent=peak19355	0.986604	0.338523	0.487328	0.745886
LALB_chr_24:3668550:C,T	LALB_chr_24,Parent=peak19355	0.985345	0.339122	0.516266	0.746217
LALB_chr_24:3669475:A,G	LALB_chr_24,Parent=peak19355	0.97112	0.345941	0.494153	0.750601
LALB_chr_24:3668577:T,C	LALB_chr_24,Parent=peak19355	0.699154	0.494495	0.181989	0.834386
LALB_chr_24:3686761:C,A	LALB_chr_24,Parent=peak19357	1.03222	0.317321	0.458662	0.730874
LALB_chr_24:3686822:G,A	LALB_chr_24,Parent=peak19357	0.842155	0.412113	0.210398	0.791157
LALB_chr_24:3686824:G,A	LALB_chr_24,Parent=peak19357	0.842155	0.412113	0.210398	0.791157
LALB_chr_24:3708545:C,T	LALB_chr_24,Parent=peak19361	-2.52328	0.0225898	-0.760742	0.278007
LALB_chr_24:3708613:A,G	LALB_chr_24,Parent=peak19361	-2.11616	0.0503601	-0.539055	0.381697
LALB_chr_24:3734237:A,G	LALB_chr_24,Parent=peak19362	0.769939	0.452555	0.560064	0.812889
LALB_chr_24:3734224:T,C	LALB_chr_24,Parent=peak19362	-0.609931	0.550473	-0.426818	0.859986
LALB_chr_24:3750336:G,C	LALB_chr_24,Parent=peak19363	-2.38704	0.0296743	-1.54022	0.310818
LALB_chr_24:3750787:G,A	LALB_chr_24,Parent=peak19363	-1.61764	0.125283	-1.84917	0.534488
LALB_chr_24:3750264:T,A	LALB_chr_24,Parent=peak19363	-0.869712	0.397318	-0.448864	0.782869
LALB_chr_24:3750281:C,T	LALB_chr_24,Parent=peak19363	-0.674784	0.509447	-0.320812	0.841097
LALB_chr_24:3750776:C,T	LALB_chr_24,Parent=peak19363	-0.123175	0.903503	-0.114211	0.977215
LALB_chr_24:3750344:A,G	LALB_chr_24,Parent=peak19363	0.0822451	0.935472	0.0939735	0.985087
LALB_chr_24:3796385:G,A	LALB_chr_24,Parent=peak19365	2.98109	0.0088206	0.665142	0.187707
LALB_chr_24:3796370:T,A	LALB_chr_24,Parent=peak19365	2.86256	0.0112838	0.66771	0.209182
LALB_chr_24:3796164:G,C	LALB_chr_24,Parent=peak19365	2.37568	0.0303516	0.696131	0.314067
LALB_chr_24:3795959:C,G	LALB_chr_24,Parent=peak19365	2.35566	0.0315802	0.631506	0.318598
LALB_chr_24:3796092:C,T	LALB_chr_24,Parent=peak19365	1.26917	0.222532	0.47607	0.652338
LALB_chr_24:3795999:C,T	LALB_chr_24,Parent=peak19365	0.468916	0.645455	0.210337	0.898704
LALB_chr_24:3795855:G,C	LALB_chr_24,Parent=peak19365	-0.0763631	0.940077	-0.027083	0.986035
LALB_chr_24:3839527:A,G	LALB_chr_24,Parent=peak19366	3.02423	0.00806137	1.29949	0.179973
LALB_chr_24:3839439:A,G	LALB_chr_24,Parent=peak19366	-0.846982	0.409496	-0.200347	0.789629
LALB_chr_24:3838731:T,C	LALB_chr_24,Parent=peak19366	-0.838773	0.413953	-0.292914	0.792339
LALB_chr_24:3838955:C,T	LALB_chr_24,Parent=peak19366	-0.742095	0.468785	-0.518841	0.821481
LALB_chr_24:3839427:T,C	LALB_chr_24,Parent=peak19366	-0.692238	0.498712	-0.167949	0.836201
LALB_chr_24:3839184:T,A	LALB_chr_24,Parent=peak19366	-0.538776	0.597459	-0.144021	0.879804
LALB_chr_24:3838849:C,G	LALB_chr_24,Parent=peak19366	0.491044	0.630062	0.135872	0.892872
LALB_chr_24:3838799:G,C	LALB_chr_24,Parent=peak19366	-0.489448	0.631167	-0.305661	0.893302
LALB_chr_24:3838918:C,T	LALB_chr_24,Parent=peak19366	-0.486416	0.633268	-0.201413	0.894101
LALB_chr_24:3839118:A,G	LALB_chr_24,Parent=peak19366	-0.438729	0.666725	-0.174707	0.906181
LALB_chr_24:3839499:A,T	LALB_chr_24,Parent=peak19366	-0.406112	0.69004	-0.0943779	0.914464
LALB_chr_24:3839297:G,A	LALB_chr_24,Parent=peak19366	-0.271366	0.78958	-0.13165	0.946326
LALB_chr_24:3839441:A,T	LALB_chr_24,Parent=peak19366	-0.221788	0.827285	-0.0673846	0.956913
LALB_chr_24:3839394:G,A	LALB_chr_24,Parent=peak19366	-0.152379	0.880793	-0.0463332	0.971703
LALB_chr_24:3843971:A,T	LALB_chr_24,Parent=peak19367	-2.25743	0.0383135	-0.578112	0.344331
LALB_chr_24:3843924:A,G	LALB_chr_24,Parent=peak19367	-1.98837	0.0641559	-0.608622	0.418425
LALB_chr_24:3844021:A,G	LALB_chr_24,Parent=peak19367	1.76593	0.0964796	1.5994	0.487365
LALB_chr_24:3844331:C,A	LALB_chr_24,Parent=peak19367	-1.48763	0.15629	-0.394044	0.577174
LALB_chr_24:3842880:G,A	LALB_chr_24,Parent=peak19367	1.48326	0.157436	0.542136	0.578564
LALB_chr_24:3844352:G,A	LALB_chr_24,Parent=peak19367	-1.19191	0.250675	-0.76562	0.678663
LALB_chr_24:3842375:A,G	LALB_chr_24,Parent=peak19367	-1.07528	0.298198	-0.305443	0.717204
LALB_chr_24:3843266:T,C	LALB_chr_24,Parent=peak19367	-0.884815	0.38936	-0.322237	0.7782
LALB_chr_24:3844256:C,T	LALB_chr_24,Parent=peak19367	0.841541	0.412447	0.309795	0.7914
LALB_chr_24:3842406:T,A	LALB_chr_24,Parent=peak19367	-0.732173	0.474652	-0.173575	0.824457
LALB_chr_24:3843755:T,C	LALB_chr_24,Parent=peak19367	-0.405848	0.69023	-0.0872329	0.914547
LALB_chr_24:3843318:C,T	LALB_chr_24,Parent=peak19367	-0.259361	0.798664	-0.0595499	0.948673
LALB_chr_24:3843864:C,A	LALB_chr_24,Parent=peak19367	0.191276	0.850716	0.0551072	0.964
LALB_chr_24:3844305:T,A	LALB_chr_24,Parent=peak19367	-0.129969	0.898211	-0.0323757	0.975985
LALB_chr_24:3858449:A,G	LALB_chr_24,Parent=peak19368	-2.59144	0.01968	-0.686363	0.262856
LALB_chr_24:3858536:G,C	LALB_chr_24,Parent=peak19368	1.9072	0.0746113	0.622414	0.442232
LALB_chr_24:3857872:A,C	LALB_chr_24,Parent=peak19368	1.59761	0.129688	0.539882	0.540806
LALB_chr_24:3858508:G,C	LALB_chr_24,Parent=peak19368	1.46231	0.163022	0.423461	0.585944
LALB_chr_24:3858509:G,T	LALB_chr_24,Parent=peak19368	1.46231	0.163022	0.423461	0.585944
LALB_chr_24:3858265:C,T	LALB_chr_24,Parent=peak19368	0.974792	0.344172	0.287156	0.749399
LALB_chr_24:3858463:T,C	LALB_chr_24,Parent=peak19368	-0.338018	0.739744	-0.084033	0.93056
LALB_chr_24:3858376:C,T	LALB_chr_24,Parent=peak19368	-0.234388	0.817657	-0.173533	0.954049
LALB_chr_24:3857665:C,T	LALB_chr_24,Parent=peak19368	-0.156437	0.877646	-0.0569403	0.970836
LALB_chr_24:3857785:C,T	LALB_chr_24,Parent=peak19368	-0.0480929	0.962237	-0.0319266	0.991497
LALB_chr_24:3867272:A,C	LALB_chr_24,Parent=peak19369	-2.46984	0.0251526	-0.635871	0.290958
LALB_chr_24:3867026:T,A	LALB_chr_24,Parent=peak19369	-2.21279	0.0417955	-0.593651	0.355816
LALB_chr_24:3867095:G,C	LALB_chr_24,Parent=peak19369	2.13943	0.0481614	0.821452	0.375295
LALB_chr_24:3867161:C,T	LALB_chr_24,Parent=peak19369	-2.07656	0.054314	-0.611694	0.392997
LALB_chr_24:3867094:G,A	LALB_chr_24,Parent=peak19369	1.99638	0.0632002	0.796267	0.415938
LALB_chr_24:3867669:C,A	LALB_chr_24,Parent=peak19369	-1.95904	0.0677713	-0.583934	0.426549
LALB_chr_24:3867080:G,T	LALB_chr_24,Parent=peak19369	1.90416	0.0750312	0.854434	0.443091
LALB_chr_24:3867990:G,A	LALB_chr_24,Parent=peak19369	1.82642	0.0865043	1.20983	0.467603
LALB_chr_24:3867204:G,C	LALB_chr_24,Parent=peak19369	1.53374	0.144629	0.616946	0.561861
LALB_chr_24:3866520:G,A	LALB_chr_24,Parent=peak19369	-1.37886	0.186912	-0.468658	0.614277
LALB_chr_24:3867040:C,T	LALB_chr_24,Parent=peak19369	-1.34546	0.197235	-0.545692	0.626062
LALB_chr_24:3866735:G,C	LALB_chr_24,Parent=peak19369	1.19162	0.250785	0.350596	0.678808
LALB_chr_24:3867295:G,T	LALB_chr_24,Parent=peak19369	-1.17318	0.257894	-0.495688	0.684975
LALB_chr_24:3867307:G,C	LALB_chr_24,Parent=peak19369	-1.14497	0.26906	-0.494677	0.693987
LALB_chr_24:3866950:C,T	LALB_chr_24,Parent=peak19369	0.719151	0.48242	0.421952	0.828366
LALB_chr_24:3868033:A,G	LALB_chr_24,Parent=peak19369	-0.584416	0.56709	-0.164165	0.867197
LALB_chr_24:3867033:A,G	LALB_chr_24,Parent=peak19369	-0.438489	0.666895	-0.123886	0.906283
LALB_chr_24:3867037:C,T	LALB_chr_24,Parent=peak19369	-0.280759	0.782493	-0.0773593	0.943926
LALB_chr_24:3868003:A,G	LALB_chr_24,Parent=peak19369	-0.238704	0.814365	-0.0699457	0.953218
LALB_chr_24:3867187:T,C	LALB_chr_24,Parent=peak19369	0.00266264	0.997908	0.00156669	0.999509
LALB_chr_24:3870246:G,T	LALB_chr_24,Parent=peak19370	4.18212	0.000704352	1.46542	0.0578654
LALB_chr_24:3870056:T,A	LALB_chr_24,Parent=peak19370	4.06475	0.000900774	0.889047	0.0648613
LALB_chr_24:3870075:A,G	LALB_chr_24,Parent=peak19370	3.62187	0.0022909	1.00545	0.101483
LALB_chr_24:3870217:C,T	LALB_chr_24,Parent=peak19370	-0.150462	0.882281	-0.0446186	0.972096
LALB_chr_24:3880869:T,A	LALB_chr_24,Parent=peak19371	2.56332	0.0208344	0.610403	0.268975
LALB_chr_24:3881737:A,C	LALB_chr_24,Parent=peak19371	-1.94915	0.069031	-0.429179	0.429332
LALB_chr_24:3881041:A,T	LALB_chr_24,Parent=peak19371	0.6952	0.496903	0.436415	0.83528
LALB_chr_24:3880625:A,C	LALB_chr_24,Parent=peak19371	-0.602032	0.555589	-0.284759	0.862243
LALB_chr_24:3880953:T,C	LALB_chr_24,Parent=peak19371	-0.559424	0.58362	-0.210231	0.874112
LALB_chr_24:3881095:A,C	LALB_chr_24,Parent=peak19371	-0.441581	0.664702	-0.139831	0.905511
LALB_chr_24:3881205:A,T	LALB_chr_24,Parent=peak19371	0.368134	0.717598	0.132968	0.923507
LALB_chr_24:3881129:A,G	LALB_chr_24,Parent=peak19371	0.217917	0.830248	0.0648714	0.957755
LALB_chr_24:3881229:C,T	LALB_chr_24,Parent=peak19371	0.113239	0.91125	0.0386612	0.979265
LALB_chr_24:3884208:A,G	LALB_chr_24,Parent=peak19372	-1.43193	0.17141	-0.527071	0.596248
LALB_chr_24:3883621:C,T	LALB_chr_24,Parent=peak19372	1.32134	0.204972	0.45191	0.634174
LALB_chr_24:3883755:T,A	LALB_chr_24,Parent=peak19372	-1.0408	0.313443	-0.61397	0.728163
LALB_chr_24:3883711:A,G	LALB_chr_24,Parent=peak19372	-0.733888	0.473635	-0.260367	0.82398
LALB_chr_24:3884183:G,A	LALB_chr_24,Parent=peak19372	-0.445	0.662281	-0.183191	0.904649
LALB_chr_24:3905209:G,A	LALB_chr_24,Parent=peak19373	2.10833	0.0511205	0.512511	0.383916
LALB_chr_24:3905507:A,C	LALB_chr_24,Parent=peak19373	1.09134	0.291284	0.421124	0.711954
LALB_chr_24:3905496:T,C	LALB_chr_24,Parent=peak19373	0.736068	0.472344	0.185953	0.823329
LALB_chr_24:3905636:G,A	LALB_chr_24,Parent=peak19373	-0.384525	0.705652	-0.133389	0.919834
LALB_chr_24:3905637:T,C	LALB_chr_24,Parent=peak19373	-0.384525	0.705652	-0.133389	0.919834
LALB_chr_24:3905641:G,A	LALB_chr_24,Parent=peak19373	-0.384525	0.705652	-0.133389	0.919834
LALB_chr_24:3905625:C,T	LALB_chr_24,Parent=peak19373	-0.328705	0.746642	-0.184792	0.932655
LALB_chr_24:3905563:G,C	LALB_chr_24,Parent=peak19373	0.213389	0.833719	0.140035	0.958861
LALB_chr_24:3913116:C,G	LALB_chr_24,Parent=peak19374	2.31368	0.0343095	0.598254	0.32934
LALB_chr_24:3912521:T,C	LALB_chr_24,Parent=peak19374	1.84992	0.0828819	0.350689	0.459746
LALB_chr_24:3912591:C,T	LALB_chr_24,Parent=peak19374	1.78423	0.09336	0.303538	0.481415
LALB_chr_24:3911357:C,A	LALB_chr_24,Parent=peak19374	-1.77703	0.0945768	-0.449118	0.483711
LALB_chr_24:3911361:G,A	LALB_chr_24,Parent=peak19374	-1.77703	0.0945768	-0.449118	0.483711
LALB_chr_24:3911345:A,T	LALB_chr_24,Parent=peak19374	-1.49561	0.154218	-0.389279	0.574865
LALB_chr_24:3911922:A,C	LALB_chr_24,Parent=peak19374	1.48053	0.158154	0.547448	0.579499
LALB_chr_24:3912144:A,G	LALB_chr_24,Parent=peak19374	1.16849	0.259725	0.266614	0.686606
LALB_chr_24:3912119:C,T	LALB_chr_24,Parent=peak19374	1.0807	0.295853	0.239903	0.715548
LALB_chr_24:3913115:C,T	LALB_chr_24,Parent=peak19374	1.05445	0.307341	0.452696	0.723786
LALB_chr_24:3911944:T,A	LALB_chr_24,Parent=peak19374	1.03002	0.318321	0.50154	0.731614
LALB_chr_24:3912953:C,T	LALB_chr_24,Parent=peak19374	1.0079	0.328505	0.283772	0.739232
LALB_chr_24:3913400:A,T	LALB_chr_24,Parent=peak19374	0.949689	0.356396	0.251535	0.757886
LALB_chr_24:3911942:C,A	LALB_chr_24,Parent=peak19374	0.938679	0.361851	0.466104	0.760981
LALB_chr_24:3912080:T,A	LALB_chr_24,Parent=peak19374	-0.800972	0.434881	-0.167053	0.804053
LALB_chr_24:3912160:C,T	LALB_chr_24,Parent=peak19374	0.748677	0.464916	0.195184	0.819469
LALB_chr_24:3911594:C,T	LALB_chr_24,Parent=peak19374	0.728387	0.476903	0.160993	0.825733
LALB_chr_24:3911526:T,C	LALB_chr_24,Parent=peak19374	-0.581559	0.568967	-0.14943	0.86791
LALB_chr_24:3912574:C,T	LALB_chr_24,Parent=peak19374	0.510585	0.616614	0.112765	0.887399
LALB_chr_24:3912858:C,T	LALB_chr_24,Parent=peak19374	0.474205	0.641761	0.102728	0.897395
LALB_chr_24:3912480:T,C	LALB_chr_24,Parent=peak19374	0.276647	0.785593	0.057446	0.945036
LALB_chr_24:3913015:G,A	LALB_chr_24,Parent=peak19374	-0.275165	0.786711	-0.061441	0.945433
LALB_chr_24:3912002:G,C	LALB_chr_24,Parent=peak19374	-0.0689006	0.945923	-0.0217649	0.987437
LALB_chr_24:3932548:T,C	LALB_chr_24,Parent=peak19375	-4.326	0.000521626	-1.30851	0.0493184
LALB_chr_24:3932814:G,T	LALB_chr_24,Parent=peak19375	1.18238	0.254328	0.371533	0.681931
LALB_chr_24:3932805:G,A	LALB_chr_24,Parent=peak19375	1.14669	0.268371	0.326699	0.693518
LALB_chr_24:3932977:G,C	LALB_chr_24,Parent=peak19375	0.678743	0.507	0.163639	0.840031
LALB_chr_24:3933148:C,T	LALB_chr_24,Parent=peak19375	-0.470819	0.644125	-0.137038	0.898209
LALB_chr_24:3945435:C,T	LALB_chr_24,Parent=peak19376	2.73951	0.0145444	0.915805	0.23235
LALB_chr_24:3946191:G,A	LALB_chr_24,Parent=peak19376	-2.21518	0.0416023	-0.590155	0.355141
LALB_chr_24:3945393:T,A	LALB_chr_24,Parent=peak19376	-2.00496	0.0621902	-0.552032	0.41359
LALB_chr_24:3945394:T,C	LALB_chr_24,Parent=peak19376	-2.00496	0.0621902	-0.552032	0.41359
LALB_chr_24:3946045:A,C	LALB_chr_24,Parent=peak19376	1.60534	0.127973	0.429211	0.538392
LALB_chr_24:3945311:T,C	LALB_chr_24,Parent=peak19376	1.53216	0.145015	0.57973	0.562424
LALB_chr_24:3945982:G,A	LALB_chr_24,Parent=peak19376	1.48097	0.158039	0.687276	0.579297
LALB_chr_24:3945506:T,C	LALB_chr_24,Parent=peak19376	1.45745	0.16434	0.994498	0.587573
LALB_chr_24:3946200:A,G	LALB_chr_24,Parent=peak19376	1.35436	0.19444	0.445723	0.622975
LALB_chr_24:3946161:T,C	LALB_chr_24,Parent=peak19376	-1.29257	0.214515	-0.33957	0.644445
LALB_chr_24:3945316:C,G	LALB_chr_24,Parent=peak19376	-1.18569	0.253055	-0.338246	0.680739
LALB_chr_24:3945332:G,A	LALB_chr_24,Parent=peak19376	1.12881	0.275619	0.453036	0.699643
LALB_chr_24:3945353:G,A	LALB_chr_24,Parent=peak19376	-1.09963	0.287765	-0.331187	0.709231
LALB_chr_24:3945358:G,A	LALB_chr_24,Parent=peak19376	-1.09963	0.287765	-0.331187	0.709231
LALB_chr_24:3946177:A,T	LALB_chr_24,Parent=peak19376	1.06158	0.30419	0.418043	0.721586
LALB_chr_24:3945708:G,C	LALB_chr_24,Parent=peak19376	0.664709	0.515704	0.267156	0.844042
LALB_chr_24:3946098:A,C	LALB_chr_24,Parent=peak19376	-0.663518	0.516446	-0.225048	0.844394
LALB_chr_24:3946078:T,C	LALB_chr_24,Parent=peak19376	-0.505671	0.619982	-0.207296	0.888842
LALB_chr_24:3945440:G,A	LALB_chr_24,Parent=peak19376	0.477403	0.639531	0.136399	0.896646
LALB_chr_24:3946055:T,A	LALB_chr_24,Parent=peak19376	0.458788	0.652557	0.148895	0.901073
LALB_chr_24:3946472:A,G	LALB_chr_24,Parent=peak19376	0.267985	0.792135	0.0835191	0.947028
LALB_chr_24:3945830:G,A	LALB_chr_24,Parent=peak19376	-0.254504	0.802348	-0.0892768	0.949825
LALB_chr_24:3948723:T,C	LALB_chr_24,Parent=peak19377	-0.35815	0.724912	-0.0761552	0.925688
LALB_chr_24:3948411:G,A	LALB_chr_24,Parent=peak19377	-0.167816	0.868831	-0.0354262	0.968636
LALB_chr_24:3948475:C,A	LALB_chr_24,Parent=peak19377	-0.0952285	0.925316	-0.0263366	0.982508
LALB_chr_24:3956458:T,C	LALB_chr_24,Parent=peak19378	-2.63898	0.0178661	-0.759437	0.253241
LALB_chr_24:3957296:G,A	LALB_chr_24,Parent=peak19378	-0.963225	0.349768	-0.363321	0.753504
LALB_chr_24:3958361:T,C	LALB_chr_24,Parent=peak19379	-2.18289	0.0442904	-0.985045	0.364042
LALB_chr_24:3957732:A,G	LALB_chr_24,Parent=peak19379	-0.0901548	0.929283	-0.0623391	0.983555
LALB_chr_24:3967086:A,G	LALB_chr_24,Parent=peak19380	1.3221	0.204724	0.590628	0.633894
LALB_chr_24:3967614:A,C	LALB_chr_24,Parent=peak19380	0.953082	0.354726	0.31866	0.75683
LALB_chr_24:3966981:C,T	LALB_chr_24,Parent=peak19380	0.521	0.609502	0.207413	0.884638
LALB_chr_24:3966947:C,T	LALB_chr_24,Parent=peak19380	0.448483	0.659819	0.133712	0.903778
LALB_chr_24:3967106:G,A	LALB_chr_24,Parent=peak19380	-0.271659	0.789359	-0.115273	0.946246
LALB_chr_24:3967546:T,C	LALB_chr_24,Parent=peak19380	-0.188676	0.852719	-0.0447006	0.964548
LALB_chr_24:3966693:A,T	LALB_chr_24,Parent=peak19380	0.1522	0.880932	0.063054	0.971722
LALB_chr_24:3967289:C,T	LALB_chr_24,Parent=peak19380	-0.0938973	0.926357	-0.0536497	0.982827
LALB_chr_24:3969671:G,A	LALB_chr_24,Parent=peak19381	-1.73347	0.102236	-0.364972	0.497533
LALB_chr_24:3969553:C,T	LALB_chr_24,Parent=peak19381	-1.59123	0.13112	-0.38247	0.543053
LALB_chr_24:3968936:C,T	LALB_chr_24,Parent=peak19381	-1.0665	0.302028	-0.156405	0.720113
LALB_chr_24:3968768:T,G	LALB_chr_24,Parent=peak19381	-1.06244	0.303809	-0.21919	0.721375
LALB_chr_24:3969597:C,T	LALB_chr_24,Parent=peak19381	-0.652518	0.523332	-0.0953893	0.847553
LALB_chr_24:3968772:G,A	LALB_chr_24,Parent=peak19381	-0.421176	0.67923	-0.0609231	0.910551
LALB_chr_24:3968730:T,G	LALB_chr_24,Parent=peak19381	0.209755	0.836507	0.0620931	0.959633
LALB_chr_24:3981161:T,C	LALB_chr_24,Parent=peak19382	-1.6007	0.129	-0.51306	0.539788
LALB_chr_24:3981109:A,G	LALB_chr_24,Parent=peak19382	-1.56775	0.136501	-0.593873	0.550405
LALB_chr_24:3980498:C,A	LALB_chr_24,Parent=peak19382	-0.658497	0.519583	-0.258229	0.845768
LALB_chr_24:3980388:C,G	LALB_chr_24,Parent=peak19382	-0.0770126	0.939568	-0.0250601	0.985929
LALB_chr_24:3980115:G,A	LALB_chr_24,Parent=peak19382	0.016129	0.987331	0.00677742	0.997299
LALB_chr_24:3989641:A,G	LALB_chr_24,Parent=peak19383	3.78582	0.00162049	1.04596	0.0859987
LALB_chr_24:3990162:C,T	LALB_chr_24,Parent=peak19383	-1.58386	0.132789	-0.5545	0.545426
LALB_chr_24:3989329:G,A	LALB_chr_24,Parent=peak19383	-1.35643	0.193797	-0.299912	0.622283
LALB_chr_24:3989897:G,T	LALB_chr_24,Parent=peak19383	-1.22669	0.237686	-0.519546	0.666608
LALB_chr_24:3990176:T,A	LALB_chr_24,Parent=peak19383	0.842029	0.412181	0.188188	0.791227
LALB_chr_24:3990192:A,G	LALB_chr_24,Parent=peak19383	0.549921	0.589968	0.285551	0.876676
LALB_chr_24:3990247:T,C	LALB_chr_24,Parent=peak19383	-0.392568	0.699819	-0.272047	0.917643
LALB_chr_24:3995014:G,T	LALB_chr_24,Parent=peak19384	-3.10101	0.00686533	-0.782789	0.167769
LALB_chr_24:3994979:T,A	LALB_chr_24,Parent=peak19384	2.65729	0.0172112	0.726871	0.249538
LALB_chr_24:3994856:A,G	LALB_chr_24,Parent=peak19384	-2.1913	0.0435753	-0.684024	0.361663
LALB_chr_24:3994825:G,A	LALB_chr_24,Parent=peak19384	-1.97423	0.0658772	-0.489382	0.422687
LALB_chr_24:3995135:C,T	LALB_chr_24,Parent=peak19384	0.222003	0.82712	0.0690188	0.956906
LALB_chr_24:3996049:T,A	LALB_chr_24,Parent=peak19385	2.1239	0.0496185	0.696466	0.379452
LALB_chr_24:3996518:C,A	LALB_chr_24,Parent=peak19385	2.10603	0.0513455	1.04834	0.384633
LALB_chr_24:3996473:A,G	LALB_chr_24,Parent=peak19385	-1.6734	0.113683	-0.7191	0.516742
LALB_chr_24:3995697:T,C	LALB_chr_24,Parent=peak19385	-1.3515	0.195337	-0.69554	0.623932
LALB_chr_24:3995719:C,T	LALB_chr_24,Parent=peak19385	-1.12145	0.278646	-0.595147	0.702231
LALB_chr_24:3995727:T,C	LALB_chr_24,Parent=peak19385	-1.02082	0.322529	-0.408118	0.734696
LALB_chr_24:3995897:G,A	LALB_chr_24,Parent=peak19385	0.915659	0.37344	0.366103	0.7685
LALB_chr_24:3996091:G,A	LALB_chr_24,Parent=peak19385	0.625918	0.540196	0.288055	0.855412
LALB_chr_24:3995915:A,G	LALB_chr_24,Parent=peak19385	0.621749	0.542866	0.4913	0.856793
LALB_chr_24:3995876:C,T	LALB_chr_24,Parent=peak19385	-0.467127	0.646707	-0.263255	0.899199
LALB_chr_24:3995623:G,A	LALB_chr_24,Parent=peak19385	-0.183366	0.856815	-0.139929	0.965646
LALB_chr_24:3996359:G,T	LALB_chr_24,Parent=peak19385	0.0890433	0.930153	0.0323743	0.983751
LALB_chr_24:4011808:C,T	LALB_chr_24,Parent=peak19386	1.00379	0.330422	0.332922	0.740604
LALB_chr_24:4011861:G,A	LALB_chr_24,Parent=peak19386	-0.578878	0.570732	-0.184835	0.868666
LALB_chr_24:4011915:G,T	LALB_chr_24,Parent=peak19386	-0.560345	0.583006	-0.147438	0.873891
LALB_chr_24:4014469:C,T	LALB_chr_24,Parent=peak19387	2.59943	0.0193633	0.594931	0.261217
LALB_chr_24:4015825:T,A	LALB_chr_24,Parent=peak19387	2.12215	0.0497856	0.286383	0.379854
LALB_chr_24:4015592:C,G	LALB_chr_24,Parent=peak19387	1.2089	0.244262	0.153782	0.672547
LALB_chr_24:4017116:T,C	LALB_chr_24,Parent=peak19387	1.07722	0.297355	0.193335	0.7165
LALB_chr_24:4016061:A,G	LALB_chr_24,Parent=peak19387	0.848489	0.408681	0.112577	0.789174
LALB_chr_24:4016081:T,C	LALB_chr_24,Parent=peak19387	0.848489	0.408681	0.112577	0.789174
LALB_chr_24:4016286:A,T	LALB_chr_24,Parent=peak19387	0.610219	0.550287	0.083199	0.859898
LALB_chr_24:4016224:C,T	LALB_chr_24,Parent=peak19387	0.54962	0.59017	0.155746	0.876745
LALB_chr_24:4016727:G,A	LALB_chr_24,Parent=peak19387	-0.507489	0.618735	-0.164541	0.888343
LALB_chr_24:4016388:A,G	LALB_chr_24,Parent=peak19387	-0.439172	0.66641	-0.0749334	0.906113
LALB_chr_24:4016389:C,A	LALB_chr_24,Parent=peak19387	-0.439172	0.66641	-0.0749334	0.906113
LALB_chr_24:4015906:A,G	LALB_chr_24,Parent=peak19387	-0.401398	0.693438	-0.0941038	0.915635
LALB_chr_24:4014438:C,A	LALB_chr_24,Parent=peak19387	0.37481	0.712724	0.249147	0.922037
LALB_chr_24:4015062:G,T	LALB_chr_24,Parent=peak19387	-0.333819	0.742851	-0.0539705	0.931487
LALB_chr_24:4017150:T,G	LALB_chr_24,Parent=peak19387	0.25813	0.799597	0.0436373	0.948904
LALB_chr_24:4013913:A,G	LALB_chr_24,Parent=peak19387	-0.228914	0.821836	-0.0387155	0.955282
LALB_chr_24:4016306:G,A	LALB_chr_24,Parent=peak19387	0.0192559	0.984875	0.0031526	0.996796
LALB_chr_24:4018393:G,A	LALB_chr_24,Parent=peak19388	3.0174	0.00817714	0.524747	0.181084
LALB_chr_24:4018817:A,T	LALB_chr_24,Parent=peak19388	-2.90633	0.0103046	-0.502262	0.201003
LALB_chr_24:4018784:G,T	LALB_chr_24,Parent=peak19388	2.66037	0.0171034	0.5516	0.248835
LALB_chr_24:4017793:A,T	LALB_chr_24,Parent=peak19388	2.3707	0.030653	0.463767	0.315158
LALB_chr_24:4019069:C,T	LALB_chr_24,Parent=peak19388	1.95594	0.0681641	0.348641	0.427379
LALB_chr_24:4018973:C,T	LALB_chr_24,Parent=peak19388	1.84827	0.083132	0.380896	0.460153
LALB_chr_24:4017658:A,G	LALB_chr_24,Parent=peak19388	1.4492	0.166599	0.405522	0.590409
LALB_chr_24:4017497:C,T	LALB_chr_24,Parent=peak19388	0.983915	0.339803	0.189574	0.746658
LALB_chr_24:4017717:T,A	LALB_chr_24,Parent=peak19388	0.676948	0.508109	0.181343	0.840476
LALB_chr_24:4018408:C,T	LALB_chr_24,Parent=peak19388	0.59868	0.557768	0.222325	0.863198
LALB_chr_24:4017994:G,A	LALB_chr_24,Parent=peak19388	0.565322	0.579696	0.283468	0.872371
LALB_chr_24:4028178:A,G	LALB_chr_24,Parent=peak19389	0.427584	0.674653	0.174239	0.909065
LALB_chr_24:4027766:G,A	LALB_chr_24,Parent=peak19389	0.209092	0.837016	0.129013	0.959779
LALB_chr_24:4036208:G,A	LALB_chr_24,Parent=peak19390	-4.13149	0.000783111	-0.895595	0.0611417
LALB_chr_24:4036143:A,G	LALB_chr_24,Parent=peak19390	-2.53955	0.0218599	-0.851952	0.274104
LALB_chr_24:4036623:A,G	LALB_chr_24,Parent=peak19390	2.52333	0.0225873	0.664743	0.277986
LALB_chr_24:4036275:A,C	LALB_chr_24,Parent=peak19390	-1.96047	0.0675911	-0.494145	0.426328
LALB_chr_24:4035838:A,G	LALB_chr_24,Parent=peak19390	-1.89144	0.0768102	-0.443831	0.447151
LALB_chr_24:4035732:T,A	LALB_chr_24,Parent=peak19390	-0.94733	0.35756	-0.35891	0.758467
LALB_chr_24:4036189:C,T	LALB_chr_24,Parent=peak19390	-0.448736	0.65964	-0.125411	0.903731
LALB_chr_24:4036697:C,T	LALB_chr_24,Parent=peak19390	-0.410672	0.68676	-0.0948434	0.913328
LALB_chr_24:4036398:G,A	LALB_chr_24,Parent=peak19390	0.408617	0.688238	0.11413	0.913849
LALB_chr_24:4035670:G,A	LALB_chr_24,Parent=peak19390	0.342019	0.736788	0.172993	0.929747
LALB_chr_24:4035845:T,C	LALB_chr_24,Parent=peak19390	0.0388617	0.969481	0.0230259	0.993078
LALB_chr_24:4046215:A,C	LALB_chr_24,Parent=peak19391	3.10022	0.00687674	0.81297	0.167821
LALB_chr_24:4054900:G,A	LALB_chr_24,Parent=peak19392	-0.207102	0.838543	-0.136032	0.960246
LALB_chr_24:4054720:C,T	LALB_chr_24,Parent=peak19392	-0.199034	0.844743	-0.0905556	0.962272
LALB_chr_24:4061635:T,A	LALB_chr_24,Parent=peak19393	-2.04156	0.0580426	-0.647573	0.402849
LALB_chr_24:4060776:A,G	LALB_chr_24,Parent=peak19393	-1.49734	0.153772	-0.233931	0.57414
LALB_chr_24:4060210:T,A	LALB_chr_24,Parent=peak19393	-1.43405	0.170813	-0.294153	0.59551
LALB_chr_24:4059885:C,T	LALB_chr_24,Parent=peak19393	-1.34351	0.197853	-0.21819	0.62658
LALB_chr_24:4061504:C,T	LALB_chr_24,Parent=peak19393	1.14373	0.269559	0.375948	0.69444
LALB_chr_24:4061567:A,C	LALB_chr_24,Parent=peak19393	-0.964374	0.349209	-0.200321	0.75307
LALB_chr_24:4061580:G,A	LALB_chr_24,Parent=peak19393	-0.964374	0.349209	-0.200321	0.75307
LALB_chr_24:4060827:A,G	LALB_chr_24,Parent=peak19393	-0.942753	0.359826	-0.336255	0.759757
LALB_chr_24:4061107:A,G	LALB_chr_24,Parent=peak19393	0.794274	0.438659	0.164069	0.806033
LALB_chr_24:4061318:A,G	LALB_chr_24,Parent=peak19393	-0.745817	0.466595	-0.115122	0.820222
LALB_chr_24:4060994:A,G	LALB_chr_24,Parent=peak19393	-0.681625	0.505224	-0.191433	0.839214
LALB_chr_24:4061276:A,G	LALB_chr_24,Parent=peak19393	0.616755	0.546073	0.132824	0.858217
LALB_chr_24:4059854:T,G	LALB_chr_24,Parent=peak19393	-0.41032	0.687013	-0.168021	0.913423
LALB_chr_24:4059996:G,A	LALB_chr_24,Parent=peak19393	0.225216	0.824663	0.049622	0.956117
LALB_chr_24:4063270:C,A	LALB_chr_24,Parent=peak19394	-1.01106	0.327036	-0.577112	0.738179
LALB_chr_24:4063304:G,T	LALB_chr_24,Parent=peak19394	0.704683	0.491139	0.760845	0.832694
LALB_chr_24:4062987:A,T	LALB_chr_24,Parent=peak19394	0.664901	0.515584	0.525628	0.843992
LALB_chr_24:4062999:G,A	LALB_chr_24,Parent=peak19394	0.425735	0.675972	0.311973	0.909528
LALB_chr_24:4063258:A,G	LALB_chr_24,Parent=peak19394	0.36985	0.716344	0.239	0.923149
LALB_chr_24:4063224:T,A	LALB_chr_24,Parent=peak19394	-0.18106	0.858594	-0.0949078	0.966103
LALB_chr_24:4063127:T,A	LALB_chr_24,Parent=peak19394	-0.105743	0.917101	-0.070605	0.980682
LALB_chr_24:4063121:G,C	LALB_chr_24,Parent=peak19394	-0.0292882	0.976997	-0.0141666	0.994806
LALB_chr_24:4074115:G,A	LALB_chr_24,Parent=peak19395	-2.48976	0.0241667	-0.835259	0.285987
LALB_chr_24:4073329:A,T	LALB_chr_24,Parent=peak19395	-1.73414	0.102114	-0.616963	0.497418
LALB_chr_24:4073863:A,G	LALB_chr_24,Parent=peak19395	-0.800936	0.434902	-0.524562	0.804065
LALB_chr_24:4073966:C,T	LALB_chr_24,Parent=peak19395	-0.332641	0.743724	-0.204907	0.93182
LALB_chr_24:4073835:C,G	LALB_chr_24,Parent=peak19395	-0.302613	0.766084	-0.129811	0.939235
LALB_chr_24:4074223:G,A	LALB_chr_24,Parent=peak19395	-0.24382	0.810469	-0.179915	0.952096
LALB_chr_24:4073812:C,T	LALB_chr_24,Parent=peak19395	0.129502	0.898574	0.0620338	0.976079
LALB_chr_24:4074241:C,T	LALB_chr_24,Parent=peak19395	0.0821363	0.935557	0.0596142	0.985099
LALB_chr_24:4075439:T,C	LALB_chr_24,Parent=peak19396	2.7155	0.0152788	1.08531	0.237645
LALB_chr_24:4076019:A,G	LALB_chr_24,Parent=peak19396	1.28003	0.218783	0.636109	0.648798
LALB_chr_24:4076028:C,T	LALB_chr_24,Parent=peak19396	1.16364	0.261628	0.581501	0.688184
LALB_chr_24:4075957:G,A	LALB_chr_24,Parent=peak19396	-1.04086	0.313416	-0.5796	0.728136
LALB_chr_24:4075490:C,T	LALB_chr_24,Parent=peak19396	-0.770598	0.452175	-0.272691	0.812697
LALB_chr_24:4075484:G,A	LALB_chr_24,Parent=peak19396	-0.754641	0.461428	-0.240674	0.818011
LALB_chr_24:4075865:G,A	LALB_chr_24,Parent=peak19396	-0.754641	0.461428	-0.240674	0.818011
LALB_chr_24:4077251:C,T	LALB_chr_24,Parent=peak19397	-2.81744	0.0123873	-1.0802	0.217498
LALB_chr_24:4077285:C,T	LALB_chr_24,Parent=peak19397	2.4052	0.0286214	2.06197	0.306717
LALB_chr_24:4077276:A,G	LALB_chr_24,Parent=peak19397	1.22507	0.238278	0.496993	0.667193
LALB_chr_24:4076910:T,C	LALB_chr_24,Parent=peak19397	0.54397	0.593962	0.640658	0.878336
LALB_chr_24:4076929:A,T	LALB_chr_24,Parent=peak19397	0.45852	0.652746	0.348041	0.901166
LALB_chr_24:4085544:C,A	LALB_chr_24,Parent=peak19398	-2.25027	0.0388534	-0.394636	0.345825
LALB_chr_24:4086988:C,T	LALB_chr_24,Parent=peak19398	-2.1181	0.0501735	-0.480143	0.380922
LALB_chr_24:4086340:T,C	LALB_chr_24,Parent=peak19398	-1.24786	0.230037	-0.35955	0.6595
LALB_chr_24:4086509:C,G	LALB_chr_24,Parent=peak19398	-0.976827	0.343194	-0.209637	0.748672
LALB_chr_24:4086653:C,T	LALB_chr_24,Parent=peak19398	-0.823738	0.422198	-0.307496	0.797013
LALB_chr_24:4087167:T,C	LALB_chr_24,Parent=peak19398	-0.742439	0.468582	-0.173352	0.82142
LALB_chr_24:4087225:A,T	LALB_chr_24,Parent=peak19398	0.45743	0.653512	0.149122	0.901454
LALB_chr_24:4085791:C,T	LALB_chr_24,Parent=peak19398	0.426299	0.67557	0.171656	0.909388
LALB_chr_24:4085993:C,T	LALB_chr_24,Parent=peak19398	-0.291568	0.774363	-0.11985	0.941633
LALB_chr_25:57601:C,T	LALB_chr_25,Parent=peak19402	1.00418	0.330238	0.353409	0.740467
LALB_chr_25:56693:G,C	LALB_chr_25,Parent=peak19402	0.335948	0.741275	0.0971793	0.930981
LALB_chr_25:57515:A,G	LALB_chr_25,Parent=peak19402	0.329376	0.746144	0.0972561	0.932488
LALB_chr_25:57404:C,T	LALB_chr_25,Parent=peak19402	-0.274915	0.7869	-0.118516	0.945514
LALB_chr_25:57473:A,C	LALB_chr_25,Parent=peak19402	-0.161284	0.873889	-0.073815	0.969863
LALB_chr_25:58694:G,A	LALB_chr_25,Parent=peak19403	4.75637	0.000214613	1.03983	0.0309447
LALB_chr_25:58282:T,C	LALB_chr_25,Parent=peak19403	4.43195	0.000418557	1.35575	0.0440299
LALB_chr_25:57986:G,A	LALB_chr_25,Parent=peak19403	4.13597	0.000775796	0.891544	0.0608039
LALB_chr_25:58003:G,A	LALB_chr_25,Parent=peak19403	3.81559	0.00152185	0.673089	0.083778
LALB_chr_25:59965:C,A	LALB_chr_25,Parent=peak19403	3.74279	0.00177458	1.50053	0.0904919
LALB_chr_25:58567:T,C	LALB_chr_25,Parent=peak19403	-3.09072	0.00701495	-0.743016	0.169397
LALB_chr_25:60413:G,A	LALB_chr_25,Parent=peak19403	2.49582	0.0238742	1.23402	0.284401
LALB_chr_25:58763:C,A	LALB_chr_25,Parent=peak19403	-1.33995	0.198981	-0.942028	0.627734
LALB_chr_25:59147:A,C	LALB_chr_25,Parent=peak19403	-0.475692	0.640724	-0.135711	0.896941
LALB_chr_25:58562:A,G	LALB_chr_25,Parent=peak19403	0.39207	0.70018	0.093718	0.917729
LALB_chr_25:58448:C,T	LALB_chr_25,Parent=peak19403	-0.28483	0.779428	-0.125006	0.943098
LALB_chr_25:60275:A,C	LALB_chr_25,Parent=peak19403	0.228006	0.82253	0.206646	0.955524
LALB_chr_25:58292:T,C	LALB_chr_25,Parent=peak19403	0.15035	0.882367	0.0422029	0.972141
LALB_chr_25:63621:C,T	LALB_chr_25,Parent=peak19404	1.143	0.269854	0.304945	0.694751
LALB_chr_25:62768:T,G	LALB_chr_25,Parent=peak19404	-0.684874	0.503225	-0.181027	0.838439
LALB_chr_25:70206:T,A	LALB_chr_25,Parent=peak19405	1.66045	0.116292	0.657581	0.520798
LALB_chr_25:70222:A,G	LALB_chr_25,Parent=peak19405	1.02946	0.318577	0.278403	0.731794
LALB_chr_25:70099:G,A	LALB_chr_25,Parent=peak19405	0.474638	0.641459	0.101475	0.897264
LALB_chr_25:70246:G,A	LALB_chr_25,Parent=peak19405	0.0290891	0.977153	0.0127727	0.994828
LALB_chr_25:94267:A,G	LALB_chr_25,Parent=peak19407	-3.47764	0.00310687	-0.976918	0.117322
LALB_chr_25:94432:G,A	LALB_chr_25,Parent=peak19407	-2.46556	0.0253694	-0.547274	0.291721
LALB_chr_25:94762:T,C	LALB_chr_25,Parent=peak19407	-2.43446	0.0269988	-0.427369	0.299101
LALB_chr_25:94625:C,T	LALB_chr_25,Parent=peak19407	-2.22442	0.0408609	-0.550801	0.352769
LALB_chr_25:94388:T,C	LALB_chr_25,Parent=peak19407	-1.91431	0.0736388	-0.532875	0.440059
LALB_chr_25:94449:T,G	LALB_chr_25,Parent=peak19407	-1.72627	0.103553	-0.324361	0.500305
LALB_chr_25:94546:C,A	LALB_chr_25,Parent=peak19407	-0.705777	0.490476	-0.272049	0.832402
LALB_chr_25:111007:A,G	LALB_chr_25,Parent=peak19408	-2.45856	0.0257282	-0.44955	0.293289
LALB_chr_25:111357:A,C	LALB_chr_25,Parent=peak19408	1.59921	0.129331	0.45335	0.540288
LALB_chr_25:110992:A,G	LALB_chr_25,Parent=peak19408	1.11447	0.281541	0.147995	0.704482
LALB_chr_25:110934:T,C	LALB_chr_25,Parent=peak19408	-0.963068	0.349844	-0.169842	0.753552
LALB_chr_25:110576:G,A	LALB_chr_25,Parent=peak19408	0.943613	0.359399	0.182914	0.759477
LALB_chr_25:112185:G,C	LALB_chr_25,Parent=peak19408	-0.427035	0.675045	-0.0972871	0.909194
LALB_chr_25:112081:T,G	LALB_chr_25,Parent=peak19408	0.388908	0.702471	0.109464	0.918482
LALB_chr_25:112082:T,G	LALB_chr_25,Parent=peak19408	0.388908	0.702471	0.109464	0.918482
LALB_chr_25:111032:A,G	LALB_chr_25,Parent=peak19408	0.301241	0.76711	0.0536818	0.93948
LALB_chr_25:110501:C,T	LALB_chr_25,Parent=peak19408	0.204063	0.840877	0.0498854	0.960923
LALB_chr_25:112023:C,T	LALB_chr_25,Parent=peak19408	0.00331165	0.997399	0.000445104	0.999407
LALB_chr_25:132458:T,C	LALB_chr_25,Parent=peak19409	2.35483	0.0316317	0.698842	0.318855
LALB_chr_25:132599:C,T	LALB_chr_25,Parent=peak19409	1.3407	0.198743	0.347938	0.627414
LALB_chr_25:133072:A,G	LALB_chr_25,Parent=peak19409	-0.938351	0.362014	-0.432818	0.761063
LALB_chr_25:132520:C,T	LALB_chr_25,Parent=peak19409	0.937311	0.362533	0.254368	0.761301
LALB_chr_25:132855:A,G	LALB_chr_25,Parent=peak19409	0.902452	0.380202	0.285868	0.772761
LALB_chr_25:132957:A,G	LALB_chr_25,Parent=peak19409	0.837742	0.414515	0.292992	0.792619
LALB_chr_25:132977:T,C	LALB_chr_25,Parent=peak19409	-0.773285	0.450628	-0.231819	0.811861
LALB_chr_25:132848:C,G	LALB_chr_25,Parent=peak19409	0.709389	0.488293	0.219153	0.831199
LALB_chr_25:133201:C,T	LALB_chr_25,Parent=peak19409	0.194715	0.848067	0.0663921	0.963239
LALB_chr_25:132817:G,A	LALB_chr_25,Parent=peak19409	0.0828448	0.935003	0.0444827	0.984992
LALB_chr_25:132731:C,G	LALB_chr_25,Parent=peak19409	0.0530843	0.958322	0.028768	0.990445
LALB_chr_25:136586:T,C	LALB_chr_25,Parent=peak19410	-1.30638	0.209891	-0.271278	0.639297
LALB_chr_25:135486:T,G	LALB_chr_25,Parent=peak19410	-1.10433	0.28578	-0.283493	0.707798
LALB_chr_25:136635:T,C	LALB_chr_25,Parent=peak19410	0.241158	0.812496	0.0455506	0.952794
LALB_chr_25:147907:A,G	LALB_chr_25,Parent=peak19411	2.07041	0.0549533	0.674062	0.394532
LALB_chr_25:147790:C,T	LALB_chr_25,Parent=peak19411	1.92719	0.0719045	0.417652	0.436389
LALB_chr_25:147812:G,T	LALB_chr_25,Parent=peak19411	1.33509	0.200533	0.33294	0.629353
LALB_chr_25:147986:A,C	LALB_chr_25,Parent=peak19411	1.13958	0.271236	0.356733	0.695932
LALB_chr_25:148620:C,T	LALB_chr_25,Parent=peak19411	0.922414	0.370014	0.272362	0.766219
LALB_chr_25:148388:G,T	LALB_chr_25,Parent=peak19411	-0.848466	0.408693	-0.24164	0.789175
LALB_chr_25:147733:G,A	LALB_chr_25,Parent=peak19411	0.697588	0.495448	0.307671	0.834849
LALB_chr_25:148373:C,T	LALB_chr_25,Parent=peak19411	-0.574834	0.573398	-0.269511	0.869729
LALB_chr_25:148472:A,G	LALB_chr_25,Parent=peak19411	-0.532142	0.60194	-0.142809	0.881664
LALB_chr_25:147946:G,T	LALB_chr_25,Parent=peak19411	-0.0133787	0.989491	-0.00887215	0.997726
LALB_chr_25:163896:T,C	LALB_chr_25,Parent=peak19412	-4.84987	0.000177371	-2.39984	0.0279709
LALB_chr_25:163897:C,T	LALB_chr_25,Parent=peak19412	-4.84987	0.000177371	-2.39984	0.0279709
LALB_chr_25:164839:G,A	LALB_chr_25,Parent=peak19412	2.98109	0.00882057	0.7801	0.187707
LALB_chr_25:164796:C,T	LALB_chr_25,Parent=peak19412	1.75367	0.0986199	0.608949	0.491306
LALB_chr_25:164888:G,T	LALB_chr_25,Parent=peak19412	1.56985	0.136013	0.533589	0.549658
LALB_chr_25:164450:A,T	LALB_chr_25,Parent=peak19412	-0.9966	0.333793	-0.744403	0.74273
LALB_chr_25:164919:C,G	LALB_chr_25,Parent=peak19412	-0.992482	0.335736	-0.291797	0.743958
LALB_chr_25:164669:A,G	LALB_chr_25,Parent=peak19412	-0.797445	0.436868	-0.475929	0.805108
LALB_chr_25:164569:G,A	LALB_chr_25,Parent=peak19412	-0.669889	0.512481	-0.32226	0.842574
LALB_chr_25:164890:C,T	LALB_chr_25,Parent=peak19412	-0.240695	0.812848	-0.13995	0.952823
LALB_chr_25:164106:A,C	LALB_chr_25,Parent=peak19412	-0.198925	0.844828	-0.0662244	0.962297
LALB_chr_25:164642:A,G	LALB_chr_25,Parent=peak19412	-0.0563501	0.955761	-0.0224475	0.989725
LALB_chr_25:168637:A,G	LALB_chr_25,Parent=peak19413	4.34603	0.000500332	1.07908	0.0483315
LALB_chr_25:167590:A,C	LALB_chr_25,Parent=peak19413	3.63124	0.00224596	1.17051	0.10057
LALB_chr_25:166721:C,A	LALB_chr_25,Parent=peak19413	2.41388	0.0281309	1.07542	0.304662
LALB_chr_25:167800:C,T	LALB_chr_25,Parent=peak19413	1.44388	0.16807	1.05782	0.592195
LALB_chr_25:167531:T,A	LALB_chr_25,Parent=peak19413	1.37679	0.187537	0.597424	0.615033
LALB_chr_25:168724:G,T	LALB_chr_25,Parent=peak19413	1.32053	0.205236	0.454938	0.634457
LALB_chr_25:166711:A,G	LALB_chr_25,Parent=peak19413	-0.376838	0.711245	-0.266728	0.921685
LALB_chr_25:167363:G,T	LALB_chr_25,Parent=peak19413	-0.285122	0.779208	-0.302694	0.943038
LALB_chr_25:168715:A,C	LALB_chr_25,Parent=peak19413	0.18579	0.854944	0.200151	0.965131
LALB_chr_25:166981:C,T	LALB_chr_25,Parent=peak19413	0.171745	0.865791	0.0897141	0.967915
LALB_chr_25:167114:T,G	LALB_chr_25,Parent=peak19413	-0.0408927	0.967887	-0.0427592	0.992812
LALB_chr_25:168331:A,G	LALB_chr_25,Parent=peak19413	0.032093	0.974795	0.0147273	0.994453
LALB_chr_25:171158:G,A	LALB_chr_25,Parent=peak19414	-2.91348	0.0101528	-1.17505	0.199661
LALB_chr_25:170888:A,G	LALB_chr_25,Parent=peak19414	2.06466	0.055557	1.04347	0.396497
LALB_chr_25:171109:A,G	LALB_chr_25,Parent=peak19414	1.61956	0.124866	0.895162	0.53389
LALB_chr_25:171139:T,C	LALB_chr_25,Parent=peak19414	1.54708	0.141394	1.07366	0.557051
LALB_chr_25:171207:G,A	LALB_chr_25,Parent=peak19414	1.5271	0.146262	0.643158	0.564382
LALB_chr_25:171169:G,A	LALB_chr_25,Parent=peak19414	1.25202	0.228555	0.582279	0.658102
LALB_chr_25:171160:T,G	LALB_chr_25,Parent=peak19414	1.22361	0.238814	0.548366	0.66765
LALB_chr_25:171176:C,T	LALB_chr_25,Parent=peak19414	1.18657	0.252719	0.484345	0.680356
LALB_chr_25:170854:T,A	LALB_chr_25,Parent=peak19414	1.03877	0.314356	0.552693	0.728912
LALB_chr_25:171148:A,T	LALB_chr_25,Parent=peak19414	-0.783916	0.44454	-0.280316	0.808952
LALB_chr_25:178719:G,T	LALB_chr_25,Parent=peak19415	1.36839	0.190099	0.291833	0.618194
LALB_chr_25:178806:G,T	LALB_chr_25,Parent=peak19415	-1.2147	0.242102	-0.213528	0.67053
LALB_chr_25:178839:G,A	LALB_chr_25,Parent=peak19415	1.0937	0.290279	0.30649	0.711099
LALB_chr_25:178693:C,G	LALB_chr_25,Parent=peak19415	1.06233	0.303858	0.149121	0.721414
LALB_chr_25:178643:C,A	LALB_chr_25,Parent=peak19415	0.778661	0.447543	0.11882	0.810453
LALB_chr_25:179224:C,A	LALB_chr_25,Parent=peak19415	0.728974	0.476554	0.247216	0.825587
LALB_chr_25:178799:G,C	LALB_chr_25,Parent=peak19415	0.301562	0.76687	0.0433754	0.939431
LALB_chr_25:179021:G,A	LALB_chr_25,Parent=peak19415	-0.013712	0.989229	-0.00510229	0.997662
LALB_chr_25:192910:T,G	LALB_chr_25,Parent=peak19416	1.35623	0.193859	0.421505	0.622342
LALB_chr_25:193140:A,T	LALB_chr_25,Parent=peak19416	-1.04268	0.312597	-0.558307	0.727605
LALB_chr_25:192736:G,C	LALB_chr_25,Parent=peak19416	0.714453	0.485241	0.57643	0.829671
LALB_chr_25:192865:G,C	LALB_chr_25,Parent=peak19416	-0.534107	0.600611	-0.190978	0.881245
LALB_chr_25:193205:C,T	LALB_chr_25,Parent=peak19416	-0.429202	0.6735	-0.145916	0.908608
LALB_chr_25:203341:T,C	LALB_chr_25,Parent=peak19417	-0.777456	0.448233	-0.466045	0.81075
LALB_chr_25:203103:C,G	LALB_chr_25,Parent=peak19417	-0.579235	0.570497	-0.309807	0.868629
LALB_chr_25:203045:C,T	LALB_chr_25,Parent=peak19417	0.0433645	0.965948	0.0235421	0.992433
LALB_chr_25:208375:G,A	LALB_chr_25,Parent=peak19418	0.591502	0.562449	0.224954	0.865286
LALB_chr_25:210190:A,C	LALB_chr_25,Parent=peak19419	1.03446	0.316303	0.351809	0.730244
LALB_chr_25:209615:T,C	LALB_chr_25,Parent=peak19419	-0.496378	0.626378	-0.0953024	0.891287
LALB_chr_25:209566:G,C	LALB_chr_25,Parent=peak19419	0.423525	0.677551	0.115503	0.909995
LALB_chr_25:209941:C,T	LALB_chr_25,Parent=peak19419	0.130801	0.897563	0.0484328	0.975849
LALB_chr_25:215818:C,T	LALB_chr_25,Parent=peak19420	2.29705	0.0354507	1.26242	0.333384
LALB_chr_25:216239:C,A	LALB_chr_25,Parent=peak19420	1.57673	0.134422	0.440508	0.547325
LALB_chr_25:216162:A,G	LALB_chr_25,Parent=peak19420	1.38835	0.184057	0.692692	0.610823
LALB_chr_25:215505:G,C	LALB_chr_25,Parent=peak19420	0.624028	0.541405	0.19292	0.856048
LALB_chr_25:235284:G,A	LALB_chr_25,Parent=peak19421	1.15807	0.26383	0.278471	0.690037
LALB_chr_25:235126:C,A	LALB_chr_25,Parent=peak19421	1.08525	0.293894	0.547915	0.714114
LALB_chr_25:235317:A,C	LALB_chr_25,Parent=peak19421	-0.823496	0.422331	-0.174136	0.797089
LALB_chr_25:239947:G,A	LALB_chr_25,Parent=peak19422	2.03029	0.0592923	0.382172	0.406452
LALB_chr_25:238255:C,G	LALB_chr_25,Parent=peak19422	-1.92773	0.0718325	-0.436599	0.436266
LALB_chr_25:239716:T,C	LALB_chr_25,Parent=peak19422	1.22134	0.239648	0.304731	0.668169
LALB_chr_25:238028:G,A	LALB_chr_25,Parent=peak19422	1.17464	0.257326	0.30094	0.684547
LALB_chr_25:239307:T,C	LALB_chr_25,Parent=peak19422	1.13584	0.272752	0.280307	0.697056
LALB_chr_25:239221:T,C	LALB_chr_25,Parent=peak19422	1.13219	0.274239	0.388825	0.698512
LALB_chr_25:238212:G,T	LALB_chr_25,Parent=peak19422	-1.09919	0.287952	-0.283009	0.709379
LALB_chr_25:240529:A,G	LALB_chr_25,Parent=peak19422	0.981155	0.34112	0.391411	0.747426
LALB_chr_25:239253:T,A	LALB_chr_25,Parent=peak19422	0.913079	0.374755	0.230145	0.769303
LALB_chr_25:237953:C,G	LALB_chr_25,Parent=peak19422	0.81615	0.426399	0.213526	0.799241
LALB_chr_25:238472:C,A	LALB_chr_25,Parent=peak19422	-0.772782	0.450917	-0.246474	0.81193
LALB_chr_25:239886:A,G	LALB_chr_25,Parent=peak19422	0.760309	0.458128	0.203591	0.816116
LALB_chr_25:239347:T,C	LALB_chr_25,Parent=peak19422	0.516311	0.612699	0.108874	0.885868
LALB_chr_25:240173:G,A	LALB_chr_25,Parent=peak19422	-0.169502	0.867527	-0.0421401	0.968256
LALB_chr_25:239371:A,T	LALB_chr_25,Parent=peak19422	0.163098	0.872483	0.0369944	0.969586
LALB_chr_25:239373:A,G	LALB_chr_25,Parent=peak19422	0.163098	0.872483	0.0369944	0.969586
LALB_chr_25:238643:C,T	LALB_chr_25,Parent=peak19422	0.139673	0.890662	0.0584985	0.97403
LALB_chr_25:242172:A,G	LALB_chr_25,Parent=peak19423	-0.471562	0.643605	-0.118602	0.897989
LALB_chr_25:242333:T,C	LALB_chr_25,Parent=peak19423	0.0549471	0.956861	0.0170453	0.990099
LALB_chr_25:246576:G,A	LALB_chr_25,Parent=peak19424	3.79142	0.00160146	1.73562	0.0855448
LALB_chr_25:246333:G,T	LALB_chr_25,Parent=peak19424	3.77235	0.00166724	1.31599	0.0873931
LALB_chr_25:246430:C,G	LALB_chr_25,Parent=peak19424	-3.06325	0.00742998	-0.998671	0.174014
LALB_chr_25:247265:T,C	LALB_chr_25,Parent=peak19424	2.07841	0.0541231	0.807321	0.392523
LALB_chr_25:246872:G,A	LALB_chr_25,Parent=peak19424	0.958717	0.351965	0.387166	0.754882
LALB_chr_25:250551:A,C	LALB_chr_25,Parent=peak19425	-2.48255	0.0245195	-0.493199	0.287846
LALB_chr_25:250495:G,A	LALB_chr_25,Parent=peak19425	-0.583221	0.567875	-0.14954	0.867479
LALB_chr_25:250747:A,G	LALB_chr_25,Parent=peak19425	-0.231411	0.819929	-0.0665098	0.954705
LALB_chr_25:250895:G,C	LALB_chr_25,Parent=peak19425	0.0908703	0.928724	0.0295319	0.983425
LALB_chr_25:263450:T,C	LALB_chr_25,Parent=peak19426	-2.67885	0.0164697	-0.523345	0.245331
LALB_chr_25:262433:A,G	LALB_chr_25,Parent=peak19426	-2.30814	0.0346858	-0.402869	0.330736
LALB_chr_25:262911:C,T	LALB_chr_25,Parent=peak19426	-2.25076	0.0388162	-0.708757	0.34575
LALB_chr_25:264312:G,A	LALB_chr_25,Parent=peak19426	-2.23929	0.0396947	-0.414413	0.348862
LALB_chr_25:263079:T,G	LALB_chr_25,Parent=peak19426	-2.17021	0.0453885	-0.409727	0.367165
LALB_chr_25:263112:G,A	LALB_chr_25,Parent=peak19426	1.70719	0.107116	0.309792	0.506068
LALB_chr_25:263115:T,C	LALB_chr_25,Parent=peak19426	1.70719	0.107116	0.309792	0.506068
LALB_chr_25:262734:G,A	LALB_chr_25,Parent=peak19426	-1.01278	0.326237	-0.214448	0.737555
LALB_chr_25:263721:C,T	LALB_chr_25,Parent=peak19426	-0.916262	0.373134	-0.284137	0.768295
LALB_chr_25:263673:C,T	LALB_chr_25,Parent=peak19426	-0.429811	0.673066	-0.175168	0.908464
LALB_chr_25:264238:A,C	LALB_chr_25,Parent=peak19426	0.33527	0.741777	0.116268	0.931151
LALB_chr_25:264245:T,G	LALB_chr_25,Parent=peak19426	0.33527	0.741777	0.116268	0.931151
LALB_chr_25:262564:T,G	LALB_chr_25,Parent=peak19426	-0.320538	0.752709	-0.0677659	0.934579
LALB_chr_25:262271:G,A	LALB_chr_25,Parent=peak19426	0.301598	0.766844	0.260401	0.939431
LALB_chr_25:262129:T,C	LALB_chr_25,Parent=peak19426	-0.278453	0.784231	-0.0969563	0.944505
LALB_chr_25:262131:A,G	LALB_chr_25,Parent=peak19426	-0.278453	0.784231	-0.0969563	0.944505
LALB_chr_25:264254:G,A	LALB_chr_25,Parent=peak19426	-0.0799332	0.937282	-0.0136015	0.985414
LALB_chr_25:262558:T,C	LALB_chr_25,Parent=peak19426	-0.0625634	0.950889	-0.0119592	0.988697
LALB_chr_25:262561:G,T	LALB_chr_25,Parent=peak19426	-0.0625634	0.950889	-0.0119592	0.988697
LALB_chr_25:265877:T,C	LALB_chr_25,Parent=peak19427	-4.10347	0.000830493	-0.517326	0.0627822
LALB_chr_25:265272:G,A	LALB_chr_25,Parent=peak19427	-2.03217	0.059082	-0.486918	0.405815
LALB_chr_25:265975:C,T	LALB_chr_25,Parent=peak19427	-1.94927	0.069016	-0.480453	0.429312
LALB_chr_25:265407:A,G	LALB_chr_25,Parent=peak19427	-1.93522	0.0708408	-0.386683	0.433785
LALB_chr_25:266580:C,T	LALB_chr_25,Parent=peak19427	-1.66947	0.11447	-0.410376	0.517946
LALB_chr_25:265414:T,C	LALB_chr_25,Parent=peak19427	-1.57935	0.133819	-0.348585	0.546733
LALB_chr_25:265994:G,C	LALB_chr_25,Parent=peak19427	-1.37431	0.188291	-0.382705	0.615875
LALB_chr_25:265440:G,A	LALB_chr_25,Parent=peak19427	-0.954702	0.353931	-0.238063	0.756298
LALB_chr_25:265116:G,A	LALB_chr_25,Parent=peak19427	-0.882356	0.390648	-0.200593	0.778882
LALB_chr_25:265348:T,C	LALB_chr_25,Parent=peak19427	0.633757	0.535195	0.210516	0.853174
LALB_chr_25:266152:G,C	LALB_chr_25,Parent=peak19427	-0.629479	0.537921	-0.108523	0.854381
LALB_chr_25:266495:C,T	LALB_chr_25,Parent=peak19427	-0.443837	0.663104	-0.125694	0.90492
LALB_chr_25:265853:A,T	LALB_chr_25,Parent=peak19427	-0.364213	0.720467	-0.0625571	0.924335
LALB_chr_25:265854:T,C	LALB_chr_25,Parent=peak19427	-0.364213	0.720467	-0.0625571	0.924335
LALB_chr_25:265404:A,T	LALB_chr_25,Parent=peak19427	0.247463	0.807697	0.0895279	0.951416
LALB_chr_25:265173:C,T	LALB_chr_25,Parent=peak19427	-0.221925	0.82718	-0.0622146	0.956906
LALB_chr_25:265175:T,C	LALB_chr_25,Parent=peak19427	-0.0337304	0.973509	-0.00883813	0.994087
LALB_chr_25:269889:A,G	LALB_chr_25,Parent=peak19428	-1.88137	0.0782455	-1.60335	0.450222
LALB_chr_25:269873:C,T	LALB_chr_25,Parent=peak19428	-1.75085	0.0991172	-1.53398	0.492157
LALB_chr_25:269586:A,G	LALB_chr_25,Parent=peak19428	-1.70074	0.108342	-0.87029	0.508165
LALB_chr_25:269762:A,T	LALB_chr_25,Parent=peak19428	-0.941311	0.360542	-0.426649	0.760158
LALB_chr_25:269446:G,A	LALB_chr_25,Parent=peak19428	0.807944	0.430972	0.59864	0.801924
LALB_chr_25:269197:T,C	LALB_chr_25,Parent=peak19428	0.452577	0.65693	0.474558	0.902706
LALB_chr_25:269500:C,G	LALB_chr_25,Parent=peak19428	-0.446361	0.661319	-0.422322	0.904363
LALB_chr_25:269798:A,G	LALB_chr_25,Parent=peak19428	0.406465	0.689786	0.255655	0.914444
LALB_chr_25:269722:A,G	LALB_chr_25,Parent=peak19428	-0.227114	0.823211	-0.141089	0.955752
LALB_chr_25:269645:C,T	LALB_chr_25,Parent=peak19428	0.164925	0.871069	0.120917	0.969228
LALB_chr_25:269539:C,A	LALB_chr_25,Parent=peak19428	0.0740088	0.941921	0.07317	0.986478
LALB_chr_25:295978:G,C	LALB_chr_25,Parent=peak19429	3.60153	0.00239148	1.057	0.103794
LALB_chr_25:296036:A,C	LALB_chr_25,Parent=peak19429	2.45313	0.0260095	0.690958	0.29441
LALB_chr_25:296037:A,G	LALB_chr_25,Parent=peak19429	2.45313	0.0260095	0.690958	0.29441
LALB_chr_25:295850:G,A	LALB_chr_25,Parent=peak19429	1.60073	0.128994	0.841789	0.539788
LALB_chr_25:295803:A,G	LALB_chr_25,Parent=peak19429	-1.5877	0.131916	-0.542545	0.54407
LALB_chr_25:296063:T,C	LALB_chr_25,Parent=peak19429	-1.31452	0.207205	-0.681608	0.636316
LALB_chr_25:295414:A,T	LALB_chr_25,Parent=peak19429	-0.66567	0.515105	-0.255589	0.84384
LALB_chr_25:296197:A,C	LALB_chr_25,Parent=peak19429	-0.581856	0.568772	-0.229452	0.867843
LALB_chr_25:296456:T,C	LALB_chr_25,Parent=peak19429	0.333578	0.74303	0.102	0.931566
LALB_chr_25:295018:C,A	LALB_chr_25,Parent=peak19429	-0.0491439	0.961413	-0.0316907	0.99124
LALB_chr_25:295962:C,T	LALB_chr_25,Parent=peak19429	-0.0319636	0.974896	-0.0103064	0.994471
LALB_chr_25:315374:C,T	LALB_chr_25,Parent=peak19430	-0.775854	0.449152	-0.183584	0.811216
LALB_chr_25:315288:C,T	LALB_chr_25,Parent=peak19430	-0.402115	0.69292	-0.0827934	0.915553
LALB_chr_25:315279:A,G	LALB_chr_25,Parent=peak19430	-0.100981	0.92082	-0.0219539	0.98155
LALB_chr_25:321798:T,A	LALB_chr_25,Parent=peak19431	3.13967	0.00633088	0.718366	0.162262
LALB_chr_25:321052:C,T	LALB_chr_25,Parent=peak19431	2.69451	0.0159503	0.794866	0.241956
LALB_chr_25:321775:A,C	LALB_chr_25,Parent=peak19431	2.22018	0.0411993	0.650646	0.353975
LALB_chr_25:321745:C,T	LALB_chr_25,Parent=peak19431	1.17146	0.258565	0.481336	0.685608
LALB_chr_25:321782:G,A	LALB_chr_25,Parent=peak19431	1.07907	0.296557	0.343606	0.716086
LALB_chr_25:325594:G,C	LALB_chr_25,Parent=peak19432	-3.88841	0.00130526	-1.20799	0.0773293
LALB_chr_25:325319:A,G	LALB_chr_25,Parent=peak19432	-3.14354	0.0062797	-0.921421	0.161743
LALB_chr_25:325210:T,C	LALB_chr_25,Parent=peak19432	-2.00828	0.0618024	-0.564368	0.4125
LALB_chr_25:325748:C,G	LALB_chr_25,Parent=peak19432	0.804852	0.432703	0.440249	0.802872
LALB_chr_25:325614:C,A	LALB_chr_25,Parent=peak19432	-0.0764725	0.939991	-0.0278657	0.986021
LALB_chr_25:325701:A,G	LALB_chr_25,Parent=peak19432	-0.0764725	0.939991	-0.0278657	0.986021
LALB_chr_25:325328:A,G	LALB_chr_25,Parent=peak19432	0.0624221	0.951	0.0208067	0.988739
LALB_chr_25:328105:G,T	LALB_chr_25,Parent=peak19433	-2.91671	0.0100849	-0.725068	0.199016
LALB_chr_25:328025:G,A	LALB_chr_25,Parent=peak19433	2.08537	0.0534109	0.711211	0.390384
LALB_chr_25:327932:T,C	LALB_chr_25,Parent=peak19433	1.3553	0.194149	0.322449	0.6226
LALB_chr_25:327634:T,C	LALB_chr_25,Parent=peak19433	1.12219	0.278342	0.28507	0.70203
LALB_chr_25:327831:C,T	LALB_chr_25,Parent=peak19433	0.967702	0.347594	0.592383	0.751765
LALB_chr_25:327625:T,G	LALB_chr_25,Parent=peak19433	0.506386	0.619492	0.150903	0.888589
LALB_chr_25:327874:A,T	LALB_chr_25,Parent=peak19433	0.431808	0.671643	0.14469	0.907925
LALB_chr_25:335782:A,T	LALB_chr_25,Parent=peak19434	-1.13028	0.275017	-0.474318	0.699298
LALB_chr_25:336668:C,T	LALB_chr_25,Parent=peak19434	0.99183	0.336044	0.291795	0.744142
LALB_chr_25:336681:G,T	LALB_chr_25,Parent=peak19434	0.847996	0.408947	0.20937	0.789287
LALB_chr_25:335970:G,A	LALB_chr_25,Parent=peak19434	0.665639	0.515124	0.226921	0.843849
LALB_chr_25:335974:G,A	LALB_chr_25,Parent=peak19434	0.665639	0.515124	0.226921	0.843849
LALB_chr_25:336534:A,G	LALB_chr_25,Parent=peak19434	-0.613357	0.548261	-0.15617	0.859041
LALB_chr_25:336727:A,G	LALB_chr_25,Parent=peak19434	-0.53806	0.597941	-0.171003	0.880066
LALB_chr_25:336905:T,C	LALB_chr_25,Parent=peak19434	0.416284	0.682732	0.0855146	0.911974
LALB_chr_25:336593:A,G	LALB_chr_25,Parent=peak19434	0.404233	0.691394	0.0845886	0.914949
LALB_chr_25:335727:T,C	LALB_chr_25,Parent=peak19434	-0.396002	0.697334	-0.126481	0.91689
LALB_chr_25:336374:C,T	LALB_chr_25,Parent=peak19434	-0.250737	0.805209	-0.140267	0.950766
LALB_chr_25:339838:G,A	LALB_chr_25,Parent=peak19435	1.65995	0.116394	1.55648	0.52086
LALB_chr_25:349667:C,A	LALB_chr_25,Parent=peak19436	2.93974	0.00961363	0.981992	0.194888
LALB_chr_25:349655:A,G	LALB_chr_25,Parent=peak19436	2.85168	0.0115407	0.943898	0.210933
LALB_chr_25:349082:T,G	LALB_chr_25,Parent=peak19436	-1.65566	0.117269	-0.746234	0.522273
LALB_chr_25:349626:T,G	LALB_chr_25,Parent=peak19436	1.27678	0.219901	0.579021	0.649817
LALB_chr_25:349658:G,A	LALB_chr_25,Parent=peak19436	1.26968	0.222354	0.578863	0.652136
LALB_chr_25:349692:T,C	LALB_chr_25,Parent=peak19436	-0.913606	0.374486	-0.360558	0.769114
LALB_chr_25:348933:C,T	LALB_chr_25,Parent=peak19436	0.744493	0.467373	0.369451	0.820634
LALB_chr_25:348910:C,G	LALB_chr_25,Parent=peak19436	0.582755	0.568181	0.185406	0.867587
LALB_chr_25:349609:C,A	LALB_chr_25,Parent=peak19436	0.54425	0.593774	0.263062	0.878291
LALB_chr_25:348711:G,A	LALB_chr_25,Parent=peak19436	0.515799	0.613048	0.169791	0.885883
LALB_chr_25:348763:C,A	LALB_chr_25,Parent=peak19436	-0.284007	0.780048	-0.258553	0.943291
LALB_chr_25:348986:C,T	LALB_chr_25,Parent=peak19436	0.224381	0.825301	0.0973556	0.956347
LALB_chr_25:349031:A,G	LALB_chr_25,Parent=peak19436	-0.180856	0.858752	-0.0741077	0.966169
LALB_chr_25:386929:A,G	LALB_chr_25,Parent=peak19437	-1.09312	0.290525	-0.528167	0.711283
LALB_chr_25:386283:A,T	LALB_chr_25,Parent=peak19437	0.640029	0.531213	0.295176	0.851262
LALB_chr_25:386802:A,G	LALB_chr_25,Parent=peak19437	-0.570949	0.575967	-0.297525	0.87063
LALB_chr_25:387076:A,T	LALB_chr_25,Parent=peak19437	-0.397064	0.696566	-0.178743	0.916627
LALB_chr_25:388145:C,T	LALB_chr_25,Parent=peak19438	-1.48949	0.155806	-0.374627	0.576722
LALB_chr_25:388356:C,T	LALB_chr_25,Parent=peak19438	-1.37481	0.188141	-0.371974	0.61569
LALB_chr_25:387800:G,A	LALB_chr_25,Parent=peak19438	-1.09559	0.289477	-0.302313	0.710442
LALB_chr_25:387890:A,G	LALB_chr_25,Parent=peak19438	-1.09559	0.289477	-0.45347	0.710442
LALB_chr_25:387775:G,C	LALB_chr_25,Parent=peak19438	1.02437	0.320898	0.278175	0.733556
LALB_chr_25:387481:C,A	LALB_chr_25,Parent=peak19438	-0.919028	0.371729	-0.261332	0.767297
LALB_chr_25:388270:A,G	LALB_chr_25,Parent=peak19438	-0.902646	0.380102	-0.457027	0.772702
LALB_chr_25:388257:T,A	LALB_chr_25,Parent=peak19438	-0.842395	0.411983	-0.24357	0.791106
LALB_chr_25:388479:A,T	LALB_chr_25,Parent=peak19438	-0.815825	0.426579	-0.433926	0.799349
LALB_chr_25:388116:C,T	LALB_chr_25,Parent=peak19438	0.500602	0.623467	0.12482	0.890141
LALB_chr_25:388029:C,T	LALB_chr_25,Parent=peak19438	0.123427	0.903306	0.0399324	0.977174
LALB_chr_25:394211:C,A	LALB_chr_25,Parent=peak19439	0.712088	0.486665	0.219369	0.830509
LALB_chr_25:394246:A,G	LALB_chr_25,Parent=peak19439	0.250896	0.805088	0.136758	0.950766
LALB_chr_25:395364:C,G	LALB_chr_25,Parent=peak19440	-1.65548	0.117306	-0.485396	0.522332
LALB_chr_25:396033:G,C	LALB_chr_25,Parent=peak19440	-1.1551	0.265009	-0.424757	0.69094
LALB_chr_25:396019:A,C	LALB_chr_25,Parent=peak19440	1.03212	0.317365	0.282241	0.730902
LALB_chr_25:396208:G,A	LALB_chr_25,Parent=peak19440	1.0218	0.322079	0.447096	0.734387
LALB_chr_25:395549:A,G	LALB_chr_25,Parent=peak19440	-0.896311	0.383374	-0.585166	0.774705
LALB_chr_25:396031:T,C	LALB_chr_25,Parent=peak19440	-0.80702	0.431489	-0.308082	0.802191
LALB_chr_25:396032:A,T	LALB_chr_25,Parent=peak19440	-0.80702	0.431489	-0.308082	0.802191
LALB_chr_25:395230:A,G	LALB_chr_25,Parent=peak19440	-0.342339	0.736552	-0.078059	0.929668
LALB_chr_25:397013:C,T	LALB_chr_25,Parent=peak19441	-1.61851	0.125094	-1.01876	0.534238
LALB_chr_25:397014:G,A	LALB_chr_25,Parent=peak19441	-1.61851	0.125094	-1.01876	0.534238
LALB_chr_25:397236:T,C	LALB_chr_25,Parent=peak19441	-1.01631	0.324606	-0.589864	0.736329
LALB_chr_25:397088:G,A	LALB_chr_25,Parent=peak19441	0.386938	0.7039	0.230637	0.919099
LALB_chr_25:397099:A,T	LALB_chr_25,Parent=peak19441	0.386938	0.7039	0.230637	0.919099
LALB_chr_25:397101:T,G	LALB_chr_25,Parent=peak19441	0.386938	0.7039	0.230637	0.919099
LALB_chr_25:396755:A,T	LALB_chr_25,Parent=peak19441	-0.278402	0.78427	-0.25966	0.944512
LALB_chr_25:399895:G,A	LALB_chr_25,Parent=peak19442	-1.70848	0.106871	-0.572619	0.505791
LALB_chr_25:400144:C,T	LALB_chr_25,Parent=peak19442	1.62272	0.124186	0.593749	0.533088
LALB_chr_25:400148:T,C	LALB_chr_25,Parent=peak19442	1.55008	0.140673	0.69352	0.55611
LALB_chr_25:400539:G,C	LALB_chr_25,Parent=peak19442	1.30041	0.211882	0.329159	0.641555
LALB_chr_25:399757:C,T	LALB_chr_25,Parent=peak19442	-1.2768	0.219894	-0.423875	0.649817
LALB_chr_25:399764:C,T	LALB_chr_25,Parent=peak19442	-1.2768	0.219894	-0.423875	0.649817
LALB_chr_25:399926:G,A	LALB_chr_25,Parent=peak19442	-1.2123	0.242994	-0.342579	0.67132
LALB_chr_25:400188:C,G	LALB_chr_25,Parent=peak19442	0.966321	0.348264	0.355512	0.752309
LALB_chr_25:399403:A,G	LALB_chr_25,Parent=peak19442	-0.949109	0.356682	-0.293776	0.758019
LALB_chr_25:400234:G,A	LALB_chr_25,Parent=peak19442	-0.724492	0.479225	-0.21406	0.82686
LALB_chr_25:400085:C,G	LALB_chr_25,Parent=peak19442	-0.627642	0.539094	-0.27686	0.854967
LALB_chr_25:400204:C,G	LALB_chr_25,Parent=peak19442	0.585531	0.566359	0.20322	0.86681
LALB_chr_25:400044:A,G	LALB_chr_25,Parent=peak19442	-0.552345	0.588346	-0.233594	0.875986
LALB_chr_25:399484:C,T	LALB_chr_25,Parent=peak19442	0.472583	0.642893	0.152988	0.89779
LALB_chr_25:400026:G,A	LALB_chr_25,Parent=peak19442	-0.307201	0.762653	-0.123875	0.938076
LALB_chr_25:400029:G,A	LALB_chr_25,Parent=peak19442	-0.307201	0.762653	-0.123875	0.938076
LALB_chr_25:400608:G,A	LALB_chr_25,Parent=peak19442	0.246425	0.808487	0.0796715	0.951581
LALB_chr_25:399597:T,G	LALB_chr_25,Parent=peak19442	-0.206477	0.839023	-0.102578	0.960358
LALB_chr_25:400152:A,G	LALB_chr_25,Parent=peak19442	0.178503	0.860569	0.0729262	0.966695
LALB_chr_25:406812:G,T	LALB_chr_25,Parent=peak19443	1.96157	0.0674532	1.01965	0.426125
LALB_chr_25:406910:T,G	LALB_chr_25,Parent=peak19443	-1.69046	0.110326	-0.394482	0.511369
LALB_chr_25:407277:A,G	LALB_chr_25,Parent=peak19443	-1.68321	0.111741	-0.50228	0.513604
LALB_chr_25:407188:G,C	LALB_chr_25,Parent=peak19443	-1.15464	0.265191	-0.431621	0.691145
LALB_chr_25:406640:A,G	LALB_chr_25,Parent=peak19443	-0.970741	0.346125	-0.28949	0.750713
LALB_chr_25:406906:C,T	LALB_chr_25,Parent=peak19443	0.728837	0.476635	0.22248	0.825613
LALB_chr_25:406545:A,G	LALB_chr_25,Parent=peak19443	0.0793614	0.937729	0.0287108	0.98555
LALB_chr_25:419763:A,G	LALB_chr_25,Parent=peak19444	-3.06918	0.00733844	-0.527369	0.172885
LALB_chr_25:420393:A,G	LALB_chr_25,Parent=peak19444	2.1776	0.0447454	0.722586	0.365239
LALB_chr_25:420309:T,A	LALB_chr_25,Parent=peak19444	-1.52145	0.147664	-0.324407	0.56621
LALB_chr_25:419760:A,G	LALB_chr_25,Parent=peak19444	-1.45518	0.164957	-0.314753	0.5883
LALB_chr_25:419303:C,T	LALB_chr_25,Parent=peak19444	-1.12972	0.275247	-0.295356	0.69944
LALB_chr_25:419025:C,T	LALB_chr_25,Parent=peak19444	1.02618	0.320073	0.223925	0.732937
LALB_chr_25:419181:T,C	LALB_chr_25,Parent=peak19444	0.902744	0.380052	0.246035	0.772675
LALB_chr_25:419185:A,C	LALB_chr_25,Parent=peak19444	0.902744	0.380052	0.246035	0.772675
LALB_chr_25:419379:G,T	LALB_chr_25,Parent=peak19444	0.875979	0.394003	0.160972	0.780793
LALB_chr_25:420336:A,C	LALB_chr_25,Parent=peak19444	0.835988	0.415472	0.171092	0.793057
LALB_chr_25:420337:A,G	LALB_chr_25,Parent=peak19444	0.835988	0.415472	0.171092	0.793057
LALB_chr_25:419205:C,G	LALB_chr_25,Parent=peak19444	0.734128	0.473493	0.159947	0.82392
LALB_chr_25:419754:G,C	LALB_chr_25,Parent=peak19444	0.725119	0.478851	0.261674	0.826642
LALB_chr_25:419156:T,C	LALB_chr_25,Parent=peak19444	0.624138	0.541334	0.159161	0.856017
LALB_chr_25:420082:G,C	LALB_chr_25,Parent=peak19444	-0.424218	0.677056	-0.0816583	0.909893
LALB_chr_25:420040:C,T	LALB_chr_25,Parent=peak19444	-0.344995	0.734592	-0.0709255	0.929002
LALB_chr_25:420029:C,T	LALB_chr_25,Parent=peak19444	-0.208615	0.837382	-0.0476317	0.959907
LALB_chr_25:420192:G,C	LALB_chr_25,Parent=peak19444	-0.130496	0.897801	-0.0308726	0.975868
LALB_chr_25:422510:C,A	LALB_chr_25,Parent=peak19445	1.27198	0.221559	0.608315	0.651352
LALB_chr_25:422256:A,G	LALB_chr_25,Parent=peak19445	1.07111	0.30001	0.300193	0.718427
LALB_chr_25:422153:C,T	LALB_chr_25,Parent=peak19445	-0.978971	0.342166	-0.28375	0.748033
LALB_chr_25:422118:C,T	LALB_chr_25,Parent=peak19445	0.906207	0.378271	0.274879	0.771439
LALB_chr_25:423423:G,A	LALB_chr_25,Parent=peak19446	3.10046	0.0068733	0.973401	0.16782
LALB_chr_25:423006:T,A	LALB_chr_25,Parent=peak19446	2.97954	0.008849	0.949161	0.187974
LALB_chr_25:423813:A,C	LALB_chr_25,Parent=peak19446	2.31927	0.0339335	0.790835	0.328108
LALB_chr_25:423792:G,A	LALB_chr_25,Parent=peak19446	-1.83179	0.0856639	-0.683257	0.465739
LALB_chr_25:423271:A,G	LALB_chr_25,Parent=peak19446	-1.07757	0.297205	-0.560341	0.716423
LALB_chr_25:423240:T,A	LALB_chr_25,Parent=peak19446	-0.951102	0.3557	-0.772884	0.757537
LALB_chr_25:423213:G,A	LALB_chr_25,Parent=peak19446	-0.933224	0.364575	-0.577606	0.762733
LALB_chr_25:423014:C,G	LALB_chr_25,Parent=peak19446	0.916879	0.37282	0.314051	0.768113
LALB_chr_25:428709:G,A	LALB_chr_25,Parent=peak19447	-2.03454	0.0588182	-0.462201	0.405196
LALB_chr_25:427505:G,A	LALB_chr_25,Parent=peak19447	-1.51814	0.14849	-0.620527	0.567256
LALB_chr_25:427286:T,G	LALB_chr_25,Parent=peak19447	-1.10364	0.286073	-0.299714	0.707991
LALB_chr_25:428257:G,A	LALB_chr_25,Parent=peak19447	-0.958861	0.351895	-0.262686	0.754871
LALB_chr_25:428277:A,T	LALB_chr_25,Parent=peak19447	-0.906635	0.378052	-0.234988	0.771326
LALB_chr_25:428039:T,A	LALB_chr_25,Parent=peak19447	0.895188	0.383956	0.29292	0.774982
LALB_chr_25:427997:G,A	LALB_chr_25,Parent=peak19447	-0.852731	0.406393	-0.282605	0.788018
LALB_chr_25:428216:C,T	LALB_chr_25,Parent=peak19447	0.803003	0.43374	0.242252	0.803374
LALB_chr_25:428294:C,T	LALB_chr_25,Parent=peak19447	-0.802009	0.434299	-0.251374	0.803687
LALB_chr_25:428308:G,A	LALB_chr_25,Parent=peak19447	-0.755657	0.460836	-0.205036	0.817727
LALB_chr_25:428834:A,G	LALB_chr_25,Parent=peak19447	0.749158	0.464634	0.434499	0.819351
LALB_chr_25:429011:T,A	LALB_chr_25,Parent=peak19447	-0.416334	0.682697	-0.114651	0.911974
LALB_chr_25:429040:A,T	LALB_chr_25,Parent=peak19447	-0.394331	0.698543	-0.126423	0.917252
LALB_chr_25:428773:A,G	LALB_chr_25,Parent=peak19447	0.366539	0.718765	0.0937447	0.923847
LALB_chr_25:428170:A,G	LALB_chr_25,Parent=peak19447	0.35946	0.723951	0.104786	0.925366
LALB_chr_25:427463:A,G	LALB_chr_25,Parent=peak19447	0.353136	0.728596	0.100065	0.927037
LALB_chr_25:428130:G,T	LALB_chr_25,Parent=peak19447	0.280705	0.782534	0.0928431	0.943931
LALB_chr_25:428965:A,G	LALB_chr_25,Parent=peak19447	0.257608	0.799994	0.0789089	0.949066
LALB_chr_25:427938:C,T	LALB_chr_25,Parent=peak19447	0.116176	0.908959	0.0375861	0.978624
LALB_chr_25:427475:G,T	LALB_chr_25,Parent=peak19447	-0.102732	0.919452	-0.0221056	0.981219
LALB_chr_25:428291:G,T	LALB_chr_25,Parent=peak19447	0.013552	0.989355	0.00665472	0.997697
LALB_chr_25:433544:G,A	LALB_chr_25,Parent=peak19448	1.61023	0.126897	0.299254	0.536833
LALB_chr_25:434087:G,A	LALB_chr_25,Parent=peak19448	1.5365	0.143954	0.363472	0.560922
LALB_chr_25:433574:C,T	LALB_chr_25,Parent=peak19448	1.43699	0.169987	0.244562	0.594623
LALB_chr_25:433589:A,T	LALB_chr_25,Parent=peak19448	1.10727	0.284546	0.265228	0.706831
LALB_chr_25:435201:C,G	LALB_chr_25,Parent=peak19448	1.07414	0.298691	0.229764	0.717453
LALB_chr_25:435212:C,G	LALB_chr_25,Parent=peak19448	1.07414	0.298691	0.229764	0.717453
LALB_chr_25:434982:C,T	LALB_chr_25,Parent=peak19448	0.929745	0.366319	0.196523	0.763877
LALB_chr_25:434088:C,G	LALB_chr_25,Parent=peak19448	0.779937	0.446813	0.297919	0.810083
LALB_chr_25:434764:A,G	LALB_chr_25,Parent=peak19448	0.697938	0.495235	0.157274	0.834719
LALB_chr_25:433654:G,A	LALB_chr_25,Parent=peak19448	-0.646521	0.527108	-0.207157	0.849219
LALB_chr_25:433511:C,T	LALB_chr_25,Parent=peak19448	0.61574	0.546726	0.170495	0.858503
LALB_chr_25:434160:C,T	LALB_chr_25,Parent=peak19448	-0.308269	0.761855	-0.0853731	0.937796
LALB_chr_25:435323:T,G	LALB_chr_25,Parent=peak19448	0.118989	0.906766	0.0226882	0.978022
LALB_chr_25:438777:T,C	LALB_chr_25,Parent=peak19449	1.61712	0.125394	0.237098	0.534629
LALB_chr_25:439829:C,G	LALB_chr_25,Parent=peak19449	1.29846	0.212532	0.403672	0.642267
LALB_chr_25:438676:G,A	LALB_chr_25,Parent=peak19449	1.07924	0.296481	0.196631	0.716015
LALB_chr_25:439712:G,A	LALB_chr_25,Parent=peak19449	1.07427	0.298637	0.328877	0.717449
LALB_chr_25:439650:C,G	LALB_chr_25,Parent=peak19449	1.05593	0.306686	0.222468	0.723328
LALB_chr_25:439685:G,A	LALB_chr_25,Parent=peak19449	-1.02576	0.320266	-0.213164	0.733086
LALB_chr_25:439531:G,A	LALB_chr_25,Parent=peak19449	-0.984504	0.339522	-0.329584	0.746481
LALB_chr_25:439552:A,G	LALB_chr_25,Parent=peak19449	0.746854	0.465986	0.190081	0.819943
LALB_chr_25:438958:T,C	LALB_chr_25,Parent=peak19449	0.492177	0.629279	0.112202	0.892465
LALB_chr_25:439569:T,C	LALB_chr_25,Parent=peak19449	0.314699	0.757057	0.0725094	0.935989
LALB_chr_25:438601:C,T	LALB_chr_25,Parent=peak19449	-0.196147	0.846965	-0.0636495	0.962875
LALB_chr_25:439217:T,C	LALB_chr_25,Parent=peak19449	-0.141308	0.889391	-0.0299514	0.973704
LALB_chr_25:438917:C,A	LALB_chr_25,Parent=peak19449	0.0859428	0.932578	0.0179883	0.984297
LALB_chr_25:438678:G,A	LALB_chr_25,Parent=peak19449	-0.0318465	0.974988	-0.00693921	0.994471
LALB_chr_25:441598:G,C	LALB_chr_25,Parent=peak19450	1.02092	0.322483	0.280377	0.734672
LALB_chr_25:441741:A,G	LALB_chr_25,Parent=peak19450	-0.86686	0.398832	-0.387649	0.783691
LALB_chr_25:441905:G,A	LALB_chr_25,Parent=peak19450	-0.529425	0.603779	-0.217709	0.882477
LALB_chr_25:441297:A,C	LALB_chr_25,Parent=peak19450	-0.167586	0.869009	-0.0532561	0.968693
LALB_chr_25:443828:G,A	LALB_chr_25,Parent=peak19451	0.445666	0.66181	0.13541	0.904472
LALB_chr_25:444137:A,G	LALB_chr_25,Parent=peak19451	0.444821	0.662407	0.0957834	0.904649
LALB_chr_25:444151:C,T	LALB_chr_25,Parent=peak19451	-0.40388	0.691648	-0.10639	0.915064
LALB_chr_25:443403:C,G	LALB_chr_25,Parent=peak19451	0.397399	0.696324	0.106859	0.916541
LALB_chr_25:444027:T,G	LALB_chr_25,Parent=peak19451	0.351467	0.729823	0.0916255	0.927367
LALB_chr_25:443360:G,C	LALB_chr_25,Parent=peak19451	0.0893218	0.929935	0.03004	0.983709
LALB_chr_25:460535:T,A	LALB_chr_25,Parent=peak19452	1.75534	0.0983258	0.459744	0.490712
LALB_chr_25:460902:C,G	LALB_chr_25,Parent=peak19452	1.522	0.147526	0.348516	0.566013
LALB_chr_25:460689:A,G	LALB_chr_25,Parent=peak19452	1.07158	0.299807	0.407253	0.718308
LALB_chr_25:460950:A,G	LALB_chr_25,Parent=peak19452	0.898261	0.382365	0.433906	0.774181
LALB_chr_25:461243:C,T	LALB_chr_25,Parent=peak19452	0.7908	0.440626	0.27373	0.806997
LALB_chr_25:460738:G,T	LALB_chr_25,Parent=peak19452	-0.476988	0.63982	-0.0964355	0.896704
LALB_chr_25:460781:G,A	LALB_chr_25,Parent=peak19452	0.422466	0.678307	0.0845096	0.910288
LALB_chr_25:460101:A,G	LALB_chr_25,Parent=peak19452	0.371905	0.714843	0.124903	0.922817
LALB_chr_25:460569:C,A	LALB_chr_25,Parent=peak19452	0.275736	0.78628	0.0708059	0.945297
LALB_chr_25:460390:A,C	LALB_chr_25,Parent=peak19452	-0.164964	0.871038	-0.0325107	0.969228
LALB_chr_25:460713:A,G	LALB_chr_25,Parent=peak19452	0.0605269	0.952486	0.0116961	0.989074
LALB_chr_25:460606:A,G	LALB_chr_25,Parent=peak19452	0.0227903	0.982099	0.00458422	0.996056
LALB_chr_25:463578:A,T	LALB_chr_25,Parent=peak19453	-2.56681	0.0206877	-0.90091	0.268151
LALB_chr_25:464008:C,G	LALB_chr_25,Parent=peak19453	-1.46217	0.163058	-0.695237	0.585996
LALB_chr_25:464104:G,A	LALB_chr_25,Parent=peak19453	-1.25011	0.229235	-0.584488	0.658722
LALB_chr_25:463733:G,C	LALB_chr_25,Parent=peak19453	-1.13406	0.273476	-0.869972	0.697792
LALB_chr_25:463723:C,T	LALB_chr_25,Parent=peak19453	-1.12627	0.276661	-0.972632	0.700518
LALB_chr_25:464065:G,A	LALB_chr_25,Parent=peak19453	0.54954	0.590224	0.24203	0.876745
LALB_chr_25:464186:A,T	LALB_chr_25,Parent=peak19453	-0.541341	0.595731	-0.487497	0.879055
LALB_chr_25:463808:A,T	LALB_chr_25,Parent=peak19453	-0.515836	0.613023	-0.190287	0.885883
LALB_chr_25:463732:A,C	LALB_chr_25,Parent=peak19453	0.39998	0.69446	0.173132	0.916
LALB_chr_25:467229:G,A	LALB_chr_25,Parent=peak19454	-1.15734	0.264118	-0.742436	0.690336
LALB_chr_25:467404:G,A	LALB_chr_25,Parent=peak19454	-1.05928	0.305201	-0.759042	0.722287
LALB_chr_25:468028:T,C	LALB_chr_25,Parent=peak19454	0.273772	0.787763	0.140117	0.945715
LALB_chr_25:467805:A,G	LALB_chr_25,Parent=peak19454	0.236136	0.816323	0.08851	0.953715
LALB_chr_25:467887:T,G	LALB_chr_25,Parent=peak19454	-0.143232	0.887896	-0.066073	0.973343
LALB_chr_25:467232:G,A	LALB_chr_25,Parent=peak19454	-0.0429664	0.96626	-0.0182598	0.99249
LALB_chr_25:469941:G,T	LALB_chr_25,Parent=peak19455	-3.51557	0.00286764	-1.36428	0.113237
LALB_chr_25:470136:A,C	LALB_chr_25,Parent=peak19455	-1.92525	0.0721624	-0.697744	0.436929
LALB_chr_25:470137:T,C	LALB_chr_25,Parent=peak19455	-1.92525	0.0721624	-0.697744	0.436929
LALB_chr_25:470140:C,T	LALB_chr_25,Parent=peak19455	-1.92525	0.0721624	-0.697744	0.436929
LALB_chr_25:469763:T,C	LALB_chr_25,Parent=peak19455	1.45936	0.16382	0.68872	0.586859
LALB_chr_25:470332:A,G	LALB_chr_25,Parent=peak19455	-0.977277	0.342978	-0.401141	0.748573
LALB_chr_25:469734:A,G	LALB_chr_25,Parent=peak19455	0.728956	0.476565	0.353269	0.825587
LALB_chr_25:469868:A,G	LALB_chr_25,Parent=peak19455	0.602856	0.555054	0.470894	0.861997
LALB_chr_25:469855:T,G	LALB_chr_25,Parent=peak19455	0.275736	0.786281	0.144863	0.945297
LALB_chr_25:507776:A,G	LALB_chr_25,Parent=peak19456	-1.33384	0.200934	-0.368474	0.629793
LALB_chr_25:507176:T,C	LALB_chr_25,Parent=peak19456	1.18763	0.252311	1.2942	0.68008
LALB_chr_25:507383:G,A	LALB_chr_25,Parent=peak19456	1.03599	0.31561	0.251715	0.729788
LALB_chr_25:507796:G,A	LALB_chr_25,Parent=peak19456	0.974049	0.34453	0.37664	0.749577
LALB_chr_25:507771:C,T	LALB_chr_25,Parent=peak19456	0.766051	0.4548	0.26732	0.814205
LALB_chr_25:519475:C,A	LALB_chr_25,Parent=peak19457	-2.31944	0.0339226	-0.892745	0.328043
LALB_chr_25:519214:T,C	LALB_chr_25,Parent=peak19457	2.29575	0.0355414	0.80358	0.333686
LALB_chr_25:519746:A,G	LALB_chr_25,Parent=peak19457	-1.52745	0.146176	-0.637213	0.564298
LALB_chr_25:519382:G,A	LALB_chr_25,Parent=peak19457	-1.50575	0.151619	-0.630898	0.571377
LALB_chr_25:519764:G,C	LALB_chr_25,Parent=peak19457	-1.07012	0.300446	-0.434156	0.718863
LALB_chr_25:519376:C,G	LALB_chr_25,Parent=peak19457	-1.06801	0.301366	-0.48695	0.719583
LALB_chr_25:519403:G,T	LALB_chr_25,Parent=peak19457	0.370957	0.715536	0.192709	0.922968
LALB_chr_25:529188:C,T	LALB_chr_25,Parent=peak19458	2.6942	0.0159606	0.940055	0.242019
LALB_chr_25:529549:C,G	LALB_chr_25,Parent=peak19458	-2.50932	0.0232345	-0.622763	0.281554
LALB_chr_25:529414:T,G	LALB_chr_25,Parent=peak19458	1.48242	0.157657	0.315448	0.578867
LALB_chr_25:529704:A,G	LALB_chr_25,Parent=peak19458	-0.601847	0.555709	-0.417652	0.862282
LALB_chr_25:528934:A,G	LALB_chr_25,Parent=peak19458	-0.568853	0.577355	-0.396879	0.871312
LALB_chr_25:556109:T,C	LALB_chr_25,Parent=peak19459	1.21117	0.243416	0.250821	0.6717
LALB_chr_25:556111:T,C	LALB_chr_25,Parent=peak19459	1.09547	0.289526	0.226564	0.710449
LALB_chr_25:555990:A,T	LALB_chr_25,Parent=peak19459	1.07603	0.297873	0.170822	0.716905
LALB_chr_25:555665:G,C	LALB_chr_25,Parent=peak19459	0.0873582	0.931471	0.016672	0.984079
LALB_chr_25:555666:A,C	LALB_chr_25,Parent=peak19459	0.0873582	0.931471	0.016672	0.984079
LALB_chr_25:555301:T,C	LALB_chr_25,Parent=peak19459	-0.0141098	0.988917	-0.00325874	0.997609
LALB_chr_25:556980:T,A	LALB_chr_25,Parent=peak19460	1.63207	0.122186	0.994634	0.529872
LALB_chr_25:557334:C,T	LALB_chr_25,Parent=peak19460	1.48337	0.157406	0.768314	0.578522
LALB_chr_25:557339:T,C	LALB_chr_25,Parent=peak19460	1.46697	0.161764	0.892469	0.58429
LALB_chr_25:557195:C,T	LALB_chr_25,Parent=peak19460	1.20918	0.244157	0.452669	0.67247
LALB_chr_25:557259:C,G	LALB_chr_25,Parent=peak19460	1.1108	0.28307	0.320366	0.705651
LALB_chr_25:557772:T,G	LALB_chr_25,Parent=peak19460	1.08429	0.294305	0.405821	0.714414
LALB_chr_25:556945:G,A	LALB_chr_25,Parent=peak19460	0.544948	0.593305	0.196673	0.878151
LALB_chr_25:557804:C,G	LALB_chr_25,Parent=peak19460	0.512339	0.615413	0.166284	0.887002
LALB_chr_25:557577:T,C	LALB_chr_25,Parent=peak19460	0.284069	0.780001	0.0876089	0.943261
LALB_chr_25:559968:A,G	LALB_chr_25,Parent=peak19461	1.39872	0.180981	0.557778	0.607432
LALB_chr_25:560336:T,A	LALB_chr_25,Parent=peak19461	0.796119	0.437616	0.649635	0.805554
LALB_chr_25:560318:G,C	LALB_chr_25,Parent=peak19461	0.530388	0.603127	0.647933	0.882239
LALB_chr_25:570522:G,T	LALB_chr_25,Parent=peak19462	-3.08684	0.00707208	-1.3416	0.170008
LALB_chr_25:570676:C,T	LALB_chr_25,Parent=peak19462	-2.74064	0.0145106	-0.900582	0.23216
LALB_chr_25:570272:G,A	LALB_chr_25,Parent=peak19462	-2.71503	0.0152936	-1.13244	0.237725
LALB_chr_25:570615:G,A	LALB_chr_25,Parent=peak19462	-2.63644	0.0179589	-1.21681	0.253579
LALB_chr_25:570599:A,G	LALB_chr_25,Parent=peak19462	-2.46377	0.0254609	-0.809881	0.292185
LALB_chr_25:570622:T,C	LALB_chr_25,Parent=peak19462	-2.33566	0.0328537	-1.16147	0.323656
LALB_chr_25:570316:G,C	LALB_chr_25,Parent=peak19462	-2.01529	0.0609932	-0.820242	0.410666
LALB_chr_25:570312:C,T	LALB_chr_25,Parent=peak19462	1.49753	0.153724	0.546347	0.574101
LALB_chr_25:570760:G,A	LALB_chr_25,Parent=peak19462	-0.938484	0.361948	-0.304803	0.761035
LALB_chr_25:575520:G,A	LALB_chr_25,Parent=peak19463	0.93485	0.363762	0.25005	0.762155
LALB_chr_25:575537:T,C	LALB_chr_25,Parent=peak19463	-0.758442	0.459214	-0.187891	0.816771
LALB_chr_25:575272:G,C	LALB_chr_25,Parent=peak19463	-0.676249	0.508541	-0.126562	0.84073
LALB_chr_25:575274:C,A	LALB_chr_25,Parent=peak19463	-0.452583	0.656925	-0.132239	0.902706
LALB_chr_25:575195:C,A	LALB_chr_25,Parent=peak19463	0.353018	0.728683	0.075237	0.927059
LALB_chr_25:575252:A,T	LALB_chr_25,Parent=peak19463	-0.332096	0.744128	-0.0841792	0.931992
LALB_chr_25:575068:G,T	LALB_chr_25,Parent=peak19463	-0.239669	0.81363	-0.123036	0.953032
LALB_chr_25:575076:T,G	LALB_chr_25,Parent=peak19463	0.183465	0.856738	0.0415106	0.965636
LALB_chr_25:575102:C,A	LALB_chr_25,Parent=peak19463	-0.178328	0.860704	-0.0449203	0.966735
LALB_chr_25:574964:T,G	LALB_chr_25,Parent=peak19463	0.157723	0.876648	0.0355432	0.970685
LALB_chr_25:575207:A,G	LALB_chr_25,Parent=peak19463	-0.124823	0.902219	-0.0263017	0.976896
LALB_chr_25:575107:T,C	LALB_chr_25,Parent=peak19463	0.0356323	0.972016	0.00906554	0.993743
LALB_chr_25:575055:C,G	LALB_chr_25,Parent=peak19463	-0.00527743	0.995854	-0.0020141	0.999019
LALB_chr_25:575929:C,T	LALB_chr_25,Parent=peak19463	-0.000271463	0.999787	-6.70472e-05	0.999931
LALB_chr_25:585437:A,G	LALB_chr_25,Parent=peak19464	-3.18974	0.00569931	-0.555208	0.154653
LALB_chr_25:585314:G,A	LALB_chr_25,Parent=peak19464	-0.822559	0.422849	-0.162063	0.797321
LALB_chr_25:585149:G,C	LALB_chr_25,Parent=peak19464	0.615203	0.547072	0.0840726	0.858656
LALB_chr_25:585409:G,T	LALB_chr_25,Parent=peak19464	0.469711	0.644899	0.140843	0.898557
LALB_chr_25:585144:G,A	LALB_chr_25,Parent=peak19464	-0.458571	0.65271	-0.083989	0.90113
LALB_chr_25:585529:G,A	LALB_chr_25,Parent=peak19464	-0.418732	0.680979	-0.113644	0.91129
LALB_chr_25:589279:C,A	LALB_chr_25,Parent=peak19465	-3.45467	0.00326128	-1.68213	0.120041
LALB_chr_25:588931:C,T	LALB_chr_25,Parent=peak19465	-2.93938	0.00962067	-1.31783	0.194892
LALB_chr_25:588709:C,A	LALB_chr_25,Parent=peak19465	-2.45948	0.0256805	-0.713819	0.293107
LALB_chr_25:588893:C,T	LALB_chr_25,Parent=peak19465	-2.4567	0.0258238	-1.24305	0.293647
LALB_chr_25:588901:G,C	LALB_chr_25,Parent=peak19465	1.32783	0.202867	0.423126	0.632157
LALB_chr_25:588305:C,T	LALB_chr_25,Parent=peak19465	1.20051	0.247416	0.634533	0.675277
LALB_chr_25:589282:T,C	LALB_chr_25,Parent=peak19465	-0.266011	0.793628	-0.0885939	0.947398
LALB_chr_25:588913:G,A	LALB_chr_25,Parent=peak19465	-0.223454	0.82601	-0.0747478	0.956539
LALB_chr_25:591568:C,T	LALB_chr_25,Parent=peak19466	-2.52168	0.0226625	-0.600471	0.27835
LALB_chr_25:589966:G,T	LALB_chr_25,Parent=peak19466	-2.4721	0.0250393	-1.15668	0.290386
LALB_chr_25:589911:T,C	LALB_chr_25,Parent=peak19466	1.69867	0.108739	0.911137	0.508905
LALB_chr_25:590069:A,G	LALB_chr_25,Parent=peak19466	1.35993	0.192709	0.38442	0.621161
LALB_chr_25:590901:A,G	LALB_chr_25,Parent=peak19466	1.35488	0.194278	0.384425	0.622776
LALB_chr_25:591308:G,A	LALB_chr_25,Parent=peak19466	-1.20627	0.245248	-0.482662	0.673462
LALB_chr_25:590440:A,G	LALB_chr_25,Parent=peak19466	-0.866705	0.398915	-0.178828	0.783703
LALB_chr_25:590182:G,A	LALB_chr_25,Parent=peak19466	0.863925	0.400396	0.377587	0.784518
LALB_chr_25:590111:A,G	LALB_chr_25,Parent=peak19466	-0.828835	0.419391	-0.43495	0.795419
LALB_chr_25:591663:C,T	LALB_chr_25,Parent=peak19466	-0.783888	0.444556	-0.195186	0.808952
LALB_chr_25:590349:C,T	LALB_chr_25,Parent=peak19466	0.720737	0.48147	0.291337	0.828007
LALB_chr_25:590020:G,C	LALB_chr_25,Parent=peak19466	-0.527364	0.605177	-0.143791	0.882925
LALB_chr_25:590463:T,C	LALB_chr_25,Parent=peak19466	-0.527364	0.605177	-0.143791	0.882925
LALB_chr_25:590780:C,T	LALB_chr_25,Parent=peak19466	-0.302803	0.765941	-0.113524	0.939179
LALB_chr_25:590074:C,G	LALB_chr_25,Parent=peak19466	-0.156184	0.877842	-0.0465958	0.970887
LALB_chr_25:591305:C,A	LALB_chr_25,Parent=peak19466	-0.127878	0.899839	-0.0421502	0.976347
LALB_chr_25:590090:A,G	LALB_chr_25,Parent=peak19466	0.118628	0.907046	0.0263879	0.978116
LALB_chr_25:596401:G,A	LALB_chr_25,Parent=peak19467	2.33901	0.0326375	0.734069	0.323029
LALB_chr_25:595810:G,A	LALB_chr_25,Parent=peak19467	1.68603	0.111188	0.824373	0.512679
LALB_chr_25:596511:A,G	LALB_chr_25,Parent=peak19467	1.67852	0.112667	0.620065	0.515151
LALB_chr_25:596012:T,G	LALB_chr_25,Parent=peak19467	1.36563	0.190946	0.534432	0.619001
LALB_chr_25:596180:C,T	LALB_chr_25,Parent=peak19467	-1.35228	0.19509	-0.499864	0.623696
LALB_chr_25:596177:A,G	LALB_chr_25,Parent=peak19467	1.00674	0.329045	0.373835	0.739584
LALB_chr_25:596424:T,A	LALB_chr_25,Parent=peak19467	0.907929	0.377388	0.384738	0.770897
LALB_chr_25:595849:A,G	LALB_chr_25,Parent=peak19467	-0.529503	0.603727	-0.316818	0.882452
LALB_chr_25:606127:A,T	LALB_chr_25,Parent=peak19468	-2.44923	0.0262131	-2.03585	0.295457
LALB_chr_25:605980:G,C	LALB_chr_25,Parent=peak19468	-2.08037	0.0539216	-1.35941	0.391949
LALB_chr_25:606890:C,G	LALB_chr_25,Parent=peak19468	-1.66093	0.116194	-2.03746	0.520635
LALB_chr_25:606313:G,C	LALB_chr_25,Parent=peak19468	-1.59764	0.129682	-1.97756	0.540791
LALB_chr_25:606256:C,T	LALB_chr_25,Parent=peak19468	-1.52717	0.146243	-1.36033	0.564378
LALB_chr_25:606967:G,T	LALB_chr_25,Parent=peak19468	-1.49564	0.154211	-0.942228	0.574856
LALB_chr_25:606247:C,G	LALB_chr_25,Parent=peak19468	-1.28914	0.215675	-1.61716	0.645601
LALB_chr_25:606136:C,T	LALB_chr_25,Parent=peak19468	-1.2885	0.215892	-0.985638	0.645883
LALB_chr_25:607007:T,A	LALB_chr_25,Parent=peak19468	1.2816	0.218245	2.41376	0.648141
LALB_chr_25:606115:A,G	LALB_chr_25,Parent=peak19468	-1.23166	0.235873	-0.975278	0.66521
LALB_chr_25:606153:G,C	LALB_chr_25,Parent=peak19468	1.19443	0.249718	1.48274	0.677595
LALB_chr_25:606156:G,A	LALB_chr_25,Parent=peak19468	1.19443	0.249718	1.48274	0.677595
LALB_chr_25:606994:T,C	LALB_chr_25,Parent=peak19468	0.850648	0.407516	1.24345	0.788657
LALB_chr_25:607054:C,T	LALB_chr_25,Parent=peak19468	0.827579	0.420082	1.28607	0.795657
LALB_chr_25:607056:C,G	LALB_chr_25,Parent=peak19468	0.827579	0.420082	1.28607	0.795657
LALB_chr_25:606039:C,T	LALB_chr_25,Parent=peak19468	0.209338	0.836827	0.237136	0.959738
LALB_chr_25:612937:C,T	LALB_chr_25,Parent=peak19469	1.77118	0.0955752	0.377245	0.485724
LALB_chr_25:613037:T,C	LALB_chr_25,Parent=peak19469	1.60186	0.128742	0.426334	0.5394
LALB_chr_25:613065:A,G	LALB_chr_25,Parent=peak19469	1.3184	0.205932	0.289013	0.635042
LALB_chr_25:613011:G,C	LALB_chr_25,Parent=peak19469	0.731193	0.475234	0.142808	0.824739
LALB_chr_25:612462:T,C	LALB_chr_25,Parent=peak19469	-0.501405	0.622915	-0.183799	0.889935
LALB_chr_25:612326:A,G	LALB_chr_25,Parent=peak19469	0.40063	0.693991	0.104122	0.915903
LALB_chr_25:612973:G,T	LALB_chr_25,Parent=peak19469	-0.362734	0.721551	-0.0979947	0.924553
LALB_chr_25:627593:A,G	LALB_chr_25,Parent=peak19470	-2.82681	0.0121498	-1.00648	0.215417
LALB_chr_25:626809:C,T	LALB_chr_25,Parent=peak19470	-2.19672	0.0431197	-0.722506	0.360195
LALB_chr_25:626070:C,G	LALB_chr_25,Parent=peak19470	2.0046	0.0622315	1.64221	0.413666
LALB_chr_25:627596:T,C	LALB_chr_25,Parent=peak19470	1.54795	0.141184	0.692779	0.556834
LALB_chr_25:627150:G,C	LALB_chr_25,Parent=peak19470	-1.4512	0.166049	-0.502205	0.589606
LALB_chr_25:626955:T,G	LALB_chr_25,Parent=peak19470	1.28886	0.21577	0.444713	0.645694
LALB_chr_25:627582:A,G	LALB_chr_25,Parent=peak19470	-1.13649	0.272488	-0.402451	0.696899
LALB_chr_25:627158:A,G	LALB_chr_25,Parent=peak19470	-0.906502	0.37812	-0.325461	0.771326
LALB_chr_25:626135:T,C	LALB_chr_25,Parent=peak19470	-0.767113	0.454186	-0.234236	0.813903
LALB_chr_25:627558:G,A	LALB_chr_25,Parent=peak19470	-0.478029	0.639095	-0.210739	0.896419
LALB_chr_25:633419:A,G	LALB_chr_25,Parent=peak19471	3.18575	0.00574722	0.305793	0.155235
LALB_chr_25:633439:G,A	LALB_chr_25,Parent=peak19471	2.21861	0.041326	0.269955	0.354478
LALB_chr_25:633004:T,C	LALB_chr_25,Parent=peak19471	-2.13601	0.0484793	-0.276349	0.376155
LALB_chr_25:633007:C,A	LALB_chr_25,Parent=peak19471	-2.13601	0.0484793	-0.276349	0.376155
LALB_chr_25:633008:G,C	LALB_chr_25,Parent=peak19471	-2.13601	0.0484793	-0.276349	0.376155
LALB_chr_25:631578:C,A	LALB_chr_25,Parent=peak19471	2.05713	0.0563565	0.226362	0.398684
LALB_chr_25:631573:C,A	LALB_chr_25,Parent=peak19471	1.8948	0.0763373	0.27989	0.446066
LALB_chr_25:633495:G,A	LALB_chr_25,Parent=peak19471	1.67536	0.113293	0.172539	0.516193
LALB_chr_25:632430:C,T	LALB_chr_25,Parent=peak19471	-1.5718	0.135559	-0.207749	0.549198
LALB_chr_25:633260:A,C	LALB_chr_25,Parent=peak19471	-1.34029	0.198875	-0.279588	0.627614
LALB_chr_25:632595:A,G	LALB_chr_25,Parent=peak19471	1.32961	0.202294	0.168084	0.631541
LALB_chr_25:632597:A,G	LALB_chr_25,Parent=peak19471	1.32961	0.202294	0.168084	0.631541
LALB_chr_25:631617:C,T	LALB_chr_25,Parent=peak19471	1.28962	0.215514	0.229452	0.645432
LALB_chr_25:633553:A,T	LALB_chr_25,Parent=peak19471	1.27807	0.219456	0.259358	0.649416
LALB_chr_25:633362:T,C	LALB_chr_25,Parent=peak19471	1.18329	0.25398	0.195146	0.68156
LALB_chr_25:631491:G,A	LALB_chr_25,Parent=peak19471	-1.0549	0.307139	-0.224408	0.723627
LALB_chr_25:633929:G,A	LALB_chr_25,Parent=peak19471	-1.00059	0.331916	-0.206771	0.741641
LALB_chr_25:632214:G,A	LALB_chr_25,Parent=peak19471	-0.987618	0.338041	-0.160223	0.745538
LALB_chr_25:632655:A,G	LALB_chr_25,Parent=peak19471	0.815285	0.426879	0.205121	0.799424
LALB_chr_25:633143:T,C	LALB_chr_25,Parent=peak19471	-0.710922	0.487368	-0.116964	0.830815
LALB_chr_25:631541:G,A	LALB_chr_25,Parent=peak19471	0.677925	0.507505	0.0858573	0.840255
LALB_chr_25:631579:T,C	LALB_chr_25,Parent=peak19471	0.585557	0.566341	0.0754093	0.866807
LALB_chr_25:633680:C,T	LALB_chr_25,Parent=peak19471	0.582147	0.568581	0.238512	0.867772
LALB_chr_25:633866:G,T	LALB_chr_25,Parent=peak19471	-0.576289	0.572438	-0.0661384	0.869325
LALB_chr_25:631370:C,T	LALB_chr_25,Parent=peak19471	-0.564273	0.580393	-0.0806006	0.872702
LALB_chr_25:631963:A,G	LALB_chr_25,Parent=peak19471	-0.435243	0.6692	-0.0644455	0.907047
LALB_chr_25:633469:T,C	LALB_chr_25,Parent=peak19471	0.260226	0.798009	0.0323893	0.948481
LALB_chr_25:631428:C,A	LALB_chr_25,Parent=peak19471	0.0651082	0.948894	0.0104426	0.988233
LALB_chr_25:632693:C,T	LALB_chr_25,Parent=peak19471	0.00859599	0.993248	0.00138757	0.998536
LALB_chr_25:631471:A,G	LALB_chr_25,Parent=peak19471	-0.00386463	0.996964	-0.000496339	0.999256
LALB_chr_25:631336:T,C	LALB_chr_25,Parent=peak19471	0.000722092	0.999433	0.000102545	0.999867
LALB_chr_25:632371:A,G	LALB_chr_25,Parent=peak19471	0.000722092	0.999433	0.000102545	0.999867
LALB_chr_25:636602:C,A	LALB_chr_25,Parent=peak19472	-0.474092	0.64184	-0.221168	0.897406
LALB_chr_25:656882:G,C	LALB_chr_25,Parent=peak19476	-1.28993	0.215407	-0.268651	0.645334
LALB_chr_25:656778:G,A	LALB_chr_25,Parent=peak19476	-0.806908	0.431551	-0.149559	0.802221
LALB_chr_25:657367:C,A	LALB_chr_25,Parent=peak19476	-0.559564	0.583526	-0.185886	0.874072
LALB_chr_25:656884:G,C	LALB_chr_25,Parent=peak19476	0.480409	0.637439	0.0893833	0.895773
LALB_chr_25:657104:A,G	LALB_chr_25,Parent=peak19476	-0.0400597	0.968541	-0.00698306	0.992912
LALB_chr_25:661329:G,A	LALB_chr_25,Parent=peak19477	2.87958	0.0108928	1.1707	0.206068
LALB_chr_25:661357:C,T	LALB_chr_25,Parent=peak19477	2.64072	0.017803	0.709301	0.252853
LALB_chr_25:660818:C,G	LALB_chr_25,Parent=peak19477	1.79402	0.091727	0.553724	0.478264
LALB_chr_25:660968:A,G	LALB_chr_25,Parent=peak19477	-1.35432	0.194452	-0.328439	0.622983
LALB_chr_25:660718:T,C	LALB_chr_25,Parent=peak19477	0.382534	0.707099	0.170468	0.920331
LALB_chr_25:661254:G,T	LALB_chr_25,Parent=peak19477	-0.171052	0.866328	-0.127817	0.968008
LALB_chr_25:661256:A,T	LALB_chr_25,Parent=peak19477	-0.171052	0.866328	-0.127817	0.968008
LALB_chr_25:661257:G,C	LALB_chr_25,Parent=peak19477	-0.171052	0.866328	-0.127817	0.968008
LALB_chr_25:661258:G,T	LALB_chr_25,Parent=peak19477	-0.171052	0.866328	-0.127817	0.968008
LALB_chr_25:660759:T,C	LALB_chr_25,Parent=peak19477	-0.044396	0.965138	-0.0276691	0.992259
LALB_chr_25:689069:T,C	LALB_chr_25,Parent=peak19478	-0.968561	0.347178	-1.00522	0.751543
LALB_chr_25:688944:T,C	LALB_chr_25,Parent=peak19478	0.824646	0.421697	0.292639	0.796656
LALB_chr_25:688981:T,C	LALB_chr_25,Parent=peak19478	0.824646	0.421697	0.234111	0.796656
LALB_chr_25:688462:C,T	LALB_chr_25,Parent=peak19478	0.823342	0.422417	0.436168	0.797119
LALB_chr_25:688896:C,T	LALB_chr_25,Parent=peak19478	-0.736138	0.472302	-0.216738	0.823327
LALB_chr_25:688929:T,A	LALB_chr_25,Parent=peak19478	-0.736138	0.472302	-0.216738	0.823327
LALB_chr_25:688292:C,A	LALB_chr_25,Parent=peak19478	0.62408	0.541372	0.210318	0.856032
LALB_chr_25:689023:C,A	LALB_chr_25,Parent=peak19478	-0.623776	0.541567	-0.18737	0.856083
LALB_chr_25:688801:G,C	LALB_chr_25,Parent=peak19478	0.461314	0.650782	0.141304	0.900475
LALB_chr_25:688300:G,A	LALB_chr_25,Parent=peak19478	0.233346	0.818452	0.092423	0.954319
LALB_chr_25:688309:C,G	LALB_chr_25,Parent=peak19478	0.233346	0.818452	0.092423	0.954319
LALB_chr_25:690207:G,A	LALB_chr_25,Parent=peak19479	2.82203	0.0122705	1.11325	0.216445
LALB_chr_25:690743:G,C	LALB_chr_25,Parent=peak19479	1.26909	0.222562	0.287132	0.652355
LALB_chr_25:690257:T,G	LALB_chr_25,Parent=peak19479	1.05832	0.305628	0.248627	0.722516
LALB_chr_25:690122:A,G	LALB_chr_25,Parent=peak19479	0.643081	0.529281	0.147353	0.850366
LALB_chr_25:704177:A,G	LALB_chr_25,Parent=peak19480	1.64644	0.119171	0.807029	0.525277
LALB_chr_25:704847:C,T	LALB_chr_25,Parent=peak19480	-1.22525	0.238213	-0.497907	0.667137
LALB_chr_25:704455:C,T	LALB_chr_25,Parent=peak19480	0.97859	0.342348	0.31713	0.748227
LALB_chr_25:704175:T,C	LALB_chr_25,Parent=peak19480	-0.510574	0.616621	-0.549525	0.887399
LALB_chr_25:704453:G,A	LALB_chr_25,Parent=peak19480	-0.326832	0.748032	-0.167602	0.933151
LALB_chr_25:719450:G,A	LALB_chr_25,Parent=peak19482	-1.41433	0.17643	-0.414786	0.602236
LALB_chr_25:719795:A,G	LALB_chr_25,Parent=peak19482	-1.41376	0.176595	-0.423761	0.602397
LALB_chr_25:719374:C,G	LALB_chr_25,Parent=peak19482	1.17016	0.259073	0.270149	0.686022
LALB_chr_25:719465:A,G	LALB_chr_25,Parent=peak19482	-0.810875	0.429335	-0.252648	0.800918
LALB_chr_25:719194:T,C	LALB_chr_25,Parent=peak19482	0.770904	0.451999	0.217677	0.812586
LALB_chr_25:719055:G,A	LALB_chr_25,Parent=peak19482	-0.462649	0.649846	-0.116836	0.900236
LALB_chr_25:719381:A,G	LALB_chr_25,Parent=peak19482	0.140758	0.889818	0.0429053	0.973849
LALB_chr_25:741647:A,G	LALB_chr_25,Parent=peak19483	1.22279	0.239116	0.764099	0.667894
LALB_chr_25:740960:A,G	LALB_chr_25,Parent=peak19483	0.689092	0.500637	0.421526	0.837176
LALB_chr_25:741812:G,T	LALB_chr_25,Parent=peak19483	0.566009	0.57924	0.407954	0.872284
LALB_chr_25:741813:T,G	LALB_chr_25,Parent=peak19483	0.566009	0.57924	0.407954	0.872284
LALB_chr_25:741682:A,G	LALB_chr_25,Parent=peak19483	0.534476	0.600361	0.176685	0.881174
LALB_chr_25:741568:C,T	LALB_chr_25,Parent=peak19483	-0.298086	0.769474	-0.096656	0.940142
LALB_chr_25:741644:G,A	LALB_chr_25,Parent=peak19483	0.24478	0.809738	0.115338	0.951953
LALB_chr_25:741915:C,A	LALB_chr_25,Parent=peak19483	0.231465	0.819888	0.0683314	0.95469
LALB_chr_25:759790:A,G	LALB_chr_25,Parent=peak19484	-2.4485	0.0262512	-0.968449	0.295668
LALB_chr_25:760340:C,T	LALB_chr_25,Parent=peak19484	-1.96351	0.067209	-0.909975	0.425479
LALB_chr_25:759851:C,A	LALB_chr_25,Parent=peak19484	1.76722	0.096256	0.827338	0.487037
LALB_chr_25:760351:G,A	LALB_chr_25,Parent=peak19484	-1.33731	0.199824	-0.823366	0.628544
LALB_chr_25:760759:C,T	LALB_chr_25,Parent=peak19484	1.23479	0.234736	0.501473	0.664198
LALB_chr_25:760761:G,T	LALB_chr_25,Parent=peak19484	1.23479	0.234736	0.501473	0.664198
LALB_chr_25:760785:G,A	LALB_chr_25,Parent=peak19484	0.728813	0.476649	0.532015	0.825624
LALB_chr_25:760813:T,C	LALB_chr_25,Parent=peak19484	-0.389938	0.701725	-0.150581	0.918207
LALB_chr_25:763514:T,G	LALB_chr_25,Parent=peak19485	1.71301	0.106017	1.05917	0.504541
LALB_chr_25:763658:A,G	LALB_chr_25,Parent=peak19485	0.37465	0.71284	0.110368	0.922078
LALB_chr_25:763835:T,C	LALB_chr_25,Parent=peak19485	0.117388	0.908014	0.045927	0.978396
LALB_chr_25:783572:T,A	LALB_chr_25,Parent=peak19486	-2.50345	0.0235103	-0.668642	0.282584
LALB_chr_25:783832:C,T	LALB_chr_25,Parent=peak19486	-2.18489	0.044119	-0.675484	0.363472
LALB_chr_25:783736:A,C	LALB_chr_25,Parent=peak19486	-1.93124	0.0713662	-0.671135	0.435098
LALB_chr_25:784113:T,A	LALB_chr_25,Parent=peak19486	-1.61247	0.126408	-0.577121	0.536222
LALB_chr_25:784180:G,A	LALB_chr_25,Parent=peak19486	0.957058	0.352777	0.674109	0.755525
LALB_chr_25:784171:C,A	LALB_chr_25,Parent=peak19486	0.471304	0.643786	0.330513	0.89804
LALB_chr_25:784303:G,T	LALB_chr_25,Parent=peak19486	0.397835	0.696009	0.241142	0.916462
LALB_chr_25:784285:A,G	LALB_chr_25,Parent=peak19486	0.0204997	0.983898	0.0115801	0.99654
LALB_chr_25:787548:C,A	LALB_chr_25,Parent=peak19487	3.23455	0.00518694	1.61108	0.148719
LALB_chr_25:788018:A,G	LALB_chr_25,Parent=peak19487	-2.48398	0.0244492	-0.846021	0.287425
LALB_chr_25:787787:C,T	LALB_chr_25,Parent=peak19487	1.21241	0.242954	0.436847	0.67128
LALB_chr_25:786016:G,T	LALB_chr_25,Parent=peak19487	1.07948	0.296379	0.288194	0.715982
LALB_chr_25:786108:G,A	LALB_chr_25,Parent=peak19487	0.931309	0.365534	0.295419	0.76325
LALB_chr_25:786992:G,T	LALB_chr_25,Parent=peak19487	0.873061	0.395544	0.397796	0.781872
LALB_chr_25:787570:T,G	LALB_chr_25,Parent=peak19487	0.731922	0.474802	0.659401	0.824498
LALB_chr_25:786166:C,T	LALB_chr_25,Parent=peak19487	-0.499224	0.624416	-0.170934	0.8905
LALB_chr_25:785442:G,A	LALB_chr_25,Parent=peak19487	-0.439396	0.666251	-0.139825	0.906083
LALB_chr_25:787003:T,C	LALB_chr_25,Parent=peak19487	0.400021	0.694431	0.2172	0.916
LALB_chr_25:787545:C,G	LALB_chr_25,Parent=peak19487	-0.289009	0.776286	-0.0997066	0.942151
LALB_chr_25:786405:G,C	LALB_chr_25,Parent=peak19487	0.28808	0.776984	0.0775948	0.942324
LALB_chr_25:785606:C,T	LALB_chr_25,Parent=peak19487	0.234852	0.817303	0.0949845	0.953982
LALB_chr_25:787961:T,G	LALB_chr_25,Parent=peak19487	-0.155607	0.878289	-0.138106	0.970933
LALB_chr_25:787964:T,A	LALB_chr_25,Parent=peak19487	-0.155607	0.878289	-0.138106	0.970933
LALB_chr_25:787629:C,A	LALB_chr_25,Parent=peak19487	-0.104459	0.918104	-0.0343722	0.980905
LALB_chr_25:785745:C,G	LALB_chr_25,Parent=peak19487	-0.0179435	0.985906	-0.0102954	0.997021
LALB_chr_25:789345:G,A	LALB_chr_25,Parent=peak19488	-2.89966	0.0104483	-0.742607	0.202269
LALB_chr_25:788970:G,C	LALB_chr_25,Parent=peak19488	1.87339	0.0793997	0.354449	0.452711
LALB_chr_25:789242:G,A	LALB_chr_25,Parent=peak19488	-1.06102	0.304437	-0.327291	0.721765
LALB_chr_25:788992:G,A	LALB_chr_25,Parent=peak19488	-0.80769	0.431114	-0.229473	0.801943
LALB_chr_25:788894:T,C	LALB_chr_25,Parent=peak19488	0.703201	0.492037	0.16498	0.833227
LALB_chr_25:793403:C,T	LALB_chr_25,Parent=peak19489	-1.59926	0.12932	-0.778335	0.540287
LALB_chr_25:793329:A,G	LALB_chr_25,Parent=peak19489	0.707603	0.489372	0.232367	0.831824
LALB_chr_25:793434:C,T	LALB_chr_25,Parent=peak19489	-0.310935	0.759864	-0.248311	0.937132
LALB_chr_25:793474:C,T	LALB_chr_25,Parent=peak19489	-0.13308	0.895789	-0.0436502	0.9754
LALB_chr_25:803306:G,A	LALB_chr_25,Parent=peak19490	-2.26064	0.0380733	-1.05893	0.34347
LALB_chr_25:803091:G,T	LALB_chr_25,Parent=peak19490	-1.06347	0.303356	-0.947618	0.72102
LALB_chr_25:803540:A,T	LALB_chr_25,Parent=peak19490	-0.310691	0.760046	-0.264686	0.93718
LALB_chr_25:806883:A,G	LALB_chr_25,Parent=peak19491	2.71398	0.0153266	0.86444	0.237972
LALB_chr_25:806776:C,T	LALB_chr_25,Parent=peak19491	1.24844	0.229831	0.798638	0.659335
LALB_chr_25:807297:C,T	LALB_chr_25,Parent=peak19491	-1.13417	0.273432	-0.362834	0.697763
LALB_chr_25:807339:A,T	LALB_chr_25,Parent=peak19491	1.04254	0.31266	0.21506	0.727642
LALB_chr_25:806792:T,A	LALB_chr_25,Parent=peak19491	-0.922082	0.370182	-0.455746	0.766368
LALB_chr_25:806837:T,A	LALB_chr_25,Parent=peak19491	-0.722731	0.480277	-0.199633	0.827435
LALB_chr_25:806817:G,A	LALB_chr_25,Parent=peak19491	-0.631197	0.536826	-0.270447	0.853912
LALB_chr_25:806795:A,G	LALB_chr_25,Parent=peak19491	-0.471891	0.643376	-0.132977	0.897925
LALB_chr_25:806758:T,A	LALB_chr_25,Parent=peak19491	0.393889	0.698863	0.119902	0.917321
LALB_chr_25:806748:G,A	LALB_chr_25,Parent=peak19491	0.288543	0.776636	0.133965	0.94221
LALB_chr_25:806825:T,G	LALB_chr_25,Parent=peak19491	0.0304281	0.976102	0.00910989	0.994612
LALB_chr_25:816928:G,C	LALB_chr_25,Parent=peak19492	-0.503263	0.621637	-0.166585	0.889596
LALB_chr_25:816940:A,T	LALB_chr_25,Parent=peak19492	-0.446504	0.661217	-0.155893	0.904307
LALB_chr_25:816937:G,C	LALB_chr_25,Parent=peak19492	0.166029	0.870214	0.112401	0.969087
LALB_chr_25:819142:C,T	LALB_chr_25,Parent=peak19493	3.55489	0.00263913	4.99458	0.109141
LALB_chr_25:819089:G,A	LALB_chr_25,Parent=peak19493	2.38088	0.0300395	0.794652	0.31248
LALB_chr_25:818631:C,G	LALB_chr_25,Parent=peak19493	1.42922	0.172176	1.11436	0.597209
LALB_chr_25:818753:A,G	LALB_chr_25,Parent=peak19493	0.981985	0.340724	0.43515	0.747173
LALB_chr_25:818882:C,T	LALB_chr_25,Parent=peak19493	0.816896	0.425985	0.293061	0.799006
LALB_chr_25:818865:A,G	LALB_chr_25,Parent=peak19493	0.497409	0.625667	0.248948	0.89098
LALB_chr_25:818697:T,G	LALB_chr_25,Parent=peak19493	-0.441554	0.664721	-0.245268	0.905519
LALB_chr_25:819119:C,G	LALB_chr_25,Parent=peak19493	-0.184854	0.855666	-0.0788155	0.965345
LALB_chr_25:823452:T,C	LALB_chr_25,Parent=peak19494	1.82748	0.0863381	0.884134	0.467234
LALB_chr_25:824014:A,G	LALB_chr_25,Parent=peak19494	1.64509	0.119452	0.623555	0.525643
LALB_chr_25:823338:A,G	LALB_chr_25,Parent=peak19494	-1.48846	0.156073	-0.773868	0.576954
LALB_chr_25:823310:G,A	LALB_chr_25,Parent=peak19494	-0.926328	0.368038	-0.361667	0.765004
LALB_chr_25:823905:C,G	LALB_chr_25,Parent=peak19494	0.716822	0.483817	0.348975	0.829122
LALB_chr_25:832574:C,G	LALB_chr_25,Parent=peak19495	-1.48667	0.156541	-0.480428	0.577457
LALB_chr_25:833099:G,A	LALB_chr_25,Parent=peak19495	1.1662	0.260624	0.298981	0.687331
LALB_chr_25:832540:T,A	LALB_chr_25,Parent=peak19495	-1.14904	0.267425	-0.340545	0.69279
LALB_chr_25:832554:A,G	LALB_chr_25,Parent=peak19495	-1.14904	0.267425	-0.340545	0.69279
LALB_chr_25:832470:C,T	LALB_chr_25,Parent=peak19495	-0.495545	0.626952	-0.169546	0.891526
LALB_chr_25:832360:C,T	LALB_chr_25,Parent=peak19495	0.419744	0.680255	0.117509	0.910973
LALB_chr_25:862998:C,T	LALB_chr_25,Parent=peak19496	-3.65076	0.00215527	-0.841601	0.0987899
LALB_chr_25:862299:G,T	LALB_chr_25,Parent=peak19496	-1.74607	0.0999659	-0.479894	0.49377
LALB_chr_25:862300:G,A	LALB_chr_25,Parent=peak19496	-1.74607	0.0999659	-0.479894	0.49377
LALB_chr_25:862301:A,T	LALB_chr_25,Parent=peak19496	-1.74607	0.0999659	-0.479894	0.49377
LALB_chr_25:862557:G,A	LALB_chr_25,Parent=peak19496	-1.5948	0.130318	-0.425337	0.541831
LALB_chr_25:863027:G,C	LALB_chr_25,Parent=peak19496	0.82045	0.424015	0.342691	0.79787
LALB_chr_25:862650:T,C	LALB_chr_25,Parent=peak19496	0.240068	0.813327	0.0658843	0.952952
LALB_chr_25:862581:C,T	LALB_chr_25,Parent=peak19496	-0.162263	0.873131	-0.0561419	0.969715
LALB_chr_25:862243:C,A	LALB_chr_25,Parent=peak19496	0.0841368	0.933991	0.0325665	0.984688
LALB_chr_25:864649:C,T	LALB_chr_25,Parent=peak19497	2.30777	0.0347112	1.09051	0.33078
LALB_chr_25:864882:T,C	LALB_chr_25,Parent=peak19497	-2.01523	0.0609995	-0.910124	0.410666
LALB_chr_25:864999:C,A	LALB_chr_25,Parent=peak19497	1.84889	0.0830386	0.836836	0.460035
LALB_chr_25:865003:C,T	LALB_chr_25,Parent=peak19497	1.84889	0.0830386	0.836836	0.460035
LALB_chr_25:864895:G,A	LALB_chr_25,Parent=peak19497	-1.65499	0.117406	-1.04384	0.522473
LALB_chr_25:864977:T,A	LALB_chr_25,Parent=peak19497	-1.55554	0.139375	-0.630995	0.554293
LALB_chr_25:864632:T,G	LALB_chr_25,Parent=peak19497	1.4111	0.177364	0.610441	0.603426
LALB_chr_25:864628:C,T	LALB_chr_25,Parent=peak19497	1.40864	0.178078	0.605184	0.604234
LALB_chr_25:865137:T,C	LALB_chr_25,Parent=peak19497	-1.21346	0.242564	-0.357371	0.670926
LALB_chr_25:864874:T,A	LALB_chr_25,Parent=peak19497	0.309525	0.760917	0.114626	0.937437
LALB_chr_25:871295:T,A	LALB_chr_25,Parent=peak19498	2.2647	0.0377722	0.596219	0.342362
LALB_chr_25:871228:A,G	LALB_chr_25,Parent=peak19498	1.74541	0.100084	0.44293	0.493919
LALB_chr_25:871102:A,C	LALB_chr_25,Parent=peak19498	0.681593	0.505243	0.217551	0.839214
LALB_chr_25:905801:T,C	LALB_chr_25,Parent=peak19500	-1.39001	0.183564	-0.298839	0.610304
LALB_chr_25:905135:G,A	LALB_chr_25,Parent=peak19500	-1.3008	0.211752	-0.218424	0.641414
LALB_chr_25:905222:C,T	LALB_chr_25,Parent=peak19500	-0.999751	0.332312	-0.217666	0.741902
LALB_chr_25:905701:C,T	LALB_chr_25,Parent=peak19500	0.344762	0.734763	0.0672854	0.92905
LALB_chr_25:904776:T,C	LALB_chr_25,Parent=peak19500	0.196062	0.84703	0.0893396	0.962891
LALB_chr_25:904498:C,G	LALB_chr_25,Parent=peak19500	-0.121678	0.904669	-0.0607991	0.977534
LALB_chr_25:905809:C,A	LALB_chr_25,Parent=peak19500	-0.065923	0.948256	-0.0129118	0.988037
LALB_chr_25:916513:C,A	LALB_chr_25,Parent=peak19501	1.32917	0.202435	0.248234	0.6317
LALB_chr_25:916053:T,C	LALB_chr_25,Parent=peak19501	-1.19119	0.250949	-0.275595	0.678978
LALB_chr_25:916415:C,T	LALB_chr_25,Parent=peak19501	-0.756664	0.460249	-0.179094	0.817332
LALB_chr_25:916636:G,C	LALB_chr_25,Parent=peak19501	-0.335041	0.741946	-0.0963659	0.931216
LALB_chr_25:925890:C,T	LALB_chr_25,Parent=peak19502	-2.65036	0.0174564	-0.538961	0.250862
LALB_chr_25:925939:A,C	LALB_chr_25,Parent=peak19502	-2.50967	0.023218	-0.731768	0.281454
LALB_chr_25:925363:A,G	LALB_chr_25,Parent=peak19502	-2.1532	0.0469022	-0.523944	0.371377
LALB_chr_25:925633:G,A	LALB_chr_25,Parent=peak19502	-1.81557	0.0882232	-0.413255	0.47106
LALB_chr_25:925635:G,C	LALB_chr_25,Parent=peak19502	-1.81557	0.0882232	-0.413255	0.47106
LALB_chr_25:925736:C,T	LALB_chr_25,Parent=peak19502	-1.67415	0.113533	-0.492098	0.516539
LALB_chr_25:925731:A,G	LALB_chr_25,Parent=peak19502	0.242932	0.811145	0.0558327	0.952334
LALB_chr_25:925208:T,C	LALB_chr_25,Parent=peak19502	-0.161105	0.874028	-0.0398837	0.969897
LALB_chr_25:938700:G,A	LALB_chr_25,Parent=peak19503	-2.73169	0.0147797	-1.97103	0.234167
LALB_chr_25:939202:C,T	LALB_chr_25,Parent=peak19503	-2.03643	0.0586086	-1.045	0.404533
LALB_chr_25:939808:T,G	LALB_chr_25,Parent=peak19503	-2.01959	0.0605005	-1.35667	0.409736
LALB_chr_25:939545:G,A	LALB_chr_25,Parent=peak19503	-1.89225	0.0766962	-1.05975	0.446926
LALB_chr_25:939547:A,G	LALB_chr_25,Parent=peak19503	-1.89225	0.0766962	-1.05975	0.446926
LALB_chr_25:939549:A,G	LALB_chr_25,Parent=peak19503	-1.89225	0.0766962	-1.05975	0.446926
LALB_chr_25:938851:A,G	LALB_chr_25,Parent=peak19503	-1.73545	0.101878	-0.798643	0.49702
LALB_chr_25:939607:G,C	LALB_chr_25,Parent=peak19503	1.70426	0.107671	0.920815	0.507063
LALB_chr_25:939371:G,A	LALB_chr_25,Parent=peak19503	-1.60981	0.126989	-0.961445	0.536916
LALB_chr_25:939658:C,A	LALB_chr_25,Parent=peak19503	-1.4486	0.166764	-0.673017	0.590595
LALB_chr_25:939383:A,C	LALB_chr_25,Parent=peak19503	-1.30623	0.20994	-0.886856	0.639363
LALB_chr_25:939602:G,C	LALB_chr_25,Parent=peak19503	0.950202	0.356143	0.515435	0.757769
LALB_chr_25:939289:G,C	LALB_chr_25,Parent=peak19503	-0.65488	0.521849	-0.312051	0.846836
LALB_chr_25:938642:G,T	LALB_chr_25,Parent=peak19503	0.620679	0.543552	0.448625	0.857017
LALB_chr_25:939668:A,G	LALB_chr_25,Parent=peak19503	0.478808	0.638553	0.226987	0.896175
LALB_chr_25:939670:C,T	LALB_chr_25,Parent=peak19503	0.478808	0.638553	0.226987	0.896175
LALB_chr_25:953588:G,A	LALB_chr_25,Parent=peak19504	-3.71133	0.00189643	-1.77524	0.0932252
LALB_chr_25:953648:T,C	LALB_chr_25,Parent=peak19504	3.31435	0.00438473	2.33989	0.137735
LALB_chr_25:953316:T,G	LALB_chr_25,Parent=peak19504	-1.64497	0.119476	-1.60028	0.525662
LALB_chr_25:954231:T,C	LALB_chr_25,Parent=peak19504	1.49333	0.154808	0.957423	0.575474
LALB_chr_25:953725:A,C	LALB_chr_25,Parent=peak19504	-1.34303	0.198004	-0.822411	0.626629
LALB_chr_25:953630:C,G	LALB_chr_25,Parent=peak19504	-1.21938	0.240371	-0.771158	0.668928
LALB_chr_25:953890:C,T	LALB_chr_25,Parent=peak19504	-1.1587	0.263581	-0.842992	0.689844
LALB_chr_25:953880:T,C	LALB_chr_25,Parent=peak19504	-0.710353	0.487711	-0.556135	0.830885
LALB_chr_25:953539:G,A	LALB_chr_25,Parent=peak19504	-0.461063	0.650959	-0.320929	0.900593
LALB_chr_25:953851:T,C	LALB_chr_25,Parent=peak19504	-0.361815	0.722224	-0.235244	0.924731
LALB_chr_25:954075:C,T	LALB_chr_25,Parent=peak19504	0.314421	0.757264	0.166162	0.936029
LALB_chr_25:953451:A,G	LALB_chr_25,Parent=peak19504	0.303851	0.765157	0.200314	0.938988
LALB_chr_25:953492:A,G	LALB_chr_25,Parent=peak19504	-0.251307	0.804776	-0.17464	0.950661
LALB_chr_25:954071:T,G	LALB_chr_25,Parent=peak19504	-0.151007	0.881858	-0.0774515	0.971977
LALB_chr_25:953371:T,C	LALB_chr_25,Parent=peak19504	0.0232655	0.981726	0.0282581	0.995937
LALB_chr_25:970158:A,G	LALB_chr_25,Parent=peak19505	1.46501	0.162293	0.541279	0.585005
LALB_chr_25:970156:G,T	LALB_chr_25,Parent=peak19505	1.25113	0.228873	0.480899	0.658417
LALB_chr_25:970674:G,T	LALB_chr_25,Parent=peak19505	1.18956	0.251573	0.440446	0.679497
LALB_chr_25:971062:A,G	LALB_chr_25,Parent=peak19505	1.09827	0.28834	0.368447	0.709701
LALB_chr_25:971029:T,A	LALB_chr_25,Parent=peak19505	-0.92489	0.368763	-0.313494	0.765519
LALB_chr_25:970164:T,C	LALB_chr_25,Parent=peak19505	0.571919	0.575324	0.268585	0.870346
LALB_chr_25:970638:C,T	LALB_chr_25,Parent=peak19505	0.469641	0.644948	0.216054	0.898557
LALB_chr_25:970604:T,A	LALB_chr_25,Parent=peak19505	-0.118653	0.907027	-0.0382497	0.978102
LALB_chr_25:976764:T,A	LALB_chr_25,Parent=peak19506	-1.51569	0.149104	-0.47043	0.568084
LALB_chr_25:976234:G,C	LALB_chr_25,Parent=peak19506	0.87828	0.39279	0.480876	0.780235
LALB_chr_25:976826:C,T	LALB_chr_25,Parent=peak19506	0.86952	0.39742	0.204108	0.782952
LALB_chr_25:976584:C,T	LALB_chr_25,Parent=peak19506	-0.516892	0.612303	-0.252931	0.885705
LALB_chr_25:976496:C,T	LALB_chr_25,Parent=peak19506	0.293144	0.77318	0.13646	0.941298
LALB_chr_25:977105:T,A	LALB_chr_25,Parent=peak19506	-0.238932	0.814192	-0.275623	0.953181
LALB_chr_25:976175:A,C	LALB_chr_25,Parent=peak19506	0.225612	0.824359	0.0716832	0.956033
LALB_chr_25:976283:T,C	LALB_chr_25,Parent=peak19506	0.0522365	0.958987	0.0133082	0.990559
LALB_chr_25:976677:C,A	LALB_chr_25,Parent=peak19506	-0.0486778	0.961778	-0.0196088	0.991343
LALB_chr_25:988137:C,T	LALB_chr_25,Parent=peak19507	2.11836	0.0501485	0.815258	0.380843
LALB_chr_25:988393:A,G	LALB_chr_25,Parent=peak19507	-1.57501	0.134818	-0.388403	0.547966
LALB_chr_25:988687:G,A	LALB_chr_25,Parent=peak19507	0.234678	0.817435	0.130563	0.954002
LALB_chr_25:988690:A,G	LALB_chr_25,Parent=peak19507	0.234678	0.817435	0.130563	0.954002
LALB_chr_25:988671:A,T	LALB_chr_25,Parent=peak19507	0.220246	0.828465	0.0954191	0.957159
LALB_chr_25:988570:A,G	LALB_chr_25,Parent=peak19507	0.0318184	0.97501	0.00901485	0.994471
LALB_chr_25:991931:G,A	LALB_chr_25,Parent=peak19508	-2.98027	0.00883553	-0.522101	0.187836
LALB_chr_25:991823:C,T	LALB_chr_25,Parent=peak19508	2.63303	0.0180842	0.500091	0.254423
LALB_chr_25:990742:T,G	LALB_chr_25,Parent=peak19508	-2.47106	0.0250911	-0.486684	0.290597
LALB_chr_25:990349:G,A	LALB_chr_25,Parent=peak19508	2.19771	0.0430373	0.387736	0.359952
LALB_chr_25:991634:T,A	LALB_chr_25,Parent=peak19508	2.007	0.0619522	0.419498	0.412961
LALB_chr_25:990896:G,A	LALB_chr_25,Parent=peak19508	2.00606	0.0620616	0.484464	0.413265
LALB_chr_25:991977:G,A	LALB_chr_25,Parent=peak19508	-0.924248	0.369087	-0.32993	0.765654
LALB_chr_25:991988:T,C	LALB_chr_25,Parent=peak19508	-0.890822	0.386225	-0.316599	0.776427
LALB_chr_25:990982:G,C	LALB_chr_25,Parent=peak19508	-0.790846	0.4406	-0.169491	0.806983
LALB_chr_25:990973:G,A	LALB_chr_25,Parent=peak19508	-0.786712	0.442948	-0.339278	0.808249
LALB_chr_25:990341:G,A	LALB_chr_25,Parent=peak19508	-0.565856	0.579342	-0.340776	0.872323
LALB_chr_25:991377:A,G	LALB_chr_25,Parent=peak19508	-0.437485	0.667607	-0.081129	0.906518
LALB_chr_25:990594:C,T	LALB_chr_25,Parent=peak19508	0.372664	0.714289	0.0682673	0.922617
LALB_chr_25:994675:G,A	LALB_chr_25,Parent=peak19509	2.86714	0.0111771	1.28592	0.208305
LALB_chr_25:993465:G,A	LALB_chr_25,Parent=peak19509	2.63469	0.0180231	1.44955	0.254022
LALB_chr_25:994704:A,T	LALB_chr_25,Parent=peak19509	2.49371	0.0239758	1.46254	0.284977
LALB_chr_25:994633:C,T	LALB_chr_25,Parent=peak19509	2.46941	0.0251746	0.984274	0.2911
LALB_chr_25:994341:G,C	LALB_chr_25,Parent=peak19509	-2.02436	0.0599595	-1.06566	0.40837
LALB_chr_25:994709:T,C	LALB_chr_25,Parent=peak19509	1.91445	0.073619	0.968405	0.439995
LALB_chr_25:993243:C,T	LALB_chr_25,Parent=peak19509	-1.65516	0.117372	-0.927514	0.522423
LALB_chr_25:994845:C,T	LALB_chr_25,Parent=peak19509	-1.61775	0.125258	-0.760837	0.534464
LALB_chr_25:994237:G,A	LALB_chr_25,Parent=peak19509	1.31492	0.207071	0.625537	0.636186
LALB_chr_25:994387:A,G	LALB_chr_25,Parent=peak19509	-1.25608	0.22712	-0.649887	0.656785
LALB_chr_25:994647:T,A	LALB_chr_25,Parent=peak19509	1.22994	0.236497	0.50984	0.665735
LALB_chr_25:995422:G,T	LALB_chr_25,Parent=peak19509	1.21985	0.240198	0.772948	0.668693
LALB_chr_25:994672:C,T	LALB_chr_25,Parent=peak19509	0.904725	0.379033	0.426713	0.771875
LALB_chr_25:994552:C,A	LALB_chr_25,Parent=peak19509	0.801087	0.434817	0.819046	0.804034
LALB_chr_25:993316:C,T	LALB_chr_25,Parent=peak19509	0.796348	0.437487	0.449377	0.805452
LALB_chr_25:994342:C,T	LALB_chr_25,Parent=peak19509	0.556325	0.585686	0.553331	0.875068
LALB_chr_25:994345:G,A	LALB_chr_25,Parent=peak19509	0.556325	0.585686	0.553331	0.875068
LALB_chr_25:993892:T,C	LALB_chr_25,Parent=peak19509	-0.257096	0.800382	-0.146161	0.949168
LALB_chr_25:995421:G,C	LALB_chr_25,Parent=peak19509	-0.252883	0.803579	-0.143276	0.950261
LALB_chr_25:994627:T,G	LALB_chr_25,Parent=peak19509	0.242393	0.811555	0.216314	0.952488
LALB_chr_25:994370:C,T	LALB_chr_25,Parent=peak19509	0.158742	0.875859	0.135599	0.970437
LALB_chr_25:1001305:A,C	LALB_chr_25,Parent=peak19510	-4.29115	0.000560912	-1.0875	0.0515028
LALB_chr_25:1001309:T,C	LALB_chr_25,Parent=peak19510	-3.82754	0.00148397	-1.01708	0.082539
LALB_chr_25:1001359:C,G	LALB_chr_25,Parent=peak19510	-3.10226	0.00684743	-0.719385	0.167566
LALB_chr_25:1001344:G,A	LALB_chr_25,Parent=peak19510	-2.6524	0.0173838	-0.647331	0.250394
LALB_chr_25:1001711:A,G	LALB_chr_25,Parent=peak19510	2.02212	0.0602128	0.43572	0.409005
LALB_chr_25:1001085:C,T	LALB_chr_25,Parent=peak19510	1.53217	0.145013	0.335444	0.562419
LALB_chr_25:1001194:A,T	LALB_chr_25,Parent=peak19510	-1.22507	0.238277	-0.443871	0.667193
LALB_chr_25:1001683:G,C	LALB_chr_25,Parent=peak19510	0.45252	0.65697	0.103572	0.902706
LALB_chr_25:1000900:C,T	LALB_chr_25,Parent=peak19510	0.320405	0.752808	0.12671	0.934631
LALB_chr_25:1001434:T,C	LALB_chr_25,Parent=peak19510	0.111612	0.91252	0.0644121	0.979614
LALB_chr_25:1010795:G,T	LALB_chr_25,Parent=peak19511	1.97848	0.065355	0.543799	0.421499
LALB_chr_25:1010813:G,C	LALB_chr_25,Parent=peak19511	1.97848	0.065355	0.543799	0.421499
LALB_chr_25:1011654:C,T	LALB_chr_25,Parent=peak19511	1.42987	0.171992	0.499602	0.596976
LALB_chr_25:1009870:T,C	LALB_chr_25,Parent=peak19511	1.33135	0.201733	0.361158	0.630748
LALB_chr_25:1010951:A,T	LALB_chr_25,Parent=peak19511	1.21795	0.240899	0.32317	0.669388
LALB_chr_25:1010309:G,T	LALB_chr_25,Parent=peak19511	0.788526	0.441917	0.203252	0.807713
LALB_chr_25:1010480:G,A	LALB_chr_25,Parent=peak19511	0.573529	0.57426	0.141679	0.870002
LALB_chr_25:1010053:C,T	LALB_chr_25,Parent=peak19511	0.356181	0.726358	0.0916086	0.92609
LALB_chr_25:1009874:T,C	LALB_chr_25,Parent=peak19511	0.302202	0.766391	0.115918	0.939321
LALB_chr_25:1011588:G,A	LALB_chr_25,Parent=peak19511	-0.0543	0.957368	-0.0160994	0.990217
LALB_chr_25:1017781:G,A	LALB_chr_25,Parent=peak19512	3.60394	0.00237931	0.530967	0.10354
LALB_chr_25:1017866:C,A	LALB_chr_25,Parent=peak19512	-2.3472	0.0321132	-0.564255	0.320922
LALB_chr_25:1018216:A,G	LALB_chr_25,Parent=peak19512	2.13013	0.0490288	0.817725	0.377881
LALB_chr_25:1017522:C,G	LALB_chr_25,Parent=peak19512	1.77327	0.0952167	0.382254	0.485059
LALB_chr_25:1018610:A,T	LALB_chr_25,Parent=peak19512	-1.7255	0.103694	-0.85236	0.500548
LALB_chr_25:1018173:T,C	LALB_chr_25,Parent=peak19512	1.6157	0.125703	0.692848	0.53515
LALB_chr_25:1017366:C,A	LALB_chr_25,Parent=peak19512	1.57358	0.135148	0.616007	0.548531
LALB_chr_25:1018188:T,C	LALB_chr_25,Parent=peak19512	1.56626	0.13685	0.500153	0.550981
LALB_chr_25:1017195:A,C	LALB_chr_25,Parent=peak19512	-1.55094	0.140468	-0.493584	0.55578
LALB_chr_25:1018153:G,T	LALB_chr_25,Parent=peak19512	1.53342	0.144707	0.51978	0.561892
LALB_chr_25:1018374:G,A	LALB_chr_25,Parent=peak19512	1.34663	0.196867	0.26302	0.625705
LALB_chr_25:1017993:G,T	LALB_chr_25,Parent=peak19512	0.848991	0.40841	0.180636	0.789006
LALB_chr_25:1018199:T,C	LALB_chr_25,Parent=peak19512	0.681718	0.505166	0.171702	0.839209
LALB_chr_25:1018200:C,T	LALB_chr_25,Parent=peak19512	0.681718	0.505166	0.171702	0.839209
LALB_chr_25:1017920:A,G	LALB_chr_25,Parent=peak19512	0.387974	0.703148	0.101527	0.918791
LALB_chr_25:1017900:T,C	LALB_chr_25,Parent=peak19512	-0.189943	0.851743	-0.0691214	0.96431
LALB_chr_25:1018101:A,T	LALB_chr_25,Parent=peak19512	-0.0334647	0.973718	-0.0113377	0.994181
LALB_chr_25:1018119:C,G	LALB_chr_25,Parent=peak19512	-0.0334647	0.973718	-0.0113377	0.994181
LALB_chr_25:1027564:T,A	LALB_chr_25,Parent=peak19513	1.42176	0.174295	0.52693	0.599631
LALB_chr_25:1027877:T,C	LALB_chr_25,Parent=peak19513	-0.94147	0.360462	-0.282769	0.76009
LALB_chr_25:1027938:A,C	LALB_chr_25,Parent=peak19513	0.481902	0.636401	0.286955	0.895307
LALB_chr_25:1027582:T,G	LALB_chr_25,Parent=peak19513	-0.275199	0.786686	-0.0668232	0.945423
LALB_chr_25:1035294:A,G	LALB_chr_25,Parent=peak19514	2.28604	0.0362253	0.484831	0.336569
LALB_chr_25:1033866:T,C	LALB_chr_25,Parent=peak19514	2.0497	0.0571549	0.906532	0.400571
LALB_chr_25:1033669:G,A	LALB_chr_25,Parent=peak19514	1.983	0.0648046	0.682158	0.419902
LALB_chr_25:1034313:C,T	LALB_chr_25,Parent=peak19514	1.92755	0.0718567	0.688617	0.436293
LALB_chr_25:1034429:T,G	LALB_chr_25,Parent=peak19514	1.64692	0.119071	0.431845	0.525119
LALB_chr_25:1034873:T,C	LALB_chr_25,Parent=peak19514	1.55867	0.138633	0.384794	0.553353
LALB_chr_25:1035492:T,G	LALB_chr_25,Parent=peak19514	1.43474	0.17062	0.819864	0.595288
LALB_chr_25:1034372:G,A	LALB_chr_25,Parent=peak19514	1.37363	0.188497	0.436562	0.616158
LALB_chr_25:1035201:C,G	LALB_chr_25,Parent=peak19514	1.2942	0.213967	0.47658	0.643796
LALB_chr_25:1035200:T,C	LALB_chr_25,Parent=peak19514	0.857373	0.403899	0.501049	0.786374
LALB_chr_25:1034348:G,A	LALB_chr_25,Parent=peak19514	0.850699	0.407488	0.307704	0.788642
LALB_chr_25:1034698:C,T	LALB_chr_25,Parent=peak19514	0.69713	0.495727	0.208467	0.834924
LALB_chr_25:1035272:C,T	LALB_chr_25,Parent=peak19514	0.475634	0.640764	0.117057	0.896954
LALB_chr_25:1035351:G,A	LALB_chr_25,Parent=peak19514	-0.39006	0.701636	-0.183214	0.918194
LALB_chr_25:1034840:A,G	LALB_chr_25,Parent=peak19514	0.384341	0.705786	0.103869	0.919884
LALB_chr_25:1035133:A,C	LALB_chr_25,Parent=peak19514	0.163012	0.872551	0.0356517	0.969588
LALB_chr_25:1043213:G,C	LALB_chr_25,Parent=peak19515	-1.90837	0.0744508	-1.14919	0.441998
LALB_chr_25:1044136:C,T	LALB_chr_25,Parent=peak19515	-1.88415	0.0778468	-0.533427	0.449552
LALB_chr_25:1043145:C,T	LALB_chr_25,Parent=peak19515	1.76442	0.0967409	0.587972	0.487885
LALB_chr_25:1043763:C,T	LALB_chr_25,Parent=peak19515	-1.49657	0.15397	-0.345797	0.57448
LALB_chr_25:1043183:C,T	LALB_chr_25,Parent=peak19515	-1.16073	0.262779	-0.32406	0.689044
LALB_chr_25:1043105:T,A	LALB_chr_25,Parent=peak19515	-1.06455	0.302882	-0.281015	0.720693
LALB_chr_25:1043565:G,C	LALB_chr_25,Parent=peak19515	1.01117	0.326985	0.257888	0.73814
LALB_chr_25:1043231:A,C	LALB_chr_25,Parent=peak19515	-0.625811	0.540264	-0.232303	0.855464
LALB_chr_25:1043607:G,C	LALB_chr_25,Parent=peak19515	-0.517917	0.611604	-0.173157	0.885563
LALB_chr_25:1043559:T,A	LALB_chr_25,Parent=peak19515	-0.26017	0.798051	-0.12187	0.948497
LALB_chr_25:1043626:T,C	LALB_chr_25,Parent=peak19515	-0.141849	0.88897	-0.0410727	0.973595
LALB_chr_25:1054283:T,C	LALB_chr_25,Parent=peak19516	2.54009	0.021836	0.604799	0.273997
LALB_chr_25:1054179:C,T	LALB_chr_25,Parent=peak19516	2.47617	0.0248355	0.368377	0.289572
LALB_chr_25:1053777:A,T	LALB_chr_25,Parent=peak19516	2.31906	0.0339479	0.46637	0.328154
LALB_chr_25:1054242:C,A	LALB_chr_25,Parent=peak19516	1.83537	0.0851091	0.500141	0.464438
LALB_chr_25:1053874:A,G	LALB_chr_25,Parent=peak19516	1.40785	0.178309	0.329572	0.604436
LALB_chr_25:1053272:T,C	LALB_chr_25,Parent=peak19516	-1.39836	0.181087	-0.351023	0.607556
LALB_chr_25:1053695:C,T	LALB_chr_25,Parent=peak19516	-1.10104	0.287167	-0.262605	0.708778
LALB_chr_25:1053285:T,A	LALB_chr_25,Parent=peak19516	-0.884289	0.389635	-0.243536	0.778412
LALB_chr_25:1053340:T,C	LALB_chr_25,Parent=peak19516	-0.702092	0.49271	-0.174454	0.833565
LALB_chr_25:1053346:C,T	LALB_chr_25,Parent=peak19516	-0.702092	0.49271	-0.174454	0.833565
LALB_chr_25:1054285:G,C	LALB_chr_25,Parent=peak19516	0.501957	0.622535	0.157365	0.889826
LALB_chr_25:1053660:A,G	LALB_chr_25,Parent=peak19516	-0.483724	0.635136	-0.14799	0.894776
LALB_chr_25:1054305:A,T	LALB_chr_25,Parent=peak19516	0.354335	0.727715	0.150807	0.926625
LALB_chr_25:1053701:C,A	LALB_chr_25,Parent=peak19516	0.123546	0.903213	0.0402741	0.977148
LALB_chr_25:1082621:A,G	LALB_chr_25,Parent=peak19517	1.45177	0.165892	0.403443	0.589427
LALB_chr_25:1082432:A,G	LALB_chr_25,Parent=peak19517	1.44692	0.167228	0.513854	0.591099
LALB_chr_25:1083082:T,C	LALB_chr_25,Parent=peak19517	-0.812055	0.428677	-0.225256	0.800377
LALB_chr_25:1082445:C,T	LALB_chr_25,Parent=peak19517	0.675674	0.508896	0.473899	0.840925
LALB_chr_25:1082552:C,T	LALB_chr_25,Parent=peak19517	-0.615942	0.546596	-0.187428	0.858445
LALB_chr_25:1083068:C,T	LALB_chr_25,Parent=peak19517	-0.551119	0.589166	-0.183016	0.876351
LALB_chr_25:1082520:G,A	LALB_chr_25,Parent=peak19517	-0.385447	0.704983	-0.0903687	0.919569
LALB_chr_25:1082508:G,A	LALB_chr_25,Parent=peak19517	-0.327569	0.747484	-0.141287	0.932972
LALB_chr_25:1084583:G,A	LALB_chr_25,Parent=peak19518	4.07161	0.000887898	0.852705	0.0645046
LALB_chr_25:1084585:T,A	LALB_chr_25,Parent=peak19518	4.07161	0.000887898	0.852705	0.0645046
LALB_chr_25:1086086:T,C	LALB_chr_25,Parent=peak19518	-4.01703	0.000995744	-1.98001	0.0678311
LALB_chr_25:1086067:A,C	LALB_chr_25,Parent=peak19518	-3.32828	0.00425785	-1.52477	0.13604
LALB_chr_25:1084540:G,T	LALB_chr_25,Parent=peak19518	2.75265	0.0141567	0.51108	0.230118
LALB_chr_25:1085759:A,G	LALB_chr_25,Parent=peak19518	-2.31952	0.0339169	-0.387063	0.328014
LALB_chr_25:1085329:A,G	LALB_chr_25,Parent=peak19518	1.86219	0.0810453	0.692983	0.455944
LALB_chr_25:1084806:T,C	LALB_chr_25,Parent=peak19518	1.1606	0.262829	0.276156	0.689055
LALB_chr_25:1084663:C,T	LALB_chr_25,Parent=peak19518	-0.962446	0.350147	-0.24217	0.753719
LALB_chr_25:1084518:C,A	LALB_chr_25,Parent=peak19518	0.658537	0.519558	0.246801	0.845765
LALB_chr_25:1085343:G,C	LALB_chr_25,Parent=peak19518	0.505157	0.620335	0.119475	0.888984
LALB_chr_25:1084450:G,C	LALB_chr_25,Parent=peak19518	0.437245	0.667778	0.079542	0.90654
LALB_chr_25:1085334:A,T	LALB_chr_25,Parent=peak19518	0.258173	0.799565	0.0635599	0.948896
LALB_chr_25:1085982:G,A	LALB_chr_25,Parent=peak19518	0.236083	0.816364	0.0465785	0.953715
LALB_chr_25:1100412:G,A	LALB_chr_25,Parent=peak19519	1.63036	0.122551	0.3203	0.530528
LALB_chr_25:1099821:A,C	LALB_chr_25,Parent=peak19519	-1.33504	0.20055	-0.310627	0.629378
LALB_chr_25:1100357:G,A	LALB_chr_25,Parent=peak19519	-1.01444	0.325468	-0.188942	0.737071
LALB_chr_25:1099734:A,G	LALB_chr_25,Parent=peak19519	-0.456577	0.654112	-0.123725	0.901662
LALB_chr_25:1099783:T,C	LALB_chr_25,Parent=peak19519	-0.104736	0.917887	-0.0207776	0.980855
LALB_chr_25:1105974:G,A	LALB_chr_25,Parent=peak19520	1.02192	0.322021	0.418459	0.734343
LALB_chr_25:1111032:A,T	LALB_chr_25,Parent=peak19521	-1.21342	0.242581	-0.780774	0.670926
LALB_chr_25:1111235:C,G	LALB_chr_25,Parent=peak19521	-1.15105	0.266622	-0.473879	0.692235
LALB_chr_25:1111188:T,G	LALB_chr_25,Parent=peak19521	-1.10623	0.284982	-0.336723	0.707193
LALB_chr_25:1111198:T,A	LALB_chr_25,Parent=peak19521	0.426993	0.675075	0.113676	0.909197
LALB_chr_25:1111164:T,C	LALB_chr_25,Parent=peak19521	-0.224511	0.825202	-0.0712708	0.956329
LALB_chr_25:1132041:C,T	LALB_chr_25,Parent=peak19522	-1.27054	0.222058	-0.348293	0.651835
LALB_chr_25:1150772:A,G	LALB_chr_25,Parent=peak19523	-1.38894	0.183883	-0.367789	0.610658
LALB_chr_25:1151343:A,G	LALB_chr_25,Parent=peak19523	-1.31904	0.205723	-0.503745	0.63491
LALB_chr_25:1150237:G,A	LALB_chr_25,Parent=peak19523	-0.978377	0.342451	-0.226471	0.748289
LALB_chr_25:1150122:A,G	LALB_chr_25,Parent=peak19523	-0.930911	0.365734	-0.290524	0.763416
LALB_chr_25:1150889:A,C	LALB_chr_25,Parent=peak19523	0.930308	0.366036	0.179132	0.763657
LALB_chr_25:1150953:T,C	LALB_chr_25,Parent=peak19523	-0.526299	0.6059	-0.249641	0.883212
LALB_chr_25:1150958:G,C	LALB_chr_25,Parent=peak19523	-0.526299	0.6059	-0.249641	0.883212
LALB_chr_25:1151110:G,A	LALB_chr_25,Parent=peak19523	0.218096	0.830111	0.069445	0.957706
LALB_chr_25:1157106:C,T	LALB_chr_25,Parent=peak19524	1.8411	0.0842249	0.357826	0.462588
LALB_chr_25:1157359:G,A	LALB_chr_25,Parent=peak19524	1.26317	0.224625	0.232593	0.654418
LALB_chr_25:1156299:C,T	LALB_chr_25,Parent=peak19524	1.25981	0.225803	0.404049	0.655656
LALB_chr_25:1157357:C,G	LALB_chr_25,Parent=peak19524	1.248	0.229986	0.423329	0.659488
LALB_chr_25:1156059:A,T	LALB_chr_25,Parent=peak19524	0.988379	0.337679	0.183619	0.745243
LALB_chr_25:1156061:C,T	LALB_chr_25,Parent=peak19524	0.988379	0.337679	0.183619	0.745243
LALB_chr_25:1156316:T,G	LALB_chr_25,Parent=peak19524	-0.874514	0.394776	-0.245235	0.781359
LALB_chr_25:1156404:C,T	LALB_chr_25,Parent=peak19524	-0.736437	0.472125	-0.227741	0.823275
LALB_chr_25:1156783:G,A	LALB_chr_25,Parent=peak19524	0.567445	0.578288	0.225676	0.871809
LALB_chr_25:1157744:G,A	LALB_chr_25,Parent=peak19524	-0.549509	0.590244	-0.109006	0.876746
LALB_chr_25:1157748:A,G	LALB_chr_25,Parent=peak19524	-0.285052	0.779261	-0.0562244	0.943047
LALB_chr_25:1156676:G,A	LALB_chr_25,Parent=peak19524	0.209218	0.836919	0.0464786	0.959738
LALB_chr_25:1156830:G,C	LALB_chr_25,Parent=peak19524	0.0302091	0.976274	0.00683994	0.994625
LALB_chr_25:1157585:G,A	LALB_chr_25,Parent=peak19524	0.0141115	0.988915	0.00385173	0.997609
LALB_chr_25:1176942:T,C	LALB_chr_25,Parent=peak19525	-2.82722	0.0121397	-1.35709	0.215326
LALB_chr_25:1176852:C,T	LALB_chr_25,Parent=peak19525	-1.88261	0.0780669	-0.927762	0.449908
LALB_chr_25:1176947:T,C	LALB_chr_25,Parent=peak19525	-1.36834	0.190116	-1.49587	0.618194
LALB_chr_25:1179757:C,T	LALB_chr_25,Parent=peak19526	-0.0720892	0.943424	-0.0208333	0.98685
LALB_chr_25:1179501:T,C	LALB_chr_25,Parent=peak19526	0.0347363	0.97272	0.0184706	0.993912
LALB_chr_25:1183174:T,C	LALB_chr_25,Parent=peak19527	-3.49087	0.00302123	-1.28012	0.116098
LALB_chr_25:1183151:T,C	LALB_chr_25,Parent=peak19527	-2.35931	0.0313526	-0.755424	0.317949
LALB_chr_25:1186079:T,A	LALB_chr_25,Parent=peak19528	1.56878	0.136262	0.423759	0.549986
LALB_chr_25:1186080:C,A	LALB_chr_25,Parent=peak19528	1.56878	0.136262	0.423759	0.549986
LALB_chr_25:1185952:A,G	LALB_chr_25,Parent=peak19528	1.11563	0.281056	0.407071	0.704019
LALB_chr_25:1186213:A,G	LALB_chr_25,Parent=peak19528	-0.743902	0.46772	-0.267069	0.820866
LALB_chr_25:1185815:C,G	LALB_chr_25,Parent=peak19528	0.52564	0.606347	0.330243	0.88337
LALB_chr_25:1186261:T,C	LALB_chr_25,Parent=peak19528	-0.287098	0.777722	-0.102807	0.94255
LALB_chr_25:1199227:T,G	LALB_chr_25,Parent=peak19529	-1.63896	0.120732	-0.858305	0.527599
LALB_chr_25:1199204:G,A	LALB_chr_25,Parent=peak19529	-1.49491	0.154398	-0.430177	0.575087
LALB_chr_25:1199316:C,T	LALB_chr_25,Parent=peak19529	-1.45945	0.163795	-0.469851	0.586859
LALB_chr_25:1200063:T,G	LALB_chr_25,Parent=peak19529	0.987189	0.338245	0.451671	0.745683
LALB_chr_25:1199194:A,T	LALB_chr_25,Parent=peak19529	0.86459	0.400041	0.323787	0.784315
LALB_chr_25:1200030:T,C	LALB_chr_25,Parent=peak19529	0.741847	0.46893	0.456937	0.82159
LALB_chr_25:1201431:C,T	LALB_chr_25,Parent=peak19530	0.996255	0.333956	0.228623	0.742839
LALB_chr_25:1201677:A,G	LALB_chr_25,Parent=peak19530	-0.946759	0.357842	-0.262041	0.758625
LALB_chr_25:1201704:G,A	LALB_chr_25,Parent=peak19530	0.748566	0.464981	0.207981	0.819513
LALB_chr_25:1201996:A,G	LALB_chr_25,Parent=peak19530	0.187221	0.853841	0.0417916	0.964928
LALB_chr_25:1201644:T,C	LALB_chr_25,Parent=peak19530	-0.129232	0.898785	-0.0353507	0.9761
LALB_chr_25:1209144:C,T	LALB_chr_25,Parent=peak19531	2.79908	0.0128659	0.538461	0.22147
LALB_chr_25:1209779:A,T	LALB_chr_25,Parent=peak19531	-1.76047	0.0974276	-0.676768	0.489292
LALB_chr_25:1226529:C,T	LALB_chr_25,Parent=peak19532	2.00118	0.0626335	0.432136	0.414776
LALB_chr_25:1227303:C,T	LALB_chr_25,Parent=peak19532	1.25652	0.226963	0.278096	0.656615
LALB_chr_25:1226435:C,T	LALB_chr_25,Parent=peak19532	1.24046	0.232688	0.317375	0.662269
LALB_chr_25:1226509:A,C	LALB_chr_25,Parent=peak19532	1.06364	0.303281	0.269022	0.720955
LALB_chr_25:1226823:C,T	LALB_chr_25,Parent=peak19532	0.973954	0.344575	0.245441	0.74962
LALB_chr_25:1226649:G,A	LALB_chr_25,Parent=peak19532	0.909222	0.376726	0.344935	0.770568
LALB_chr_25:1226888:G,A	LALB_chr_25,Parent=peak19532	0.856466	0.404385	0.418733	0.786654
LALB_chr_25:1226915:C,T	LALB_chr_25,Parent=peak19532	0.831227	0.418078	0.2082	0.79451
LALB_chr_25:1227181:G,C	LALB_chr_25,Parent=peak19532	-0.803183	0.433639	-0.265192	0.803324
LALB_chr_25:1226405:G,A	LALB_chr_25,Parent=peak19532	0.786209	0.443234	0.177076	0.808314
LALB_chr_25:1227216:A,G	LALB_chr_25,Parent=peak19532	-0.742856	0.468336	-0.257891	0.821273
LALB_chr_25:1227219:C,A	LALB_chr_25,Parent=peak19532	-0.712697	0.486298	-0.245519	0.830346
LALB_chr_25:1226530:G,A	LALB_chr_25,Parent=peak19532	0.633489	0.535366	0.261675	0.853264
LALB_chr_25:1227012:A,G	LALB_chr_25,Parent=peak19532	-0.526312	0.605891	-0.156234	0.883212
LALB_chr_25:1226934:C,T	LALB_chr_25,Parent=peak19532	0.419429	0.68048	0.192023	0.911069
LALB_chr_25:1226579:G,A	LALB_chr_25,Parent=peak19532	-0.397987	0.6959	-0.0918734	0.91642
LALB_chr_25:1227412:A,C	LALB_chr_25,Parent=peak19532	0.372895	0.71412	0.12181	0.922565
LALB_chr_25:1227191:A,T	LALB_chr_25,Parent=peak19532	0.342358	0.736537	0.0913745	0.929668
LALB_chr_25:1227202:G,A	LALB_chr_25,Parent=peak19532	0.15896	0.875689	0.0660616	0.970383
LALB_chr_25:1227163:A,G	LALB_chr_25,Parent=peak19532	-0.0373374	0.970678	-0.0137813	0.993343
LALB_chr_25:1226573:T,C	LALB_chr_25,Parent=peak19532	-0.0319136	0.974936	-0.00858839	0.994471
LALB_chr_25:1242827:G,A	LALB_chr_25,Parent=peak19533	-1.83948	0.084474	-0.541515	0.463086
LALB_chr_25:1242905:T,C	LALB_chr_25,Parent=peak19533	1.33042	0.202033	0.675518	0.631166
LALB_chr_25:1243677:G,C	LALB_chr_25,Parent=peak19533	1.13916	0.271406	0.376221	0.69605
LALB_chr_25:1243102:A,T	LALB_chr_25,Parent=peak19533	-1.01165	0.32676	-0.339946	0.738037
LALB_chr_25:1243146:G,C	LALB_chr_25,Parent=peak19533	0.885636	0.388931	0.236092	0.777932
LALB_chr_25:1243455:C,T	LALB_chr_25,Parent=peak19533	0.862416	0.401201	0.334259	0.785136
LALB_chr_25:1243114:A,G	LALB_chr_25,Parent=peak19533	0.860175	0.402398	0.268125	0.785655
LALB_chr_25:1243055:C,T	LALB_chr_25,Parent=peak19533	0.767579	0.453916	0.35726	0.813684
LALB_chr_25:1242992:G,C	LALB_chr_25,Parent=peak19533	0.394656	0.698308	0.119891	0.917173
LALB_chr_25:1243460:G,T	LALB_chr_25,Parent=peak19533	0.206239	0.839206	0.0553063	0.960396
LALB_chr_25:1253690:G,A	LALB_chr_25,Parent=peak19534	1.8843	0.0778251	0.186077	0.449511
LALB_chr_25:1252091:G,A	LALB_chr_25,Parent=peak19534	1.7093	0.106716	0.195049	0.505643
LALB_chr_25:1253652:T,C	LALB_chr_25,Parent=peak19534	1.5884	0.131759	0.153444	0.54393
LALB_chr_25:1253655:T,C	LALB_chr_25,Parent=peak19534	1.5884	0.131759	0.153444	0.54393
LALB_chr_25:1252518:A,G	LALB_chr_25,Parent=peak19534	-1.45383	0.165329	-0.29907	0.588863
LALB_chr_25:1252522:G,A	LALB_chr_25,Parent=peak19534	-1.45383	0.165329	-0.29907	0.588863
LALB_chr_25:1253568:T,A	LALB_chr_25,Parent=peak19534	1.0384	0.314522	0.136839	0.72906
LALB_chr_25:1253661:T,C	LALB_chr_25,Parent=peak19534	0.870614	0.39684	0.113479	0.782597
LALB_chr_25:1253788:G,T	LALB_chr_25,Parent=peak19534	0.6798	0.506348	0.115415	0.839684
LALB_chr_25:1252795:C,T	LALB_chr_25,Parent=peak19534	0.639751	0.531389	0.0719582	0.851333
LALB_chr_25:1252058:T,C	LALB_chr_25,Parent=peak19534	0.392393	0.699946	0.1043	0.917643
LALB_chr_25:1253812:A,C	LALB_chr_25,Parent=peak19534	0.368035	0.71767	0.0400057	0.923514
LALB_chr_25:1253514:C,T	LALB_chr_25,Parent=peak19534	-0.297039	0.770258	-0.0403297	0.940352
LALB_chr_25:1258121:C,G	LALB_chr_25,Parent=peak19535	0.617809	0.545395	0.125253	0.857761
LALB_chr_25:1292619:T,G	LALB_chr_25,Parent=peak19536	-2.96128	0.00919216	-0.75908	0.190608
LALB_chr_25:1292558:G,T	LALB_chr_25,Parent=peak19536	1.12169	0.278547	0.341371	0.702188
LALB_chr_25:1292249:C,T	LALB_chr_25,Parent=peak19536	-0.86966	0.397346	-0.277413	0.782887
LALB_chr_25:1297949:T,G	LALB_chr_25,Parent=peak19537	-4.0319	0.000965112	-1.22224	0.066757
LALB_chr_25:1297717:T,C	LALB_chr_25,Parent=peak19537	-3.94007	0.0011707	-1.18378	0.0734129
LALB_chr_25:1297703:A,G	LALB_chr_25,Parent=peak19537	-3.18709	0.00573104	-0.831048	0.155008
LALB_chr_25:1297903:A,G	LALB_chr_25,Parent=peak19537	-2.79992	0.0128435	-0.987304	0.221367
LALB_chr_25:1297517:T,C	LALB_chr_25,Parent=peak19537	-2.23502	0.0400261	-0.752068	0.350132
LALB_chr_25:1297939:G,A	LALB_chr_25,Parent=peak19537	-1.66445	0.115481	-0.512347	0.519473
LALB_chr_25:1297924:C,A	LALB_chr_25,Parent=peak19537	-1.46696	0.161767	-0.953035	0.58429
LALB_chr_25:1297820:T,C	LALB_chr_25,Parent=peak19537	-0.703658	0.49176	-0.359281	0.833063
LALB_chr_25:1297270:C,G	LALB_chr_25,Parent=peak19537	0.607413	0.552101	0.36339	0.860525
LALB_chr_25:1297464:C,A	LALB_chr_25,Parent=peak19537	0.448396	0.65988	0.316473	0.903806
LALB_chr_25:1297803:C,T	LALB_chr_25,Parent=peak19537	0.210688	0.83579	0.0905594	0.959383
LALB_chr_25:1297295:C,T	LALB_chr_25,Parent=peak19537	0.145239	0.886336	0.0655222	0.973083
LALB_chr_25:1300163:A,G	LALB_chr_25,Parent=peak19538	5.15714	9.54576e-05	1.04095	0.0202901
LALB_chr_25:1300027:A,G	LALB_chr_25,Parent=peak19538	3.83405	0.00146372	0.702905	0.0820616
LALB_chr_25:1300060:G,A	LALB_chr_25,Parent=peak19538	3.02782	0.00800106	0.625194	0.179471
LALB_chr_25:1301213:T,C	LALB_chr_25,Parent=peak19538	2.49724	0.0238059	0.749497	0.284143
LALB_chr_25:1300520:C,T	LALB_chr_25,Parent=peak19538	2.2373	0.039849	1.23587	0.349431
LALB_chr_25:1300430:T,G	LALB_chr_25,Parent=peak19538	2.23226	0.0402419	0.944392	0.350716
LALB_chr_25:1300578:C,T	LALB_chr_25,Parent=peak19538	2.21901	0.0412939	0.469442	0.354317
LALB_chr_25:1299938:G,T	LALB_chr_25,Parent=peak19538	1.93283	0.0711565	0.589942	0.434494
LALB_chr_25:1300633:G,A	LALB_chr_25,Parent=peak19538	1.87495	0.0791726	0.705242	0.452197
LALB_chr_25:1299972:A,G	LALB_chr_25,Parent=peak19538	1.84418	0.0837537	1.14303	0.461503
LALB_chr_25:1299973:T,C	LALB_chr_25,Parent=peak19538	1.84418	0.0837537	1.14303	0.461503
LALB_chr_25:1300373:G,C	LALB_chr_25,Parent=peak19538	1.77755	0.0944878	0.524659	0.483582
LALB_chr_25:1300638:A,G	LALB_chr_25,Parent=peak19538	-1.51361	0.149627	-0.630453	0.568907
LALB_chr_25:1300509:C,G	LALB_chr_25,Parent=peak19538	0.920383	0.371042	0.229328	0.76681
LALB_chr_25:1300306:A,G	LALB_chr_25,Parent=peak19538	0.735614	0.472613	0.245083	0.823479
LALB_chr_25:1300099:T,C	LALB_chr_25,Parent=peak19538	0.720917	0.481363	0.194446	0.827963
LALB_chr_25:1300048:C,T	LALB_chr_25,Parent=peak19538	0.445451	0.661962	0.159187	0.904539
LALB_chr_25:1300046:G,T	LALB_chr_25,Parent=peak19538	0.255953	0.801249	0.0953181	0.949559
LALB_chr_25:1300005:A,T	LALB_chr_25,Parent=peak19538	-0.240812	0.812759	-0.091358	0.952823
LALB_chr_25:1300344:T,G	LALB_chr_25,Parent=peak19538	-0.240812	0.812759	-0.091358	0.952823
LALB_chr_25:1304701:A,C	LALB_chr_25,Parent=peak19539	-1.68549	0.111294	-0.943639	0.512824
LALB_chr_25:1304251:A,G	LALB_chr_25,Parent=peak19539	0.848823	0.4085	0.239992	0.789092
LALB_chr_25:1304293:A,G	LALB_chr_25,Parent=peak19539	-0.398002	0.695889	-0.749379	0.91642
LALB_chr_25:1304297:T,A	LALB_chr_25,Parent=peak19539	-0.398002	0.695889	-0.749379	0.91642
LALB_chr_25:1304328:C,G	LALB_chr_25,Parent=peak19539	-0.204933	0.840209	-0.068999	0.960653
LALB_chr_25:1304331:A,G	LALB_chr_25,Parent=peak19539	-0.204933	0.840209	-0.068999	0.960653
LALB_chr_25:1304394:C,T	LALB_chr_25,Parent=peak19539	-0.178596	0.860497	-0.0851625	0.966693
LALB_chr_25:1307569:G,T	LALB_chr_25,Parent=peak19540	1.74475	0.100203	0.53044	0.494089
LALB_chr_25:1308117:A,T	LALB_chr_25,Parent=peak19540	1.49133	0.155328	0.592031	0.57609
LALB_chr_25:1308130:A,G	LALB_chr_25,Parent=peak19540	1.46564	0.162121	0.415202	0.584707
LALB_chr_25:1307834:A,G	LALB_chr_25,Parent=peak19540	1.16433	0.261358	0.380712	0.687927
LALB_chr_25:1307524:G,C	LALB_chr_25,Parent=peak19540	-0.39144	0.700636	-0.110197	0.917908
LALB_chr_25:1307992:G,A	LALB_chr_25,Parent=peak19540	0.187734	0.853446	0.0530441	0.964861
LALB_chr_25:1311028:T,C	LALB_chr_25,Parent=peak19541	4.77147	0.000208092	0.981709	0.0303574
LALB_chr_25:1310835:G,A	LALB_chr_25,Parent=peak19541	3.67435	0.0020505	1.31034	0.0966378
LALB_chr_25:1310696:A,G	LALB_chr_25,Parent=peak19541	3.53234	0.00276789	1.312	0.111283
LALB_chr_25:1311956:G,A	LALB_chr_25,Parent=peak19541	-3.29834	0.00453509	-0.855104	0.13973
LALB_chr_25:1310292:G,A	LALB_chr_25,Parent=peak19541	-3.29834	0.00453509	-1.71021	0.13973
LALB_chr_25:1311933:T,C	LALB_chr_25,Parent=peak19541	-3.23843	0.00514474	-1.07899	0.148135
LALB_chr_25:1310394:T,C	LALB_chr_25,Parent=peak19541	2.98627	0.00872578	2.00771	0.186837
LALB_chr_25:1311469:G,C	LALB_chr_25,Parent=peak19541	2.90273	0.010382	0.657856	0.201645
LALB_chr_25:1310863:C,T	LALB_chr_25,Parent=peak19541	2.72754	0.0149061	0.983769	0.234996
LALB_chr_25:1311418:A,G	LALB_chr_25,Parent=peak19541	-1.90818	0.0744766	-0.541129	0.442037
LALB_chr_25:1310736:C,G	LALB_chr_25,Parent=peak19541	-1.40713	0.178518	-0.380832	0.604738
LALB_chr_25:1311331:T,C	LALB_chr_25,Parent=peak19541	-1.22783	0.237268	-0.399442	0.666359
LALB_chr_25:1311885:A,G	LALB_chr_25,Parent=peak19541	0.93628	0.363047	0.261241	0.761586
LALB_chr_25:1312403:C,T	LALB_chr_25,Parent=peak19541	0.83893	0.413868	0.251859	0.792304
LALB_chr_25:1311366:C,G	LALB_chr_25,Parent=peak19541	0.451999	0.657337	0.573752	0.90286
LALB_chr_25:1311367:T,A	LALB_chr_25,Parent=peak19541	0.451999	0.657337	0.573752	0.90286
LALB_chr_25:1310382:T,C	LALB_chr_25,Parent=peak19541	0.449129	0.659362	0.153068	0.90363
LALB_chr_25:1311193:T,C	LALB_chr_25,Parent=peak19541	-0.286747	0.777986	-0.101306	0.942635
LALB_chr_25:1311131:T,A	LALB_chr_25,Parent=peak19541	-0.272525	0.788704	-0.118054	0.946014
LALB_chr_25:1314488:A,C	LALB_chr_25,Parent=peak19542	-1.8254	0.0866644	-0.367213	0.467934
LALB_chr_25:1313358:T,G	LALB_chr_25,Parent=peak19542	-1.42499	0.173374	-0.453145	0.598525
LALB_chr_25:1314214:G,A	LALB_chr_25,Parent=peak19542	-1.31671	0.206487	-0.510676	0.635552
LALB_chr_25:1314429:G,C	LALB_chr_25,Parent=peak19542	-1.27969	0.218901	-0.415992	0.648855
LALB_chr_25:1312950:A,G	LALB_chr_25,Parent=peak19542	-1.01766	0.323982	-0.286907	0.735762
LALB_chr_25:1313159:A,G	LALB_chr_25,Parent=peak19542	-0.933014	0.36468	-0.232002	0.762788
LALB_chr_25:1312727:A,C	LALB_chr_25,Parent=peak19542	-0.838092	0.414324	-0.326996	0.792537
LALB_chr_25:1314511:T,C	LALB_chr_25,Parent=peak19542	-0.836941	0.414952	-0.313801	0.792804
LALB_chr_25:1312967:T,C	LALB_chr_25,Parent=peak19542	-0.814424	0.427358	-0.197298	0.799697
LALB_chr_25:1314258:A,G	LALB_chr_25,Parent=peak19542	-0.777111	0.448431	-0.224802	0.810871
LALB_chr_25:1312814:A,G	LALB_chr_25,Parent=peak19542	-0.754626	0.461437	-0.242725	0.818015
LALB_chr_25:1314252:G,A	LALB_chr_25,Parent=peak19542	-0.671505	0.511478	-0.203223	0.842156
LALB_chr_25:1314047:A,T	LALB_chr_25,Parent=peak19542	-0.619148	0.544535	-0.154263	0.857463
LALB_chr_25:1314053:G,A	LALB_chr_25,Parent=peak19542	-0.619148	0.544535	-0.154263	0.857463
LALB_chr_25:1313275:C,T	LALB_chr_25,Parent=peak19542	-0.572429	0.574987	-0.146639	0.870209
LALB_chr_25:1313844:G,C	LALB_chr_25,Parent=peak19542	-0.563972	0.580593	-0.136076	0.872776
LALB_chr_25:1314067:G,C	LALB_chr_25,Parent=peak19542	-0.523017	0.60813	-0.281839	0.884075
LALB_chr_25:1312659:G,C	LALB_chr_25,Parent=peak19542	-0.498275	0.62507	-0.144638	0.89079
LALB_chr_25:1314367:A,G	LALB_chr_25,Parent=peak19542	0.470623	0.644262	0.112389	0.898279
LALB_chr_25:1315001:A,G	LALB_chr_25,Parent=peak19543	0.897595	0.38271	0.251167	0.774352
LALB_chr_25:1314965:T,A	LALB_chr_25,Parent=peak19543	-0.040136	0.968481	-0.0116881	0.992912
LALB_chr_25:1316215:G,A	LALB_chr_25,Parent=peak19544	-1.51149	0.150163	-0.613891	0.569718
LALB_chr_25:1316734:G,T	LALB_chr_25,Parent=peak19544	-1.41585	0.175992	-0.587962	0.601693
LALB_chr_25:1317198:C,T	LALB_chr_25,Parent=peak19544	1.07011	0.300449	0.273233	0.718863
LALB_chr_25:1317153:C,T	LALB_chr_25,Parent=peak19544	0.911582	0.375519	0.243163	0.769877
LALB_chr_25:1316897:T,C	LALB_chr_25,Parent=peak19544	0.750468	0.463867	0.194956	0.819099
LALB_chr_25:1352694:C,G	LALB_chr_25,Parent=peak19545	-2.98289	0.00878748	-0.674692	0.187386
LALB_chr_25:1352735:T,G	LALB_chr_25,Parent=peak19545	-2.08835	0.0531078	-0.588835	0.389425
LALB_chr_25:1353489:A,C	LALB_chr_25,Parent=peak19545	-1.1397	0.271186	-0.397014	0.695897
LALB_chr_25:1352876:T,G	LALB_chr_25,Parent=peak19545	-0.548872	0.590671	-0.195804	0.876905
LALB_chr_25:1352718:A,C	LALB_chr_25,Parent=peak19545	-0.503019	0.621804	-0.171458	0.889659
LALB_chr_25:1352986:C,A	LALB_chr_25,Parent=peak19545	-0.436504	0.668304	-0.18758	0.906718
LALB_chr_25:1353354:A,G	LALB_chr_25,Parent=peak19545	0.3784	0.710107	0.345474	0.921322
LALB_chr_25:1352418:C,T	LALB_chr_25,Parent=peak19545	0.333538	0.74306	0.230205	0.931566
LALB_chr_25:1353045:T,A	LALB_chr_25,Parent=peak19545	0.1822	0.857715	0.0754095	0.965857
LALB_chr_25:1352729:A,T	LALB_chr_25,Parent=peak19545	-0.140003	0.890405	-0.0434319	0.973991
LALB_chr_25:1357309:C,G	LALB_chr_25,Parent=peak19546	-2.49306	0.024007	-1.08776	0.285154
LALB_chr_25:1357208:C,T	LALB_chr_25,Parent=peak19546	-2.10257	0.0516859	-0.677973	0.385595
LALB_chr_25:1357010:C,T	LALB_chr_25,Parent=peak19546	1.718	0.105083	0.592726	0.503095
LALB_chr_25:1357192:C,G	LALB_chr_25,Parent=peak19546	-1.38834	0.184061	-0.67018	0.610823
LALB_chr_25:1357258:A,G	LALB_chr_25,Parent=peak19546	1.09666	0.289023	0.362522	0.710227
LALB_chr_25:1357265:T,C	LALB_chr_25,Parent=peak19546	1.09666	0.289023	0.362522	0.710227
LALB_chr_25:1357301:A,T	LALB_chr_25,Parent=peak19546	0.389918	0.701739	0.136233	0.918207
LALB_chr_25:1357433:C,G	LALB_chr_25,Parent=peak19546	0.194681	0.848093	0.0962296	0.963239
LALB_chr_25:1378902:T,C	LALB_chr_25,Parent=peak19547	5.44479	5.39913e-05	2.0183	0.0149032
LALB_chr_25:1379314:G,T	LALB_chr_25,Parent=peak19547	5.32586	6.82506e-05	0.980647	0.01697
LALB_chr_25:1378773:A,G	LALB_chr_25,Parent=peak19547	3.71188	0.00189424	1.13034	0.0931575
LALB_chr_25:1379280:G,A	LALB_chr_25,Parent=peak19547	2.60326	0.019213	0.546219	0.260193
LALB_chr_25:1379461:C,T	LALB_chr_25,Parent=peak19547	1.3215	0.204922	0.397346	0.634104
LALB_chr_25:1379021:G,A	LALB_chr_25,Parent=peak19547	1.16108	0.262641	0.391863	0.688924
LALB_chr_25:1378930:G,A	LALB_chr_25,Parent=peak19547	-0.554451	0.586938	-0.410399	0.87551
LALB_chr_25:1378681:C,T	LALB_chr_25,Parent=peak19547	0.375339	0.712338	0.123362	0.921932
LALB_chr_25:1382265:T,C	LALB_chr_25,Parent=peak19548	-2.72305	0.015044	-0.406695	0.235838
LALB_chr_25:1382046:A,G	LALB_chr_25,Parent=peak19548	2.50155	0.0236007	0.443651	0.282951
LALB_chr_25:1382121:T,C	LALB_chr_25,Parent=peak19548	-2.38727	0.0296605	-0.659971	0.310716
LALB_chr_25:1382844:T,G	LALB_chr_25,Parent=peak19548	1.18293	0.254115	0.289973	0.681697
LALB_chr_25:1382725:C,T	LALB_chr_25,Parent=peak19548	1.04583	0.311182	0.250427	0.726497
LALB_chr_25:1382068:G,A	LALB_chr_25,Parent=peak19548	-0.932457	0.364959	-0.154183	0.762914
LALB_chr_25:1382745:A,C	LALB_chr_25,Parent=peak19548	0.870525	0.396887	0.155992	0.782622
LALB_chr_25:1382802:C,G	LALB_chr_25,Parent=peak19548	-0.623672	0.541633	-0.194078	0.856104
LALB_chr_25:1382038:G,C	LALB_chr_25,Parent=peak19548	-0.58725	0.565231	-0.121536	0.866228
LALB_chr_25:1382026:G,A	LALB_chr_25,Parent=peak19548	-0.58725	0.565231	-0.243072	0.866228
LALB_chr_25:1382586:T,C	LALB_chr_25,Parent=peak19548	-0.284625	0.779582	-0.0541123	0.943148
LALB_chr_25:1382826:T,C	LALB_chr_25,Parent=peak19548	-0.120517	0.905574	-0.030679	0.977743
LALB_chr_25:1382187:G,T	LALB_chr_25,Parent=peak19548	0.11361	0.91096	0.0381148	0.979235
LALB_chr_25:1399520:A,G	LALB_chr_25,Parent=peak19549	3.64757	0.00216982	0.63003	0.099144
LALB_chr_25:1399668:C,G	LALB_chr_25,Parent=peak19549	-2.40198	0.0288055	-0.382766	0.307667
LALB_chr_25:1400034:T,C	LALB_chr_25,Parent=peak19549	-1.78866	0.0926177	-0.246804	0.480037
LALB_chr_25:1400380:C,G	LALB_chr_25,Parent=peak19549	-1.66576	0.115215	-0.230725	0.519077
LALB_chr_25:1401264:T,C	LALB_chr_25,Parent=peak19549	-1.6506	0.11831	-0.241652	0.523863
LALB_chr_25:1400154:A,G	LALB_chr_25,Parent=peak19549	-1.1979	0.248401	-0.131745	0.676255
LALB_chr_25:1399948:A,T	LALB_chr_25,Parent=peak19549	1.11624	0.280803	0.175169	0.703809
LALB_chr_25:1401341:C,T	LALB_chr_25,Parent=peak19549	-1.04197	0.312917	-0.176065	0.72783
LALB_chr_25:1401131:T,G	LALB_chr_25,Parent=peak19549	-1.03228	0.317292	-0.20736	0.730874
LALB_chr_25:1400856:C,T	LALB_chr_25,Parent=peak19549	1.00776	0.328568	0.217257	0.73929
LALB_chr_25:1400923:C,T	LALB_chr_25,Parent=peak19549	0.740093	0.469965	0.153107	0.8221
LALB_chr_25:1400387:C,T	LALB_chr_25,Parent=peak19549	0.703411	0.49191	0.0871268	0.833111
LALB_chr_25:1400689:C,T	LALB_chr_25,Parent=peak19549	0.696539	0.496087	0.106671	0.835006
LALB_chr_25:1401483:C,G	LALB_chr_25,Parent=peak19549	0.687616	0.501542	0.110028	0.837586
LALB_chr_25:1400092:C,T	LALB_chr_25,Parent=peak19549	0.597008	0.558856	0.0892488	0.863745
LALB_chr_25:1400096:T,G	LALB_chr_25,Parent=peak19549	0.597008	0.558856	0.0892488	0.863745
LALB_chr_25:1399842:T,C	LALB_chr_25,Parent=peak19549	0.518981	0.610878	0.0756919	0.885252
LALB_chr_25:1401105:C,T	LALB_chr_25,Parent=peak19549	-0.503014	0.621808	-0.119691	0.889659
LALB_chr_25:1400266:A,T	LALB_chr_25,Parent=peak19549	0.477781	0.639268	0.124795	0.896473
LALB_chr_25:1400416:A,G	LALB_chr_25,Parent=peak19549	0.31508	0.756773	0.0649222	0.935912
LALB_chr_25:1400141:G,A	LALB_chr_25,Parent=peak19549	-0.162951	0.872598	-0.0326799	0.969588
LALB_chr_25:1401142:C,T	LALB_chr_25,Parent=peak19549	0.0921209	0.927746	0.0137735	0.983175
LALB_chr_25:1405780:T,A	LALB_chr_25,Parent=peak19550	-1.78682	0.0929254	-0.650889	0.480634
LALB_chr_25:1405628:C,T	LALB_chr_25,Parent=peak19550	1.38332	0.185567	0.68712	0.61275
LALB_chr_25:1406189:T,C	LALB_chr_25,Parent=peak19550	-1.2381	0.233538	-0.349638	0.663024
LALB_chr_25:1405419:C,T	LALB_chr_25,Parent=peak19550	1.17664	0.256549	0.500543	0.683918
LALB_chr_25:1406161:G,A	LALB_chr_25,Parent=peak19550	1.17664	0.256549	0.500543	0.683918
LALB_chr_25:1405704:C,G	LALB_chr_25,Parent=peak19550	0.679817	0.506338	0.363977	0.839684
LALB_chr_25:1406246:G,C	LALB_chr_25,Parent=peak19550	-0.0637912	0.949927	-0.0216015	0.988467
LALB_chr_25:1406247:G,A	LALB_chr_25,Parent=peak19550	-0.0637912	0.949927	-0.0216015	0.988467
LALB_chr_25:1415142:A,T	LALB_chr_25,Parent=peak19551	-1.86242	0.0810107	-0.222892	0.455944
LALB_chr_25:1413925:A,G	LALB_chr_25,Parent=peak19551	-1.643	0.119888	-0.19182	0.526238
LALB_chr_25:1414333:T,C	LALB_chr_25,Parent=peak19551	1.18028	0.255138	0.133652	0.682667
LALB_chr_25:1413941:T,C	LALB_chr_25,Parent=peak19551	-0.884848	0.389343	-0.0897388	0.7782
LALB_chr_25:1413137:C,T	LALB_chr_25,Parent=peak19551	0.862707	0.401045	0.143915	0.784988
LALB_chr_25:1413490:A,C	LALB_chr_25,Parent=peak19551	0.844099	0.411057	0.109033	0.790686
LALB_chr_25:1413081:G,A	LALB_chr_25,Parent=peak19551	0.843848	0.411194	0.120254	0.790749
LALB_chr_25:1413723:A,T	LALB_chr_25,Parent=peak19551	-0.839396	0.413614	-0.127459	0.792168
LALB_chr_25:1411944:T,C	LALB_chr_25,Parent=peak19551	0.774574	0.449887	0.20898	0.811547
LALB_chr_25:1413031:T,C	LALB_chr_25,Parent=peak19551	-0.765032	0.455389	-0.0774363	0.814541
LALB_chr_25:1413841:C,T	LALB_chr_25,Parent=peak19551	0.62643	0.539868	0.0863571	0.855232
LALB_chr_25:1413305:T,C	LALB_chr_25,Parent=peak19551	-0.56593	0.579293	-0.072389	0.872296
LALB_chr_25:1413987:C,A	LALB_chr_25,Parent=peak19551	-0.4527	0.656843	-0.0905819	0.902703
LALB_chr_25:1414219:G,A	LALB_chr_25,Parent=peak19551	0.435679	0.668891	0.0587642	0.906951
LALB_chr_25:1413792:C,T	LALB_chr_25,Parent=peak19551	0.40012	0.69436	0.0716734	0.915997
LALB_chr_25:1413794:G,C	LALB_chr_25,Parent=peak19551	0.40012	0.69436	0.0716734	0.915997
LALB_chr_25:1411857:C,T	LALB_chr_25,Parent=peak19551	-0.20995	0.836357	-0.0388023	0.959611
LALB_chr_25:1415187:A,C	LALB_chr_25,Parent=peak19551	-0.189146	0.852357	-0.035665	0.964445
LALB_chr_25:1413173:A,G	LALB_chr_25,Parent=peak19551	-0.120558	0.905542	-0.0189694	0.977743
LALB_chr_25:1420045:G,A	LALB_chr_25,Parent=peak19552	-1.09812	0.288402	-0.445279	0.709726
LALB_chr_25:1420020:A,G	LALB_chr_25,Parent=peak19552	-0.897752	0.382628	-0.317686	0.774292
LALB_chr_25:1419720:C,A	LALB_chr_25,Parent=peak19552	-0.865531	0.39954	-0.420429	0.784038
LALB_chr_25:1420424:T,C	LALB_chr_25,Parent=peak19552	-0.816009	0.426477	-0.293665	0.79927
LALB_chr_25:1419963:A,G	LALB_chr_25,Parent=peak19552	-0.525151	0.60668	-0.182505	0.883435
LALB_chr_25:1419935:A,G	LALB_chr_25,Parent=peak19552	0.31608	0.756028	0.10136	0.9357
LALB_chr_25:1420452:T,C	LALB_chr_25,Parent=peak19552	-0.175772	0.862678	-0.112409	0.967127
LALB_chr_25:1420456:G,A	LALB_chr_25,Parent=peak19552	-0.0918676	0.927944	-0.0593338	0.983215
LALB_chr_25:1419834:A,G	LALB_chr_25,Parent=peak19552	-0.0525081	0.958774	-0.0220927	0.990528
LALB_chr_25:1420019:A,G	LALB_chr_25,Parent=peak19552	-0.0106307	0.991649	-0.00425188	0.998174
LALB_chr_25:1422148:A,G	LALB_chr_25,Parent=peak19553	0.835135	0.415938	0.297965	0.793372
LALB_chr_25:1421989:T,C	LALB_chr_25,Parent=peak19553	0.599713	0.557096	0.382017	0.86285
LALB_chr_25:1421772:A,T	LALB_chr_25,Parent=peak19553	-0.506829	0.619188	-0.212791	0.88851
LALB_chr_25:1422039:A,C	LALB_chr_25,Parent=peak19553	0.477517	0.639452	0.153221	0.896603
LALB_chr_25:1421820:G,C	LALB_chr_25,Parent=peak19553	0.389859	0.701782	0.257221	0.918207
LALB_chr_25:1421806:G,A	LALB_chr_25,Parent=peak19553	0.149736	0.882844	0.284411	0.972235
LALB_chr_25:1421761:C,G	LALB_chr_25,Parent=peak19553	0.136099	0.89344	0.0859936	0.974733
LALB_chr_25:1421978:C,T	LALB_chr_25,Parent=peak19553	0.114443	0.91031	0.0763331	0.979005
LALB_chr_25:1421781:C,T	LALB_chr_25,Parent=peak19553	-0.087987	0.930979	-0.044802	0.984015
LALB_chr_25:1430580:A,G	LALB_chr_25,Parent=peak19554	-2.24839	0.0389958	-0.701554	0.346323
LALB_chr_25:1430415:T,C	LALB_chr_25,Parent=peak19554	1.86506	0.08062	1.1154	0.455186
LALB_chr_25:1430073:T,C	LALB_chr_25,Parent=peak19554	1.86086	0.081242	0.901223	0.456376
LALB_chr_25:1430954:G,A	LALB_chr_25,Parent=peak19554	1.47944	0.158442	0.556611	0.579865
LALB_chr_25:1429924:T,C	LALB_chr_25,Parent=peak19554	1.37855	0.187004	0.696166	0.614351
LALB_chr_25:1430387:G,T	LALB_chr_25,Parent=peak19554	1.15151	0.266441	0.350924	0.69209
LALB_chr_25:1430338:C,T	LALB_chr_25,Parent=peak19554	0.907805	0.377452	0.404606	0.770963
LALB_chr_25:1430346:C,T	LALB_chr_25,Parent=peak19554	0.876229	0.393871	0.323049	0.780743
LALB_chr_25:1430439:T,C	LALB_chr_25,Parent=peak19554	-0.638603	0.532117	-0.244087	0.851697
LALB_chr_25:1430474:T,C	LALB_chr_25,Parent=peak19554	0.614287	0.547662	0.288938	0.858814
LALB_chr_25:1438781:T,C	LALB_chr_25,Parent=peak19555	-2.30505	0.0348974	-0.542367	0.331234
LALB_chr_25:1438687:G,A	LALB_chr_25,Parent=peak19555	1.7475	0.0997114	0.68083	0.493347
LALB_chr_25:1439306:G,A	LALB_chr_25,Parent=peak19555	1.72116	0.104497	0.636181	0.501948
LALB_chr_25:1438591:G,T	LALB_chr_25,Parent=peak19555	1.69165	0.110094	0.564526	0.510935
LALB_chr_25:1437596:C,T	LALB_chr_25,Parent=peak19555	1.65655	0.117087	0.529014	0.521946
LALB_chr_25:1437787:G,A	LALB_chr_25,Parent=peak19555	-1.27223	0.221471	-0.784352	0.651293
LALB_chr_25:1438191:T,C	LALB_chr_25,Parent=peak19555	-0.998292	0.332997	-0.332717	0.742229
LALB_chr_25:1438474:G,A	LALB_chr_25,Parent=peak19555	0.793713	0.438976	0.203591	0.806151
LALB_chr_25:1437474:T,G	LALB_chr_25,Parent=peak19555	-0.580438	0.569705	-0.194149	0.868287
LALB_chr_25:1437351:C,T	LALB_chr_25,Parent=peak19555	-0.381686	0.707715	-0.211466	0.92058
LALB_chr_25:1437477:T,C	LALB_chr_25,Parent=peak19555	-0.358172	0.724896	-0.124445	0.925685
LALB_chr_25:1437380:C,G	LALB_chr_25,Parent=peak19555	-0.192461	0.849803	-0.114377	0.963711
LALB_chr_25:1447441:G,A	LALB_chr_25,Parent=peak19556	1.94104	0.0700799	0.808152	0.431759
LALB_chr_25:1447856:G,A	LALB_chr_25,Parent=peak19556	1.81171	0.088842	0.66236	0.472314
LALB_chr_25:1448707:G,A	LALB_chr_25,Parent=peak19556	-0.863503	0.400621	-0.528895	0.784649
LALB_chr_25:1448760:G,C	LALB_chr_25,Parent=peak19556	0.4502	0.658606	0.196692	0.903288
LALB_chr_25:1448088:G,T	LALB_chr_25,Parent=peak19556	-0.442711	0.663902	-0.205195	0.905214
LALB_chr_25:1448472:A,G	LALB_chr_25,Parent=peak19556	0.264259	0.794954	0.100399	0.947859
LALB_chr_25:1447896:T,C	LALB_chr_25,Parent=peak19556	0.227936	0.822583	0.154696	0.955551
LALB_chr_25:1448027:C,G	LALB_chr_25,Parent=peak19556	0.0654048	0.948662	0.0287519	0.988151
LALB_chr_25:1447789:C,G	LALB_chr_25,Parent=peak19556	-0.0253864	0.980061	-0.0124785	0.995552
LALB_chr_25:1464783:T,C	LALB_chr_25,Parent=peak19557	-1.48202	0.157762	-0.319765	0.579016
LALB_chr_25:1464786:C,T	LALB_chr_25,Parent=peak19557	-1.48202	0.157762	-0.319765	0.579016
LALB_chr_25:1464974:C,T	LALB_chr_25,Parent=peak19557	-1.36877	0.189984	-0.371833	0.618011
LALB_chr_25:1464421:A,G	LALB_chr_25,Parent=peak19557	1.36366	0.191555	0.556408	0.619838
LALB_chr_25:1465285:C,G	LALB_chr_25,Parent=peak19557	-1.18531	0.253202	-0.640532	0.680798
LALB_chr_25:1465105:C,A	LALB_chr_25,Parent=peak19557	-0.820097	0.42421	-0.184405	0.79797
LALB_chr_25:1464943:T,C	LALB_chr_25,Parent=peak19557	-0.801301	0.434696	-0.221415	0.803989
LALB_chr_25:1465228:G,A	LALB_chr_25,Parent=peak19557	-0.683312	0.504185	-0.316401	0.838855
LALB_chr_25:1465315:A,G	LALB_chr_25,Parent=peak19557	0.416522	0.682562	0.105603	0.91194
LALB_chr_25:1465372:A,G	LALB_chr_25,Parent=peak19557	-0.233553	0.818294	-0.0831116	0.95429
LALB_chr_25:1464321:A,G	LALB_chr_25,Parent=peak19557	-0.0901309	0.929302	-0.0258962	0.983558
LALB_chr_25:1464730:T,G	LALB_chr_25,Parent=peak19557	0.0154702	0.987848	0.0048115	0.997351
LALB_chr_25:1476593:G,C	LALB_chr_25,Parent=peak19558	-2.36367	0.031083	-0.44531	0.317138
LALB_chr_25:1477157:A,G	LALB_chr_25,Parent=peak19558	1.7011	0.108274	0.626326	0.507992
LALB_chr_25:1476987:T,G	LALB_chr_25,Parent=peak19558	-1.64094	0.120318	-0.439236	0.526958
LALB_chr_25:1477066:G,T	LALB_chr_25,Parent=peak19558	1.24368	0.231532	0.294324	0.661152
LALB_chr_25:1477038:A,G	LALB_chr_25,Parent=peak19558	1.14075	0.270762	0.274356	0.695543
LALB_chr_25:1477046:T,G	LALB_chr_25,Parent=peak19558	1.14075	0.270762	0.274356	0.695543
LALB_chr_25:1476956:C,T	LALB_chr_25,Parent=peak19558	-1.00632	0.32924	-0.36252	0.739736
LALB_chr_25:1477078:T,C	LALB_chr_25,Parent=peak19558	0.859294	0.40287	0.264669	0.78582
LALB_chr_25:1476714:T,G	LALB_chr_25,Parent=peak19558	0.844961	0.41059	0.440348	0.790404
LALB_chr_25:1477372:T,C	LALB_chr_25,Parent=peak19558	-0.776222	0.448941	-0.178265	0.811091
LALB_chr_25:1477274:T,G	LALB_chr_25,Parent=peak19558	-0.774833	0.449738	-0.197426	0.811466
LALB_chr_25:1501366:A,G	LALB_chr_25,Parent=peak19559	-3.16604	0.00599005	-1.2505	0.158495
LALB_chr_25:1501800:G,A	LALB_chr_25,Parent=peak19559	-2.25702	0.0383437	-1.4458	0.344434
LALB_chr_25:1501475:C,T	LALB_chr_25,Parent=peak19559	1.49248	0.155029	0.852776	0.57572
LALB_chr_25:1501247:G,A	LALB_chr_25,Parent=peak19559	-1.37916	0.18682	-0.918169	0.614215
LALB_chr_25:1501450:G,A	LALB_chr_25,Parent=peak19559	-1.28523	0.217005	-1.46969	0.646973
LALB_chr_25:1501396:G,T	LALB_chr_25,Parent=peak19559	-1.23194	0.235771	-0.749955	0.66521
LALB_chr_25:1501938:T,A	LALB_chr_25,Parent=peak19559	-1.1872	0.252476	-0.687762	0.680159
LALB_chr_25:1501330:C,T	LALB_chr_25,Parent=peak19559	1.13584	0.27275	0.882731	0.697055
LALB_chr_25:1501722:C,T	LALB_chr_25,Parent=peak19559	-1.00696	0.328941	-0.826995	0.739518
LALB_chr_25:1501219:C,T	LALB_chr_25,Parent=peak19559	-0.87978	0.392001	-0.547318	0.779752
LALB_chr_25:1501286:G,A	LALB_chr_25,Parent=peak19559	-0.87103	0.396619	-0.571056	0.782457
LALB_chr_25:1501882:T,G	LALB_chr_25,Parent=peak19559	-0.870991	0.39664	-0.65787	0.782459
LALB_chr_25:1501749:A,T	LALB_chr_25,Parent=peak19559	-0.774022	0.450204	-0.685702	0.811719
LALB_chr_25:1501510:C,T	LALB_chr_25,Parent=peak19559	0.29145	0.774452	0.175655	0.941675
LALB_chr_25:1501310:A,G	LALB_chr_25,Parent=peak19559	-0.0487415	0.961729	-0.0462791	0.991318
LALB_chr_25:1501337:C,G	LALB_chr_25,Parent=peak19559	-0.0308525	0.975769	-0.0223088	0.994596
LALB_chr_25:1506458:C,T	LALB_chr_25,Parent=peak19560	-1.90565	0.0748261	-0.557406	0.442768
LALB_chr_25:1506907:G,T	LALB_chr_25,Parent=peak19560	-1.46489	0.162323	-0.546227	0.585042
LALB_chr_25:1506961:A,T	LALB_chr_25,Parent=peak19560	-0.944683	0.358869	-0.39494	0.759119
LALB_chr_25:1506653:G,A	LALB_chr_25,Parent=peak19560	0.90899	0.376845	0.313654	0.770673
LALB_chr_25:1506969:C,G	LALB_chr_25,Parent=peak19560	-0.86147	0.401706	-0.375469	0.785382
LALB_chr_25:1506901:T,A	LALB_chr_25,Parent=peak19560	0.699943	0.494015	0.263632	0.834134
LALB_chr_25:1506442:C,T	LALB_chr_25,Parent=peak19560	-0.689284	0.50052	-0.210715	0.837082
LALB_chr_25:1506531:A,G	LALB_chr_25,Parent=peak19560	-0.678061	0.507422	-0.370974	0.840232
LALB_chr_25:1506615:G,A	LALB_chr_25,Parent=peak19560	0.646262	0.527271	0.17452	0.849299
LALB_chr_25:1506974:G,C	LALB_chr_25,Parent=peak19560	-0.423101	0.677854	-0.162731	0.910125
LALB_chr_25:1507118:A,C	LALB_chr_25,Parent=peak19560	0.416698	0.682436	0.213204	0.911914
LALB_chr_25:1509970:G,T	LALB_chr_25,Parent=peak19561	-1.84888	0.0830393	-0.421386	0.460035
LALB_chr_25:1509909:C,T	LALB_chr_25,Parent=peak19561	-0.962462	0.350139	-0.293786	0.753718
LALB_chr_25:1509699:G,A	LALB_chr_25,Parent=peak19561	-0.689328	0.500493	-0.158526	0.837066
LALB_chr_25:1510048:C,T	LALB_chr_25,Parent=peak19561	-0.553085	0.587851	-0.107091	0.875846
LALB_chr_25:1510009:G,T	LALB_chr_25,Parent=peak19561	0.350137	0.730803	0.0738527	0.92779
LALB_chr_25:1517825:G,T	LALB_chr_25,Parent=peak19562	-2.29805	0.0353809	-1.59119	0.333016
LALB_chr_25:1517850:T,C	LALB_chr_25,Parent=peak19562	-0.772801	0.450906	-0.687215	0.81193
LALB_chr_25:1518130:C,G	LALB_chr_25,Parent=peak19562	-0.705753	0.49049	-0.78182	0.832402
LALB_chr_25:1518152:T,G	LALB_chr_25,Parent=peak19562	-0.645201	0.527941	-0.88198	0.849644
LALB_chr_25:1518391:T,A	LALB_chr_25,Parent=peak19562	-0.512867	0.615052	-0.40677	0.886812
LALB_chr_25:1518473:T,C	LALB_chr_25,Parent=peak19562	-0.400872	0.693817	-0.43971	0.915805
LALB_chr_25:1517979:T,G	LALB_chr_25,Parent=peak19562	0.383332	0.706519	0.269695	0.920131
LALB_chr_25:1517770:C,G	LALB_chr_25,Parent=peak19562	-0.329861	0.745784	-0.234902	0.932435
LALB_chr_25:1520557:A,G	LALB_chr_25,Parent=peak19563	1.14105	0.27064	0.398864	0.695444
LALB_chr_25:1520559:A,C	LALB_chr_25,Parent=peak19563	1.14105	0.27064	0.398864	0.695444
LALB_chr_25:1520385:A,G	LALB_chr_25,Parent=peak19563	0.727902	0.477192	0.232619	0.825825
LALB_chr_25:1520602:T,C	LALB_chr_25,Parent=peak19563	0.338937	0.739065	0.0893601	0.930375
LALB_chr_25:1524745:A,C	LALB_chr_25,Parent=peak19564	-1.70899	0.106775	-0.668799	0.505673
LALB_chr_25:1524737:T,C	LALB_chr_25,Parent=peak19564	-1.56621	0.136862	-0.314274	0.550999
LALB_chr_25:1525055:G,A	LALB_chr_25,Parent=peak19564	-1.38237	0.185851	-0.2897	0.613106
LALB_chr_25:1524916:C,G	LALB_chr_25,Parent=peak19564	0.852684	0.406418	0.227316	0.788041
LALB_chr_25:1524914:T,C	LALB_chr_25,Parent=peak19564	-0.142045	0.888818	-0.03351	0.973559
LALB_chr_25:1532526:G,A	LALB_chr_25,Parent=peak19565	1.14451	0.269247	0.58417	0.694107
LALB_chr_25:1532457:G,A	LALB_chr_25,Parent=peak19565	-0.989803	0.337004	-1.22015	0.744812
LALB_chr_25:1532546:C,T	LALB_chr_25,Parent=peak19565	-0.805703	0.432226	-0.24299	0.802553
LALB_chr_25:1533022:C,T	LALB_chr_25,Parent=peak19565	0.316167	0.755963	0.213934	0.935685
LALB_chr_25:1532469:A,G	LALB_chr_25,Parent=peak19565	0.281444	0.781977	0.0842899	0.943783
LALB_chr_25:1532974:G,C	LALB_chr_25,Parent=peak19565	0.227109	0.823215	0.153859	0.955752
LALB_chr_25:1532554:A,T	LALB_chr_25,Parent=peak19565	-0.187208	0.853851	-0.0541343	0.96493
LALB_chr_25:1532523:G,A	LALB_chr_25,Parent=peak19565	0.076907	0.939651	0.0293664	0.985955
LALB_chr_25:1532964:G,A	LALB_chr_25,Parent=peak19565	-0.0279914	0.978015	-0.0122305	0.995024
LALB_chr_25:1532555:C,T	LALB_chr_25,Parent=peak19565	0.0182221	0.985687	0.00965308	0.996979
LALB_chr_25:1599452:T,G	LALB_chr_25,Parent=peak19566	-0.562535	0.581549	-0.145252	0.87336
LALB_chr_25:1600010:A,G	LALB_chr_25,Parent=peak19566	-0.437097	0.667883	-0.143313	0.906556
LALB_chr_25:1599709:A,C	LALB_chr_25,Parent=peak19566	-0.373618	0.713593	-0.201609	0.922288
LALB_chr_25:1599863:C,A	LALB_chr_25,Parent=peak19566	0.365738	0.719351	0.186103	0.924005
LALB_chr_25:1599529:G,T	LALB_chr_25,Parent=peak19566	0.331648	0.744459	0.0912063	0.932093
LALB_chr_25:1599428:T,A	LALB_chr_25,Parent=peak19566	0.0935856	0.9266	0.0265124	0.982853
LALB_chr_25:1599517:C,T	LALB_chr_25,Parent=peak19566	0.00248618	0.998047	0.00100823	0.999554
LALB_chr_25:1626168:C,T	LALB_chr_25,Parent=peak19567	2.0695	0.0550482	0.724338	0.394766
LALB_chr_25:1626505:T,C	LALB_chr_25,Parent=peak19567	-1.98952	0.064018	-0.809404	0.418044
LALB_chr_25:1626092:G,T	LALB_chr_25,Parent=peak19567	-1.775	0.094922	-1.05721	0.484449
LALB_chr_25:1626164:G,A	LALB_chr_25,Parent=peak19567	1.71508	0.105629	0.651274	0.503988
LALB_chr_25:1626467:C,T	LALB_chr_25,Parent=peak19567	1.68084	0.112209	1.14368	0.514248
LALB_chr_25:1626194:A,G	LALB_chr_25,Parent=peak19567	-1.51967	0.148107	-0.649862	0.566777
LALB_chr_25:1626297:T,C	LALB_chr_25,Parent=peak19567	-1.50411	0.152035	-0.738692	0.571834
LALB_chr_25:1626303:T,G	LALB_chr_25,Parent=peak19567	-1.50411	0.152035	-0.738692	0.571834
LALB_chr_25:1626964:G,A	LALB_chr_25,Parent=peak19567	-1.27476	0.220596	-0.447722	0.650546
LALB_chr_25:1626335:C,T	LALB_chr_25,Parent=peak19567	0.92619	0.368108	0.616742	0.765011
LALB_chr_25:1626339:G,A	LALB_chr_25,Parent=peak19567	0.92619	0.368108	0.616742	0.765011
LALB_chr_25:1626796:G,T	LALB_chr_25,Parent=peak19567	0.870329	0.396991	0.710928	0.782696
LALB_chr_25:1626755:A,T	LALB_chr_25,Parent=peak19567	0.661483	0.517716	0.263533	0.844956
LALB_chr_25:1626138:T,C	LALB_chr_25,Parent=peak19567	0.246701	0.808277	0.102921	0.951531
LALB_chr_25:1626324:G,A	LALB_chr_25,Parent=peak19567	-0.0538797	0.957698	-0.0382154	0.990274
LALB_chr_25:1691406:C,T	LALB_chr_25,Parent=peak19570	-0.237608	0.815201	-0.146726	0.953467
LALB_chr_25:1691585:A,G	LALB_chr_25,Parent=peak19570	-0.178458	0.860604	-0.063458	0.966707
LALB_chr_25:1706451:A,G	LALB_chr_25,Parent=peak19571	2.10681	0.0512694	0.461281	0.384407
LALB_chr_25:1706436:T,C	LALB_chr_25,Parent=peak19571	1.95194	0.068674	0.437037	0.428413
LALB_chr_25:1706441:A,G	LALB_chr_25,Parent=peak19571	1.9432	0.0697988	0.432529	0.431119
LALB_chr_25:1706459:G,A	LALB_chr_25,Parent=peak19571	1.8591	0.0815048	0.332807	0.457087
LALB_chr_25:1706803:C,T	LALB_chr_25,Parent=peak19571	0.955975	0.353307	0.215767	0.755831
LALB_chr_25:1706571:T,A	LALB_chr_25,Parent=peak19571	0.868294	0.39807	0.21158	0.783358
LALB_chr_25:1706450:C,G	LALB_chr_25,Parent=peak19571	0.699297	0.494408	0.135983	0.834324
LALB_chr_25:1706821:T,G	LALB_chr_25,Parent=peak19571	0.600317	0.556703	0.175392	0.862667
LALB_chr_25:1706578:G,T	LALB_chr_25,Parent=peak19571	0.557161	0.585128	0.113126	0.874867
LALB_chr_25:1706961:T,C	LALB_chr_25,Parent=peak19571	-0.494396	0.627746	-0.184789	0.891857
LALB_chr_25:1706397:C,A	LALB_chr_25,Parent=peak19571	-0.361746	0.722275	-0.0777287	0.924757
LALB_chr_25:1706929:G,C	LALB_chr_25,Parent=peak19571	0.347709	0.732591	0.0857213	0.928352
LALB_chr_25:1706392:C,G	LALB_chr_25,Parent=peak19571	-0.164626	0.8713	-0.0352	0.969296
LALB_chr_25:1714420:T,C	LALB_chr_25,Parent=peak19572	3.80833	0.00154534	1.54618	0.0842999
LALB_chr_25:1714421:A,G	LALB_chr_25,Parent=peak19572	3.38262	0.0037969	1.46335	0.128878
LALB_chr_25:1714386:C,T	LALB_chr_25,Parent=peak19572	3.10622	0.00679075	1.57508	0.167114
LALB_chr_25:1714399:T,G	LALB_chr_25,Parent=peak19572	2.35947	0.0313428	1.071	0.317944
LALB_chr_25:1714513:T,A	LALB_chr_25,Parent=peak19572	2.25949	0.0381592	1.39599	0.343867
LALB_chr_25:1714500:C,G	LALB_chr_25,Parent=peak19572	-1.64597	0.119267	-0.548033	0.525361
LALB_chr_25:1714522:T,C	LALB_chr_25,Parent=peak19572	-0.122404	0.904103	-0.0495993	0.977397
LALB_chr_25:1717290:C,T	LALB_chr_25,Parent=peak19573	-2.87189	0.0110677	-1.04914	0.20746
LALB_chr_25:1717662:T,C	LALB_chr_25,Parent=peak19573	-0.171002	0.866366	-0.0695146	0.968008
LALB_chr_25:1717679:T,C	LALB_chr_25,Parent=peak19573	-0.171002	0.866366	-0.0695146	0.968008
LALB_chr_25:1717457:T,C	LALB_chr_25,Parent=peak19573	-0.11358	0.910984	-0.034432	0.979235
LALB_chr_25:1717494:T,C	LALB_chr_25,Parent=peak19573	-0.0764243	0.940029	-0.0367253	0.986021
LALB_chr_25:1717495:G,T	LALB_chr_25,Parent=peak19573	-0.0764243	0.940029	-0.0367253	0.986021
LALB_chr_25:1717308:C,G	LALB_chr_25,Parent=peak19573	-0.0705933	0.944596	-0.0205627	0.987156
LALB_chr_25:1726158:T,C	LALB_chr_25,Parent=peak19574	-0.878993	0.392415	-0.284463	0.779994
LALB_chr_25:1730620:T,C	LALB_chr_25,Parent=peak19575	-1.95451	0.0683459	-0.917327	0.42776
LALB_chr_25:1730939:A,T	LALB_chr_25,Parent=peak19575	1.19694	0.248764	0.453598	0.676651
LALB_chr_25:1730265:A,G	LALB_chr_25,Parent=peak19575	0.8298	0.418861	0.352678	0.795014
LALB_chr_25:1730328:G,A	LALB_chr_25,Parent=peak19575	0.611855	0.54923	0.255082	0.859409
LALB_chr_25:1730903:T,G	LALB_chr_25,Parent=peak19575	-0.294886	0.771873	-0.127653	0.940806
LALB_chr_25:1740316:T,G	LALB_chr_25,Parent=peak19576	2.50607	0.0233869	0.671832	0.282026
LALB_chr_25:1740317:C,A	LALB_chr_25,Parent=peak19576	2.50607	0.0233869	0.671832	0.282026
LALB_chr_25:1740352:G,A	LALB_chr_25,Parent=peak19576	2.3531	0.0317404	1.12854	0.319204
LALB_chr_25:1740294:C,T	LALB_chr_25,Parent=peak19576	2.21209	0.0418529	0.945271	0.355981
LALB_chr_25:1739857:C,A	LALB_chr_25,Parent=peak19576	2.15299	0.0469209	0.580699	0.371437
LALB_chr_25:1740591:G,A	LALB_chr_25,Parent=peak19576	2.14673	0.0474899	0.790108	0.373179
LALB_chr_25:1740142:T,C	LALB_chr_25,Parent=peak19576	2.08773	0.0531708	1.20714	0.389589
LALB_chr_25:1740510:A,T	LALB_chr_25,Parent=peak19576	2.03964	0.0582541	0.605748	0.403453
LALB_chr_25:1740655:A,G	LALB_chr_25,Parent=peak19576	1.51839	0.148426	0.359663	0.567139
LALB_chr_25:1740572:A,T	LALB_chr_25,Parent=peak19576	-1.3534	0.194742	-0.348284	0.623324
LALB_chr_25:1740384:G,A	LALB_chr_25,Parent=peak19576	-0.860159	0.402407	-0.41679	0.785655
LALB_chr_25:1740742:C,G	LALB_chr_25,Parent=peak19576	-0.826423	0.420718	-0.224876	0.796086
LALB_chr_25:1740567:T,C	LALB_chr_25,Parent=peak19576	-0.621624	0.542945	-0.195593	0.856824
LALB_chr_25:1740682:G,A	LALB_chr_25,Parent=peak19576	-0.54418	0.593821	-0.165164	0.878304
LALB_chr_25:1740871:A,G	LALB_chr_25,Parent=peak19576	0.13443	0.894739	0.0336766	0.975037
LALB_chr_25:1740820:C,A	LALB_chr_25,Parent=peak19576	0.0878936	0.931052	0.0442271	0.984015
LALB_chr_25:1740381:A,G	LALB_chr_25,Parent=peak19576	-0.0144224	0.988671	-0.00395124	0.997532
LALB_chr_25:1740383:A,G	LALB_chr_25,Parent=peak19576	-0.0144224	0.988671	-0.00395124	0.997532
LALB_chr_25:1740389:A,G	LALB_chr_25,Parent=peak19576	-0.0144224	0.988671	-0.00395124	0.997532
LALB_chr_25:1740662:C,G	LALB_chr_25,Parent=peak19576	-0.00428992	0.99663	-0.00152676	0.999199
LALB_chr_25:1740667:G,A	LALB_chr_25,Parent=peak19576	-0.00428992	0.99663	-0.00152676	0.999199
LALB_chr_25:1768602:A,G	LALB_chr_25,Parent=peak19577	-1.70675	0.107199	-0.364038	0.506282
LALB_chr_25:1768164:A,G	LALB_chr_25,Parent=peak19577	-0.945021	0.358702	-0.223269	0.759077
LALB_chr_25:1768119:G,A	LALB_chr_25,Parent=peak19577	-0.707507	0.48943	-0.152322	0.831832
LALB_chr_25:1768116:A,C	LALB_chr_25,Parent=peak19577	-0.1622	0.873179	-0.0414838	0.969715
LALB_chr_25:1778708:A,G	LALB_chr_25,Parent=peak19578	1.69046	0.110324	0.495175	0.511369
LALB_chr_25:1778043:T,C	LALB_chr_25,Parent=peak19578	-1.58263	0.13307	-0.311528	0.545714
LALB_chr_25:1778420:A,T	LALB_chr_25,Parent=peak19578	-0.994274	0.334889	-0.257064	0.743414
LALB_chr_25:1777941:C,T	LALB_chr_25,Parent=peak19578	0.916876	0.372821	0.172319	0.768113
LALB_chr_25:1778876:C,T	LALB_chr_25,Parent=peak19578	0.879557	0.392119	0.237875	0.779792
LALB_chr_25:1778912:G,T	LALB_chr_25,Parent=peak19578	0.771572	0.451614	0.213836	0.812377
LALB_chr_25:1777955:A,G	LALB_chr_25,Parent=peak19578	0.710833	0.487421	0.381683	0.830829
LALB_chr_25:1777946:T,A	LALB_chr_25,Parent=peak19578	-0.672754	0.510704	-0.320296	0.841791
LALB_chr_25:1778421:C,G	LALB_chr_25,Parent=peak19578	0.543535	0.594254	0.130328	0.878428
LALB_chr_25:1778630:A,G	LALB_chr_25,Parent=peak19578	0.115456	0.90952	0.0465873	0.978792
LALB_chr_25:1781148:C,T	LALB_chr_25,Parent=peak19579	-2.76317	0.0138536	-0.430208	0.228031
LALB_chr_25:1781162:G,C	LALB_chr_25,Parent=peak19579	-2.76317	0.0138536	-0.430208	0.228031
LALB_chr_25:1781166:C,T	LALB_chr_25,Parent=peak19579	-1.51728	0.148705	-0.232485	0.567498
LALB_chr_25:1781352:A,T	LALB_chr_25,Parent=peak19579	-1.41119	0.177337	-0.277721	0.603402
LALB_chr_25:1781356:A,T	LALB_chr_25,Parent=peak19579	-1.41119	0.177337	-0.277721	0.603402
LALB_chr_25:1781817:C,T	LALB_chr_25,Parent=peak19579	-1.00441	0.330128	-0.319054	0.740357
LALB_chr_25:1781883:C,G	LALB_chr_25,Parent=peak19579	0.869951	0.397191	0.442072	0.782804
LALB_chr_25:1782382:G,T	LALB_chr_25,Parent=peak19579	-0.524621	0.60704	-0.232163	0.883553
LALB_chr_25:1782760:A,G	LALB_chr_25,Parent=peak19579	-0.447282	0.660668	-0.120134	0.904122
LALB_chr_25:1780994:T,A	LALB_chr_25,Parent=peak19579	0.398521	0.695514	0.0901208	0.916277
LALB_chr_25:1785679:G,A	LALB_chr_25,Parent=peak19580	1.63391	0.121797	0.182706	0.529319
LALB_chr_25:1785416:T,C	LALB_chr_25,Parent=peak19580	1.10971	0.283525	0.124927	0.706113
LALB_chr_25:1784989:A,G	LALB_chr_25,Parent=peak19580	0.916418	0.373055	0.110444	0.768295
LALB_chr_25:1784718:A,G	LALB_chr_25,Parent=peak19580	0.79572	0.437841	0.109411	0.805662
LALB_chr_25:1783790:C,T	LALB_chr_25,Parent=peak19580	0.735822	0.472489	0.0921151	0.823415
LALB_chr_25:1784613:T,C	LALB_chr_25,Parent=peak19580	-0.734453	0.4733	-0.083496	0.823886
LALB_chr_25:1785114:A,C	LALB_chr_25,Parent=peak19580	0.167799	0.868844	0.0344745	0.968639
LALB_chr_25:1784199:T,C	LALB_chr_25,Parent=peak19580	0.155084	0.878694	0.0262361	0.971118
LALB_chr_25:1789199:T,A	LALB_chr_25,Parent=peak19581	-2.91277	0.0101679	-0.752	0.199796
LALB_chr_25:1788209:C,T	LALB_chr_25,Parent=peak19581	1.40186	0.180059	0.425301	0.606285
LALB_chr_25:1788119:C,T	LALB_chr_25,Parent=peak19581	-1.32065	0.205198	-0.691768	0.634425
LALB_chr_25:1787983:A,T	LALB_chr_25,Parent=peak19581	-1.18853	0.251969	-0.424821	0.679923
LALB_chr_25:1788198:T,C	LALB_chr_25,Parent=peak19581	1.06372	0.303245	0.325367	0.720926
LALB_chr_25:1787850:T,C	LALB_chr_25,Parent=peak19581	1.01451	0.325438	0.331427	0.737061
LALB_chr_25:1788775:T,C	LALB_chr_25,Parent=peak19581	-0.912507	0.375047	-0.315217	0.769519
LALB_chr_25:1789135:A,C	LALB_chr_25,Parent=peak19581	-0.900436	0.381242	-0.387728	0.773491
LALB_chr_25:1788030:C,T	LALB_chr_25,Parent=peak19581	-0.280355	0.782798	-0.0722738	0.944013
LALB_chr_25:1795147:T,C	LALB_chr_25,Parent=peak19582	2.61011	0.0189477	0.62696	0.258853
LALB_chr_25:1795140:T,C	LALB_chr_25,Parent=peak19582	2.59749	0.0194397	0.628863	0.261594
LALB_chr_25:1795787:A,G	LALB_chr_25,Parent=peak19582	-2.5713	0.0205001	-0.709666	0.267215
LALB_chr_25:1797278:G,A	LALB_chr_25,Parent=peak19582	2.42873	0.0273093	0.598321	0.300517
LALB_chr_25:1796172:C,G	LALB_chr_25,Parent=peak19582	-2.38898	0.0295604	-0.619969	0.310369
LALB_chr_25:1795185:C,G	LALB_chr_25,Parent=peak19582	2.36135	0.0312264	0.605276	0.317705
LALB_chr_25:1797322:C,A	LALB_chr_25,Parent=peak19582	1.96116	0.0675043	0.732371	0.426165
LALB_chr_25:1794744:G,T	LALB_chr_25,Parent=peak19582	1.90397	0.0750583	0.580957	0.443154
LALB_chr_25:1797219:A,G	LALB_chr_25,Parent=peak19582	1.86781	0.080216	0.522701	0.454433
LALB_chr_25:1797146:A,G	LALB_chr_25,Parent=peak19582	1.79908	0.0908941	0.578766	0.476608
LALB_chr_25:1795602:G,T	LALB_chr_25,Parent=peak19582	1.72524	0.103742	0.390137	0.50066
LALB_chr_25:1794830:A,G	LALB_chr_25,Parent=peak19582	1.68662	0.111074	0.484708	0.512502
LALB_chr_25:1798012:G,A	LALB_chr_25,Parent=peak19582	1.65752	0.116889	0.450058	0.521669
LALB_chr_25:1797294:C,T	LALB_chr_25,Parent=peak19582	1.45915	0.163878	0.336728	0.58687
LALB_chr_25:1797979:G,C	LALB_chr_25,Parent=peak19582	1.44865	0.16675	0.411719	0.590566
LALB_chr_25:1797672:T,C	LALB_chr_25,Parent=peak19582	1.30156	0.211496	0.499192	0.641172
LALB_chr_25:1795821:T,C	LALB_chr_25,Parent=peak19582	1.2919	0.214741	0.354313	0.644684
LALB_chr_25:1796726:G,A	LALB_chr_25,Parent=peak19582	-1.28219	0.218044	-0.358867	0.647896
LALB_chr_25:1797211:C,G	LALB_chr_25,Parent=peak19582	1.20582	0.245417	0.452433	0.673586
LALB_chr_25:1795349:T,A	LALB_chr_25,Parent=peak19582	1.1859	0.252976	0.587086	0.680671
LALB_chr_25:1796003:T,C	LALB_chr_25,Parent=peak19582	1.17577	0.256887	0.390132	0.684175
LALB_chr_25:1798271:T,C	LALB_chr_25,Parent=peak19582	1.16078	0.262759	0.327652	0.689044
LALB_chr_25:1796322:A,G	LALB_chr_25,Parent=peak19582	-0.805084	0.432573	-0.251046	0.802799
LALB_chr_25:1794753:C,T	LALB_chr_25,Parent=peak19582	0.789046	0.441621	0.265695	0.807547
LALB_chr_25:1796202:C,A	LALB_chr_25,Parent=peak19582	-0.780476	0.446504	-0.35324	0.809919
LALB_chr_25:1795309:A,G	LALB_chr_25,Parent=peak19582	-0.615814	0.546679	-0.155545	0.858476
LALB_chr_25:1794855:A,G	LALB_chr_25,Parent=peak19582	0.599336	0.557341	0.157098	0.862962
LALB_chr_25:1796690:A,G	LALB_chr_25,Parent=peak19582	-0.550873	0.589331	-0.147542	0.876384
LALB_chr_25:1795439:A,T	LALB_chr_25,Parent=peak19582	0.454071	0.655877	0.131208	0.902438
LALB_chr_25:1794826:C,A	LALB_chr_25,Parent=peak19582	0.339054	0.738978	0.0785952	0.930328
LALB_chr_25:1797904:T,C	LALB_chr_25,Parent=peak19582	-0.247943	0.807333	-0.0727343	0.951325
LALB_chr_25:1797917:T,A	LALB_chr_25,Parent=peak19582	-0.247943	0.807333	-0.0727343	0.951325
LALB_chr_25:1796568:T,C	LALB_chr_25,Parent=peak19582	0.246232	0.808634	0.0879811	0.951624
LALB_chr_25:1794814:A,G	LALB_chr_25,Parent=peak19582	0.0074081	0.994181	0.00340351	0.998687
LALB_chr_25:1799346:T,C	LALB_chr_25,Parent=peak19583	3.5724	0.00254327	1.45738	0.107022
LALB_chr_25:1799671:A,G	LALB_chr_25,Parent=peak19583	2.66058	0.0170962	1.3302	0.248835
LALB_chr_25:1799675:G,A	LALB_chr_25,Parent=peak19583	2.66058	0.0170962	1.3302	0.248835
LALB_chr_25:1799714:A,G	LALB_chr_25,Parent=peak19583	1.42966	0.172052	1.07783	0.597069
LALB_chr_25:1799104:T,A	LALB_chr_25,Parent=peak19583	0.710009	0.487919	0.32314	0.830949
LALB_chr_25:1799313:A,G	LALB_chr_25,Parent=peak19583	-0.516327	0.612688	-0.384086	0.885868
LALB_chr_25:1799693:A,G	LALB_chr_25,Parent=peak19583	-0.268352	0.791858	-0.162822	0.946954
LALB_chr_25:1807166:A,G	LALB_chr_25,Parent=peak19584	3.19553	0.00563035	0.443342	0.153814
LALB_chr_25:1806392:G,C	LALB_chr_25,Parent=peak19584	2.65854	0.0171672	0.504383	0.249256
LALB_chr_25:1807328:C,T	LALB_chr_25,Parent=peak19584	2.06014	0.056035	0.286202	0.397733
LALB_chr_25:1807194:G,C	LALB_chr_25,Parent=peak19584	1.81119	0.0889255	0.297978	0.472449
LALB_chr_25:1807236:G,A	LALB_chr_25,Parent=peak19584	1.60517	0.128011	0.232789	0.538458
LALB_chr_25:1807535:C,T	LALB_chr_25,Parent=peak19584	-1.25503	0.22749	-0.194189	0.657228
LALB_chr_25:1806322:A,G	LALB_chr_25,Parent=peak19584	-0.627903	0.538927	-0.111597	0.854915
LALB_chr_25:1807413:T,A	LALB_chr_25,Parent=peak19584	-0.627903	0.538927	-0.111597	0.854915
LALB_chr_25:1807902:G,T	LALB_chr_25,Parent=peak19584	-0.614531	0.547505	-0.1393	0.858805
LALB_chr_25:1807180:T,C	LALB_chr_25,Parent=peak19584	-0.487805	0.632305	-0.130313	0.893741
LALB_chr_25:1808176:A,T	LALB_chr_25,Parent=peak19584	0.443603	0.66327	0.133762	0.904977
LALB_chr_25:1808422:C,A	LALB_chr_25,Parent=peak19584	0.322959	0.750908	0.10109	0.934054
LALB_chr_25:1806347:G,A	LALB_chr_25,Parent=peak19584	-0.246646	0.808319	-0.0519881	0.951544
LALB_chr_25:1808125:T,G	LALB_chr_25,Parent=peak19584	-0.0821057	0.935581	-0.017513	0.985099
LALB_chr_25:1807299:G,C	LALB_chr_25,Parent=peak19584	-0.0510533	0.959915	-0.0102338	0.990848
LALB_chr_25:1808487:T,C	LALB_chr_25,Parent=peak19584	-0.0391104	0.969286	-0.00978888	0.993065
LALB_chr_25:1817437:T,C	LALB_chr_25,Parent=peak19585	1.22564	0.238071	0.571977	0.666967
LALB_chr_25:1817029:T,G	LALB_chr_25,Parent=peak19585	0.584119	0.567286	0.394875	0.867265
LALB_chr_25:1817132:T,C	LALB_chr_25,Parent=peak19585	0.534734	0.600186	0.354674	0.881126
LALB_chr_25:1817461:T,A	LALB_chr_25,Parent=peak19585	0.371226	0.715339	0.179454	0.922921
LALB_chr_25:1819809:C,G	LALB_chr_25,Parent=peak19586	-3.32098	0.00432389	-0.975365	0.136737
LALB_chr_25:1819816:A,G	LALB_chr_25,Parent=peak19586	-1.92489	0.0722115	-0.660012	0.437057
LALB_chr_25:1819207:A,G	LALB_chr_25,Parent=peak19586	-1.06752	0.301582	-0.391318	0.719711
LALB_chr_25:1819761:A,C	LALB_chr_25,Parent=peak19586	-1.0622	0.303916	-0.53836	0.721448
LALB_chr_25:1820015:G,T	LALB_chr_25,Parent=peak19586	-0.889753	0.386781	-0.398866	0.7767
LALB_chr_25:1819858:G,C	LALB_chr_25,Parent=peak19586	-0.735822	0.47249	-0.466182	0.823415
LALB_chr_25:1819456:C,T	LALB_chr_25,Parent=peak19586	0.504073	0.62108	0.347633	0.889344
LALB_chr_25:1819417:C,T	LALB_chr_25,Parent=peak19586	-0.267061	0.792834	-0.11982	0.947216
LALB_chr_25:1819664:A,G	LALB_chr_25,Parent=peak19586	0.24331	0.810857	0.114287	0.952257
LALB_chr_25:1819577:G,A	LALB_chr_25,Parent=peak19586	-0.231346	0.819979	-0.0992169	0.95472
LALB_chr_25:1819161:A,G	LALB_chr_25,Parent=peak19586	-0.0747623	0.941331	-0.0268661	0.986332
LALB_chr_25:1819874:C,T	LALB_chr_25,Parent=peak19586	-0.0269469	0.978835	-0.0142338	0.995194
LALB_chr_25:1825086:T,C	LALB_chr_25,Parent=peak19587	1.84978	0.082904	0.839384	0.45976
LALB_chr_25:1825059:T,C	LALB_chr_25,Parent=peak19587	1.60996	0.126956	0.627753	0.536892
LALB_chr_25:1825061:T,C	LALB_chr_25,Parent=peak19587	1.60996	0.126956	0.627753	0.536892
LALB_chr_25:1824895:A,G	LALB_chr_25,Parent=peak19587	1.33668	0.200024	0.549606	0.628831
LALB_chr_25:1824589:G,A	LALB_chr_25,Parent=peak19587	1.19244	0.250475	0.533565	0.67844
LALB_chr_25:1824213:A,T	LALB_chr_25,Parent=peak19587	-0.923712	0.369358	-0.32758	0.765823
LALB_chr_25:1825005:C,A	LALB_chr_25,Parent=peak19587	-0.686923	0.501967	-0.347092	0.837872
LALB_chr_25:1833220:G,T	LALB_chr_25,Parent=peak19588	-2.86906	0.0111328	-1.02254	0.207923
LALB_chr_25:1832302:A,G	LALB_chr_25,Parent=peak19588	-2.58733	0.0198447	-1.45144	0.263644
LALB_chr_25:1831732:C,G	LALB_chr_25,Parent=peak19588	-2.11991	0.05	-0.561602	0.380439
LALB_chr_25:1832744:A,G	LALB_chr_25,Parent=peak19588	-1.65743	0.116907	-0.526404	0.521687
LALB_chr_25:1832056:T,C	LALB_chr_25,Parent=peak19588	1.4928	0.154945	0.464307	0.575636
LALB_chr_25:1831747:C,T	LALB_chr_25,Parent=peak19588	-1.23085	0.236168	-0.322486	0.665379
LALB_chr_25:1831165:T,C	LALB_chr_25,Parent=peak19588	1.20629	0.245239	0.674131	0.673457
LALB_chr_25:1833268:G,C	LALB_chr_25,Parent=peak19588	-1.20604	0.245334	-0.467968	0.673535
LALB_chr_25:1832674:T,G	LALB_chr_25,Parent=peak19588	1.16119	0.262598	0.323552	0.688891
LALB_chr_25:1832642:A,G	LALB_chr_25,Parent=peak19588	1.14104	0.270645	0.32149	0.695446
LALB_chr_25:1831533:G,C	LALB_chr_25,Parent=peak19588	1.07829	0.296893	0.233004	0.716231
LALB_chr_25:1832830:G,A	LALB_chr_25,Parent=peak19588	1.00676	0.329034	0.265567	0.739584
LALB_chr_25:1832799:G,C	LALB_chr_25,Parent=peak19588	-0.92492	0.368748	-0.259085	0.765513
LALB_chr_25:1832071:A,G	LALB_chr_25,Parent=peak19588	0.882021	0.390824	0.247638	0.778996
LALB_chr_25:1832074:C,T	LALB_chr_25,Parent=peak19588	0.882021	0.390824	0.247638	0.778996
LALB_chr_25:1831715:T,A	LALB_chr_25,Parent=peak19588	0.819978	0.424276	0.208899	0.798015
LALB_chr_25:1831770:A,G	LALB_chr_25,Parent=peak19588	0.808516	0.430652	0.327575	0.801773
LALB_chr_25:1832656:G,C	LALB_chr_25,Parent=peak19588	-0.743837	0.467759	-0.261366	0.820884
LALB_chr_25:1832544:T,G	LALB_chr_25,Parent=peak19588	0.695314	0.496834	0.189488	0.835213
LALB_chr_25:1831252:T,G	LALB_chr_25,Parent=peak19588	0.676122	0.508619	0.312731	0.840785
LALB_chr_25:1831608:A,G	LALB_chr_25,Parent=peak19588	0.669927	0.512458	0.201115	0.842568
LALB_chr_25:1832630:T,A	LALB_chr_25,Parent=peak19588	-0.525429	0.606491	-0.202863	0.883427
LALB_chr_25:1832084:C,T	LALB_chr_25,Parent=peak19588	0.52319	0.608013	0.169353	0.884029
LALB_chr_25:1831835:A,G	LALB_chr_25,Parent=peak19588	0.47059	0.644285	0.190135	0.898282
LALB_chr_25:1831817:C,T	LALB_chr_25,Parent=peak19588	0.470166	0.644581	0.17106	0.898457
LALB_chr_25:1832082:G,C	LALB_chr_25,Parent=peak19588	0.443243	0.663524	0.142892	0.905112
LALB_chr_25:1831830:A,T	LALB_chr_25,Parent=peak19588	0.30673	0.763005	0.0865863	0.938193
LALB_chr_25:1832339:A,G	LALB_chr_25,Parent=peak19588	-0.216721	0.831165	-0.0649842	0.957951
LALB_chr_25:1831783:G,A	LALB_chr_25,Parent=peak19588	-0.0711607	0.944152	-0.032149	0.987074
LALB_chr_25:1831415:T,C	LALB_chr_25,Parent=peak19588	-0.0363779	0.971431	-0.0141735	0.993542
LALB_chr_25:1832341:C,T	LALB_chr_25,Parent=peak19588	0.0109191	0.991423	0.00311065	0.99815
LALB_chr_25:1840482:G,A	LALB_chr_25,Parent=peak19589	0.604398	0.554053	0.171126	0.861452
LALB_chr_25:1840753:T,A	LALB_chr_25,Parent=peak19589	0.467903	0.646164	0.136861	0.899031
LALB_chr_25:1860267:T,C	LALB_chr_25,Parent=peak19590	2.83853	0.0118591	1.33003	0.21333
LALB_chr_25:1860221:T,C	LALB_chr_25,Parent=peak19590	-1.64263	0.119965	-0.893573	0.526314
LALB_chr_25:1860158:A,G	LALB_chr_25,Parent=peak19590	0.833639	0.416757	0.54264	0.79372
LALB_chr_25:1860159:C,T	LALB_chr_25,Parent=peak19590	0.833639	0.416757	0.54264	0.79372
LALB_chr_25:1859992:T,C	LALB_chr_25,Parent=peak19590	0.590134	0.563343	0.465825	0.865582
LALB_chr_25:1860173:C,T	LALB_chr_25,Parent=peak19590	-0.401926	0.693057	-0.223109	0.915573
LALB_chr_25:1901690:A,C	LALB_chr_25,Parent=peak19591	-2.36933	0.030736	-0.816045	0.315559
LALB_chr_25:1901678:A,G	LALB_chr_25,Parent=peak19591	1.51435	0.14944	0.521631	0.568528
LALB_chr_25:1901928:T,C	LALB_chr_25,Parent=peak19591	1.27667	0.219936	0.274317	0.649843
LALB_chr_25:1901473:T,C	LALB_chr_25,Parent=peak19591	1.12571	0.27689	0.276515	0.70072
LALB_chr_25:1901124:G,T	LALB_chr_25,Parent=peak19591	-1.10962	0.283561	-0.593833	0.706124
LALB_chr_25:1901128:T,C	LALB_chr_25,Parent=peak19591	-1.10962	0.283561	-0.593833	0.706124
LALB_chr_25:1901178:T,C	LALB_chr_25,Parent=peak19591	0.761964	0.457167	0.18048	0.815619
LALB_chr_25:1901210:C,G	LALB_chr_25,Parent=peak19591	-0.416307	0.682716	-0.0933925	0.911974
LALB_chr_25:1945389:G,A	LALB_chr_25,Parent=peak19592	-2.61347	0.0188186	-0.624262	0.258124
LALB_chr_25:1945397:T,C	LALB_chr_25,Parent=peak19592	-2.61347	0.0188186	-0.624262	0.258124
LALB_chr_25:1944926:A,G	LALB_chr_25,Parent=peak19592	-2.55885	0.0210235	-1.032	0.270081
LALB_chr_25:1945523:T,C	LALB_chr_25,Parent=peak19592	-1.43508	0.170525	-0.349828	0.595215
LALB_chr_25:1945789:T,C	LALB_chr_25,Parent=peak19592	1.29098	0.215052	0.436542	0.644982
LALB_chr_25:1945784:C,A	LALB_chr_25,Parent=peak19592	1.20243	0.246692	0.434563	0.674652
LALB_chr_25:1945334:G,T	LALB_chr_25,Parent=peak19592	-0.995972	0.334089	-0.327458	0.742871
LALB_chr_25:1944666:C,T	LALB_chr_25,Parent=peak19592	0.981294	0.341054	0.27287	0.747357
LALB_chr_25:1945331:C,T	LALB_chr_25,Parent=peak19592	-0.898222	0.382385	-0.287995	0.77419
LALB_chr_25:1944807:A,G	LALB_chr_25,Parent=peak19592	-0.604104	0.554245	-0.15297	0.861537
LALB_chr_25:1944758:C,G	LALB_chr_25,Parent=peak19592	0.418698	0.681003	0.229693	0.911294
LALB_chr_25:1945283:T,G	LALB_chr_25,Parent=peak19592	-0.233067	0.818664	-0.0973117	0.954387
LALB_chr_25:1945149:C,A	LALB_chr_25,Parent=peak19592	0.157222	0.877036	0.0663719	0.970745
LALB_chr_25:1950719:G,A	LALB_chr_25,Parent=peak19593	-2.65372	0.0173371	-0.671975	0.250106
LALB_chr_25:1950531:C,T	LALB_chr_25,Parent=peak19593	1.66299	0.115777	0.493054	0.519891
LALB_chr_25:1950784:A,G	LALB_chr_25,Parent=peak19593	1.53063	0.145391	0.443011	0.563061
LALB_chr_25:1950846:G,C	LALB_chr_25,Parent=peak19593	1.08124	0.295619	0.290166	0.715388
LALB_chr_25:1950979:A,G	LALB_chr_25,Parent=peak19593	-0.84732	0.409313	-0.411339	0.789501
LALB_chr_25:1950891:G,T	LALB_chr_25,Parent=peak19593	-0.845003	0.410567	-0.37394	0.790396
LALB_chr_25:1950922:T,A	LALB_chr_25,Parent=peak19593	0.825904	0.421004	0.294948	0.796249
LALB_chr_25:1950923:T,A	LALB_chr_25,Parent=peak19593	0.825904	0.421004	0.294948	0.796249
LALB_chr_25:1950990:G,A	LALB_chr_25,Parent=peak19593	-0.785533	0.443619	-0.380583	0.80849
LALB_chr_25:1950854:T,C	LALB_chr_25,Parent=peak19593	0.642058	0.529928	0.228333	0.850674
LALB_chr_25:1951038:A,G	LALB_chr_25,Parent=peak19593	-0.506673	0.619295	-0.252972	0.888566
LALB_chr_25:1950722:C,G	LALB_chr_25,Parent=peak19593	0.11643	0.908761	0.0278059	0.978568
LALB_chr_25:1958946:C,T	LALB_chr_25,Parent=peak19594	-1.93747	0.0705456	-1.24268	0.433101
LALB_chr_25:1959423:A,C	LALB_chr_25,Parent=peak19594	-1.83445	0.0852509	-0.805378	0.464761
LALB_chr_25:1958865:C,A	LALB_chr_25,Parent=peak19594	-1.38827	0.184081	-0.705983	0.610853
LALB_chr_25:1958796:G,T	LALB_chr_25,Parent=peak19594	-1.22296	0.239053	-0.952786	0.667843
LALB_chr_25:1959052:A,G	LALB_chr_25,Parent=peak19594	-1.13646	0.272502	-1.23058	0.696906
LALB_chr_25:1959197:G,A	LALB_chr_25,Parent=peak19594	-0.723509	0.479812	-0.389486	0.827167
LALB_chr_25:1959199:A,T	LALB_chr_25,Parent=peak19594	-0.723509	0.479812	-0.389486	0.827167
LALB_chr_25:1958909:G,T	LALB_chr_25,Parent=peak19594	-0.720212	0.481784	-0.308815	0.828155
LALB_chr_25:1959420:C,T	LALB_chr_25,Parent=peak19594	-0.689343	0.500483	-0.804999	0.837062
LALB_chr_25:1959456:A,C	LALB_chr_25,Parent=peak19594	0.525358	0.606539	0.258274	0.883434
LALB_chr_25:1959458:T,G	LALB_chr_25,Parent=peak19594	0.48077	0.637188	0.239203	0.895714
LALB_chr_25:1959072:G,A	LALB_chr_25,Parent=peak19594	-0.345399	0.734294	-0.138067	0.928923
LALB_chr_25:1959384:A,G	LALB_chr_25,Parent=peak19594	0.331172	0.744813	0.201511	0.932189
LALB_chr_25:1959574:A,G	LALB_chr_25,Parent=peak19594	0.0123563	0.990294	0.00862102	0.997936
LALB_chr_25:1967333:A,T	LALB_chr_25,Parent=peak19595	-2.52578	0.0224762	-0.432465	0.27751
LALB_chr_25:1967857:C,T	LALB_chr_25,Parent=peak19595	-1.74409	0.100321	-0.917464	0.494225
LALB_chr_25:1966761:G,A	LALB_chr_25,Parent=peak19595	1.02421	0.320974	0.326384	0.733611
LALB_chr_25:1967137:T,G	LALB_chr_25,Parent=peak19595	0.670587	0.512048	0.177679	0.842426
LALB_chr_25:1967843:G,A	LALB_chr_25,Parent=peak19595	0.164627	0.8713	0.0363694	0.969296
LALB_chr_25:1967844:C,A	LALB_chr_25,Parent=peak19595	0.164627	0.8713	0.0363694	0.969296
LALB_chr_25:1974275:A,C	LALB_chr_25,Parent=peak19596	1.54761	0.141267	0.420996	0.556921
LALB_chr_25:1974211:G,C	LALB_chr_25,Parent=peak19596	-1.41389	0.176557	-0.33777	0.602373
LALB_chr_25:1974534:A,G	LALB_chr_25,Parent=peak19596	-1.08815	0.292648	-0.274636	0.713166
LALB_chr_25:1974536:G,A	LALB_chr_25,Parent=peak19596	-1.08815	0.292648	-0.274636	0.713166
LALB_chr_25:1974877:A,G	LALB_chr_25,Parent=peak19596	-0.831954	0.417679	-0.18979	0.794243
LALB_chr_25:1974848:C,T	LALB_chr_25,Parent=peak19596	-0.743162	0.468156	-0.329687	0.821155
LALB_chr_25:1974463:C,G	LALB_chr_25,Parent=peak19596	0.457261	0.653631	0.222639	0.901476
LALB_chr_25:1974445:C,T	LALB_chr_25,Parent=peak19596	0.380513	0.708569	0.202366	0.92092
LALB_chr_25:1984680:C,T	LALB_chr_25,Parent=peak19597	-1.5914	0.131082	-0.44792	0.542995
LALB_chr_25:1984732:A,G	LALB_chr_25,Parent=peak19597	1.36198	0.192073	0.285219	0.620417
LALB_chr_25:1983692:C,T	LALB_chr_25,Parent=peak19597	-0.78528	0.443763	-0.203748	0.808591
LALB_chr_25:1984037:G,A	LALB_chr_25,Parent=peak19597	-0.626206	0.540012	-0.408958	0.855295
LALB_chr_25:1983987:G,A	LALB_chr_25,Parent=peak19597	0.608299	0.551528	0.128648	0.86039
LALB_chr_25:1984643:A,G	LALB_chr_25,Parent=peak19597	0.485014	0.63424	0.149285	0.894459
LALB_chr_25:1984029:G,A	LALB_chr_25,Parent=peak19597	-0.344022	0.735309	-0.147575	0.929207
LALB_chr_25:1984455:A,G	LALB_chr_25,Parent=peak19597	0.213443	0.833677	0.0500115	0.958847
LALB_chr_25:1984004:G,A	LALB_chr_25,Parent=peak19597	-0.0888829	0.930278	-0.0228004	0.983764
LALB_chr_25:2039320:A,G	LALB_chr_25,Parent=peak19598	5.22395	8.35478e-05	0.950301	0.0188811
LALB_chr_25:2040492:C,T	LALB_chr_25,Parent=peak19598	1.9346	0.0709232	0.384581	0.434007
LALB_chr_25:2040513:A,G	LALB_chr_25,Parent=peak19598	1.9346	0.0709232	0.384581	0.434007
LALB_chr_25:2039773:C,T	LALB_chr_25,Parent=peak19598	-1.3095	0.208857	-0.420254	0.638154
LALB_chr_25:2040307:C,T	LALB_chr_25,Parent=peak19598	1.1379	0.271915	0.208008	0.696449
LALB_chr_25:2039462:A,G	LALB_chr_25,Parent=peak19598	1.12864	0.275689	0.20644	0.699715
LALB_chr_25:2039099:C,G	LALB_chr_25,Parent=peak19598	0.371101	0.71543	0.0923899	0.922949
LALB_chr_25:2040237:T,G	LALB_chr_25,Parent=peak19598	-0.298561	0.769117	-0.0653386	0.940076
LALB_chr_25:2040708:G,C	LALB_chr_25,Parent=peak19598	0.288015	0.777032	0.0610409	0.942341
LALB_chr_25:2040569:C,T	LALB_chr_25,Parent=peak19598	0.220942	0.827932	0.0833405	0.957054
LALB_chr_25:2052064:A,G	LALB_chr_25,Parent=peak19599	-2.25225	0.038703	-1.00446	0.345462
LALB_chr_25:2051973:A,G	LALB_chr_25,Parent=peak19599	-0.891244	0.386005	-0.473901	0.776246
LALB_chr_25:2051985:C,T	LALB_chr_25,Parent=peak19599	-0.596329	0.559299	-0.310537	0.86394
LALB_chr_25:2051721:A,G	LALB_chr_25,Parent=peak19599	-0.502819	0.621942	-0.329646	0.889739
LALB_chr_25:2051916:G,A	LALB_chr_25,Parent=peak19599	-0.398292	0.69568	-0.21866	0.916314
LALB_chr_25:2051711:T,C	LALB_chr_25,Parent=peak19599	0.370611	0.715788	0.270906	0.923059
LALB_chr_25:2052139:G,T	LALB_chr_25,Parent=peak19599	0.0692348	0.945661	0.0377113	0.987355
LALB_chr_25:2053642:A,C	LALB_chr_25,Parent=peak19600	-2.06177	0.0558625	-0.638282	0.397286
LALB_chr_25:2053319:G,A	LALB_chr_25,Parent=peak19600	1.95134	0.0687506	0.533275	0.42865
LALB_chr_25:2053688:T,C	LALB_chr_25,Parent=peak19600	-1.5094	0.150691	-0.508084	0.570308
LALB_chr_25:2053842:C,T	LALB_chr_25,Parent=peak19600	1.32878	0.20256	0.40121	0.631834
LALB_chr_25:2053765:G,A	LALB_chr_25,Parent=peak19600	1.29685	0.213073	0.389829	0.642843
LALB_chr_25:2054109:T,C	LALB_chr_25,Parent=peak19600	-0.739819	0.470127	-1.07379	0.822207
LALB_chr_25:2053696:T,A	LALB_chr_25,Parent=peak19600	0.227366	0.823019	0.0696488	0.955695
LALB_chr_25:2054021:T,C	LALB_chr_25,Parent=peak19600	-0.109562	0.914119	-0.0389995	0.979944
LALB_chr_25:2076266:T,C	LALB_chr_25,Parent=peak19601	-1.65227	0.117964	-1.26607	0.523248
LALB_chr_25:2076347:A,G	LALB_chr_25,Parent=peak19601	1.37775	0.187246	0.835156	0.614615
LALB_chr_25:2075907:A,T	LALB_chr_25,Parent=peak19601	-1.37029	0.189518	-0.581929	0.617538
LALB_chr_25:2077779:G,A	LALB_chr_25,Parent=peak19602	2.73134	0.0147903	0.430274	0.234238
LALB_chr_25:2078624:G,A	LALB_chr_25,Parent=peak19602	-2.61608	0.0187188	-1.1541	0.257675
LALB_chr_25:2078542:G,A	LALB_chr_25,Parent=peak19602	1.85761	0.0817259	0.368191	0.457628
LALB_chr_25:2078061:G,C	LALB_chr_25,Parent=peak19602	1.39089	0.183301	0.457533	0.609986
LALB_chr_25:2078446:A,G	LALB_chr_25,Parent=peak19602	0.902044	0.380413	0.299619	0.772925
LALB_chr_25:2131171:C,T	LALB_chr_25,Parent=peak19603	3.16862	0.00595769	1.58516	0.158113
LALB_chr_25:2131212:A,C	LALB_chr_25,Parent=peak19603	2.98069	0.00882793	1.18892	0.187781
LALB_chr_25:2124986:T,C	LALB_chr_25,Parent=peak19603	-2.88361	0.0108021	-1.28905	0.205208
LALB_chr_25:2125539:C,T	LALB_chr_25,Parent=peak19603	-2.78642	0.013206	-1.1547	0.22391
LALB_chr_25:2125964:A,C	LALB_chr_25,Parent=peak19603	2.69246	0.0160174	1.05119	0.242315
LALB_chr_25:2131190:A,G	LALB_chr_25,Parent=peak19603	2.46608	0.025343	1.00464	0.291613
LALB_chr_25:2125513:C,G	LALB_chr_25,Parent=peak19603	2.25538	0.0384674	0.89053	0.344722
LALB_chr_25:2125007:G,C	LALB_chr_25,Parent=peak19603	-2.10364	0.0515809	-1.00853	0.385277
LALB_chr_25:2131201:G,A	LALB_chr_25,Parent=peak19603	-1.88255	0.0780764	-1.2988	0.449939
LALB_chr_25:2125364:G,T	LALB_chr_25,Parent=peak19603	1.8725	0.0795295	0.71372	0.452934
LALB_chr_25:2125183:G,C	LALB_chr_25,Parent=peak19603	1.7023	0.108045	1.15809	0.507631
LALB_chr_25:2125188:C,G	LALB_chr_25,Parent=peak19603	1.7023	0.108045	1.15809	0.507631
LALB_chr_25:2125450:C,T	LALB_chr_25,Parent=peak19603	1.66737	0.11489	0.851565	0.518641
LALB_chr_25:2125292:G,A	LALB_chr_25,Parent=peak19603	1.62985	0.122659	0.730056	0.530694
LALB_chr_25:2125303:T,C	LALB_chr_25,Parent=peak19603	1.51578	0.149081	0.798237	0.568083
LALB_chr_25:2131219:T,C	LALB_chr_25,Parent=peak19603	1.26942	0.222447	0.942963	0.652201
LALB_chr_25:2125428:G,A	LALB_chr_25,Parent=peak19603	1.10412	0.285868	0.578947	0.707868
LALB_chr_25:2126012:A,G	LALB_chr_25,Parent=peak19603	1.0278	0.319334	0.562563	0.732318
LALB_chr_25:2131218:A,G	LALB_chr_25,Parent=peak19603	-0.915829	0.373354	-0.440025	0.768443
LALB_chr_25:2125022:A,G	LALB_chr_25,Parent=peak19603	0.4322	0.671365	0.238669	0.907792
LALB_chr_25:2125308:A,C	LALB_chr_25,Parent=peak19603	0.369234	0.716794	0.170806	0.923264
LALB_chr_25:2124858:A,G	LALB_chr_25,Parent=peak19603	0.325717	0.74886	0.249144	0.933407
LALB_chr_25:2124950:G,C	LALB_chr_25,Parent=peak19603	0.156854	0.877322	0.0743375	0.970785
LALB_chr_25:2124967:C,T	LALB_chr_25,Parent=peak19603	0.156854	0.877322	0.0743375	0.970785
LALB_chr_25:2131118:T,C	LALB_chr_25,Parent=peak19603	-0.156759	0.877396	-0.064032	0.97079
LALB_chr_25:2131206:T,C	LALB_chr_25,Parent=peak19603	0.122357	0.90414	0.0608371	0.977405
LALB_chr_25:2136541:T,C	LALB_chr_25,Parent=peak19604	1.68909	0.11059	0.454994	0.511809
LALB_chr_25:2136172:T,G	LALB_chr_25,Parent=peak19604	1.48074	0.158098	0.406046	0.57938
LALB_chr_25:2136308:T,C	LALB_chr_25,Parent=peak19604	1.35457	0.194376	0.359181	0.622914
LALB_chr_25:2136351:C,T	LALB_chr_25,Parent=peak19604	-0.927458	0.367469	-0.278474	0.76463
LALB_chr_25:2136427:A,C	LALB_chr_25,Parent=peak19604	0.825662	0.421137	0.386968	0.796323
LALB_chr_25:2136529:T,A	LALB_chr_25,Parent=peak19604	-0.761859	0.457228	-0.223349	0.815675
LALB_chr_25:2136333:G,C	LALB_chr_25,Parent=peak19604	-0.591405	0.562512	-0.183119	0.86529
LALB_chr_25:2136428:T,A	LALB_chr_25,Parent=peak19604	-0.586	0.566051	-0.157413	0.866655
LALB_chr_25:2136364:T,G	LALB_chr_25,Parent=peak19604	0.211956	0.834818	0.0652376	0.95913
LALB_chr_25:2136380:A,G	LALB_chr_25,Parent=peak19604	0.211956	0.834818	0.0652376	0.95913
LALB_chr_25:2161150:A,G	LALB_chr_25,Parent=peak19605	1.35932	0.192898	0.672967	0.621368
LALB_chr_25:2161418:T,C	LALB_chr_25,Parent=peak19605	1.03644	0.31541	0.590358	0.729617
LALB_chr_25:2161198:T,A	LALB_chr_25,Parent=peak19605	-0.836172	0.415372	-0.382316	0.793021
LALB_chr_25:2161199:A,T	LALB_chr_25,Parent=peak19605	-0.836172	0.415372	-0.382316	0.793021
LALB_chr_25:2161687:T,C	LALB_chr_25,Parent=peak19605	0.459842	0.651816	0.180569	0.900893
LALB_chr_25:2161172:A,G	LALB_chr_25,Parent=peak19605	-0.343985	0.735337	-0.181745	0.929221
LALB_chr_25:2161270:A,G	LALB_chr_25,Parent=peak19605	-0.233576	0.818276	-0.148887	0.95429
LALB_chr_25:2170484:G,T	LALB_chr_25,Parent=peak19606	2.14161	0.0479602	0.52601	0.374699
LALB_chr_25:2171206:C,T	LALB_chr_25,Parent=peak19606	1.95585	0.0681754	0.726939	0.427381
LALB_chr_25:2171212:C,T	LALB_chr_25,Parent=peak19606	1.9478	0.0692054	0.747734	0.429788
LALB_chr_25:2171204:T,C	LALB_chr_25,Parent=peak19606	1.93199	0.0712672	0.646148	0.434806
LALB_chr_25:2171430:C,G	LALB_chr_25,Parent=peak19606	1.82112	0.0873403	0.839496	0.469395
LALB_chr_25:2171424:T,G	LALB_chr_25,Parent=peak19606	1.77765	0.0944702	0.810823	0.483541
LALB_chr_25:2171247:G,A	LALB_chr_25,Parent=peak19606	1.62141	0.124467	0.47421	0.533392
LALB_chr_25:2171252:T,C	LALB_chr_25,Parent=peak19606	1.60909	0.127148	0.479441	0.537207
LALB_chr_25:2170969:C,G	LALB_chr_25,Parent=peak19606	1.55614	0.139231	0.304155	0.554109
LALB_chr_25:2171244:T,G	LALB_chr_25,Parent=peak19606	1.55448	0.139625	0.463125	0.554663
LALB_chr_25:2171105:A,C	LALB_chr_25,Parent=peak19606	1.51747	0.148658	0.671904	0.56745
LALB_chr_25:2171449:G,A	LALB_chr_25,Parent=peak19606	1.51735	0.148686	0.648379	0.567479
LALB_chr_25:2171452:G,A	LALB_chr_25,Parent=peak19606	1.5157	0.149101	0.636026	0.568084
LALB_chr_25:2171262:A,G	LALB_chr_25,Parent=peak19606	1.50846	0.150928	0.662614	0.570594
LALB_chr_25:2171256:C,T	LALB_chr_25,Parent=peak19606	1.44306	0.168295	0.4307	0.592469
LALB_chr_25:2170782:C,A	LALB_chr_25,Parent=peak19606	1.3577	0.1934	0.634433	0.621938
LALB_chr_25:2170931:T,G	LALB_chr_25,Parent=peak19606	1.35662	0.193738	0.623817	0.622243
LALB_chr_25:2170778:T,C	LALB_chr_25,Parent=peak19606	1.34832	0.196333	0.604096	0.625111
LALB_chr_25:2171094:C,A	LALB_chr_25,Parent=peak19606	-1.3231	0.204401	-0.344934	0.633575
LALB_chr_25:2170986:T,G	LALB_chr_25,Parent=peak19606	1.15263	0.265994	0.304129	0.691758
LALB_chr_25:2171093:G,A	LALB_chr_25,Parent=peak19606	1.14932	0.267317	0.526546	0.692735
LALB_chr_25:2171123:G,A	LALB_chr_25,Parent=peak19606	1.14047	0.270874	0.537319	0.695665
LALB_chr_25:2171143:C,G	LALB_chr_25,Parent=peak19606	1.07604	0.297867	0.519242	0.716904
LALB_chr_25:2171162:A,G	LALB_chr_25,Parent=peak19606	1.01437	0.325502	0.374947	0.737105
LALB_chr_25:2171168:C,A	LALB_chr_25,Parent=peak19606	1.01437	0.325502	0.374947	0.737105
LALB_chr_25:2171173:G,A	LALB_chr_25,Parent=peak19606	1.01437	0.325502	0.374947	0.737105
LALB_chr_25:2171130:C,T	LALB_chr_25,Parent=peak19606	0.943561	0.359425	0.522466	0.759478
LALB_chr_25:2170412:C,G	LALB_chr_25,Parent=peak19606	0.911552	0.375534	0.367548	0.769883
LALB_chr_25:2170607:G,C	LALB_chr_25,Parent=peak19606	0.884135	0.389716	0.338136	0.77846
LALB_chr_25:2171178:G,A	LALB_chr_25,Parent=peak19606	0.872305	0.395944	0.347951	0.78214
LALB_chr_25:2170638:A,G	LALB_chr_25,Parent=peak19606	0.855827	0.404728	0.208543	0.786923
LALB_chr_25:2170440:C,T	LALB_chr_25,Parent=peak19606	0.841898	0.412252	0.243264	0.791267
LALB_chr_25:2171156:C,T	LALB_chr_25,Parent=peak19606	0.802043	0.43428	0.304063	0.803677
LALB_chr_25:2170731:G,A	LALB_chr_25,Parent=peak19606	0.456456	0.654197	0.303239	0.901714
LALB_chr_25:2170990:A,G	LALB_chr_25,Parent=peak19606	0.231532	0.819836	0.0952065	0.95469
LALB_chr_25:2282669:C,T	LALB_chr_25,Parent=peak19607	1.59496	0.13028	0.602062	0.541758
LALB_chr_25:2282061:G,A	LALB_chr_25,Parent=peak19607	1.35657	0.193751	0.424286	0.622243
LALB_chr_25:2282985:C,T	LALB_chr_25,Parent=peak19607	0.289216	0.77613	0.132064	0.942116
LALB_chr_25:2282190:T,C	LALB_chr_25,Parent=peak19607	-0.061804	0.951484	-0.0188293	0.988867
LALB_chr_25:2282174:A,G	LALB_chr_25,Parent=peak19607	-0.0407609	0.967991	-0.0142614	0.992833
LALB_chr_25:2294526:G,A	LALB_chr_25,Parent=peak19608	2.11064	0.0508947	1.36097	0.383159
LALB_chr_25:2294445:C,T	LALB_chr_25,Parent=peak19608	1.0508	0.308963	0.44567	0.724919
LALB_chr_25:2293879:A,T	LALB_chr_25,Parent=peak19608	0.799399	0.435767	0.302416	0.80454
LALB_chr_25:2293803:T,C	LALB_chr_25,Parent=peak19608	-0.614429	0.547571	-0.17809	0.858808
LALB_chr_25:2298430:A,G	LALB_chr_25,Parent=peak19609	1.0188	0.323457	0.538148	0.735327
LALB_chr_25:2298423:T,C	LALB_chr_25,Parent=peak19609	-0.802399	0.43408	-0.334701	0.803592
LALB_chr_25:2298547:G,A	LALB_chr_25,Parent=peak19609	-0.792236	0.439812	-0.278851	0.806538
LALB_chr_25:2298699:G,C	LALB_chr_25,Parent=peak19609	-0.527238	0.605263	-0.166012	0.882925
LALB_chr_25:2299128:C,T	LALB_chr_25,Parent=peak19609	-0.348917	0.731701	-0.117591	0.928067
LALB_chr_25:2298514:A,C	LALB_chr_25,Parent=peak19609	-0.0603084	0.952657	-0.0176451	0.989091
LALB_chr_25:2320529:T,G	LALB_chr_25,Parent=peak19610	1.36434	0.191346	0.592225	0.619547
LALB_chr_25:2320873:A,G	LALB_chr_25,Parent=peak19610	1.16283	0.261951	0.362776	0.688434
LALB_chr_25:2320231:A,G	LALB_chr_25,Parent=peak19610	-1.03498	0.31607	-0.221837	0.730121
LALB_chr_25:2320235:C,A	LALB_chr_25,Parent=peak19610	-1.03498	0.31607	-0.221837	0.730121
LALB_chr_25:2320702:C,T	LALB_chr_25,Parent=peak19610	0.646426	0.527168	0.269299	0.849267
LALB_chr_25:2320995:T,C	LALB_chr_25,Parent=peak19610	0.360341	0.723305	0.0772188	0.925089
LALB_chr_25:2320537:C,T	LALB_chr_25,Parent=peak19610	-0.153839	0.87966	-0.0439386	0.971422
LALB_chr_25:2320943:C,T	LALB_chr_25,Parent=peak19610	-0.0574786	0.954876	-0.0398706	0.989562
LALB_chr_25:2333404:A,G	LALB_chr_25,Parent=peak19611	-3.05997	0.00748122	-0.840863	0.174519
LALB_chr_25:2333405:T,C	LALB_chr_25,Parent=peak19611	1.61694	0.125434	1.06533	0.534726
LALB_chr_25:2333369:C,T	LALB_chr_25,Parent=peak19611	0.699429	0.494328	0.45783	0.834291
LALB_chr_25:2333361:T,C	LALB_chr_25,Parent=peak19611	0.0451805	0.964523	0.0143247	0.992168
LALB_chr_25:2343678:C,T	LALB_chr_25,Parent=peak19612	4.03443	0.000959992	1.18525	0.0666654
LALB_chr_25:2343938:G,T	LALB_chr_25,Parent=peak19612	2.69222	0.0160254	1.13306	0.242356
LALB_chr_25:2343201:C,T	LALB_chr_25,Parent=peak19612	2.53289	0.0221562	0.879289	0.275809
LALB_chr_25:2343186:T,C	LALB_chr_25,Parent=peak19612	2.13167	0.0488846	0.89129	0.377329
LALB_chr_25:2343049:C,G	LALB_chr_25,Parent=peak19612	1.79287	0.0919186	0.71302	0.478678
LALB_chr_25:2343757:C,T	LALB_chr_25,Parent=peak19612	-1.37812	0.187135	-0.921629	0.614517
LALB_chr_25:2343682:T,C	LALB_chr_25,Parent=peak19612	0.738714	0.470779	0.700012	0.822428
LALB_chr_25:2343729:C,T	LALB_chr_25,Parent=peak19612	0.617812	0.545393	0.43188	0.857761
LALB_chr_25:2378290:G,A	LALB_chr_25,Parent=peak19613	2.3754	0.0303682	0.818478	0.314089
LALB_chr_25:2378047:G,A	LALB_chr_25,Parent=peak19613	2.16681	0.0456874	0.705519	0.368142
LALB_chr_25:2377872:G,A	LALB_chr_25,Parent=peak19613	-2.0108	0.0615101	-0.701301	0.411609
LALB_chr_25:2378191:T,C	LALB_chr_25,Parent=peak19613	-1.88805	0.0772907	-0.779329	0.448303
LALB_chr_25:2378555:C,T	LALB_chr_25,Parent=peak19613	-1.86846	0.08012	-0.669611	0.454248
LALB_chr_25:2378557:A,G	LALB_chr_25,Parent=peak19613	-1.7966	0.0913017	-0.643497	0.477446
LALB_chr_25:2378028:A,G	LALB_chr_25,Parent=peak19613	-1.76813	0.0960984	-0.786475	0.486721
LALB_chr_25:2378196:C,G	LALB_chr_25,Parent=peak19613	-1.58575	0.13236	-0.72261	0.544803
LALB_chr_25:2378130:A,C	LALB_chr_25,Parent=peak19613	-1.19085	0.25108	-0.509741	0.679121
LALB_chr_25:2378451:C,G	LALB_chr_25,Parent=peak19613	-1.18646	0.25276	-0.427216	0.680414
LALB_chr_25:2378327:C,T	LALB_chr_25,Parent=peak19613	0.958459	0.352092	0.385771	0.754995
LALB_chr_25:2377998:G,A	LALB_chr_25,Parent=peak19613	-0.596397	0.559254	-0.211432	0.863932
LALB_chr_25:2378442:A,C	LALB_chr_25,Parent=peak19613	-0.471655	0.64354	-0.164634	0.897963
LALB_chr_25:2404185:C,A	LALB_chr_25,Parent=peak19614	1.98794	0.0642087	1.03092	0.41855
LALB_chr_25:2404040:A,G	LALB_chr_25,Parent=peak19614	-0.691217	0.499336	-0.291783	0.836464
LALB_chr_25:2404038:C,T	LALB_chr_25,Parent=peak19614	-0.531026	0.602695	-0.228054	0.882024
LALB_chr_25:2404039:G,A	LALB_chr_25,Parent=peak19614	-0.531026	0.602695	-0.228054	0.882024
LALB_chr_25:2404175:A,T	LALB_chr_25,Parent=peak19614	0.291814	0.774178	0.0885051	0.941612
LALB_chr_25:2452894:G,A	LALB_chr_25,Parent=peak19615	-1.32252	0.204588	-0.350423	0.633786
LALB_chr_25:2453640:T,C	LALB_chr_25,Parent=peak19616	0.83378	0.416679	0.23913	0.793714
LALB_chr_25:2455576:A,G	LALB_chr_25,Parent=peak19616	-0.781213	0.446083	-0.210821	0.80973
LALB_chr_25:2455198:G,A	LALB_chr_25,Parent=peak19616	-0.707682	0.489324	-0.466643	0.831821
LALB_chr_25:2462069:C,A	LALB_chr_25,Parent=peak19617	-4.61939	0.000284196	-1.3547	0.0358972
LALB_chr_25:2462059:G,T	LALB_chr_25,Parent=peak19617	-4.49851	0.000364665	-1.38334	0.0410156
LALB_chr_25:2462081:A,G	LALB_chr_25,Parent=peak19617	2.06729	0.0552796	0.718207	0.395603
LALB_chr_25:2462068:A,G	LALB_chr_25,Parent=peak19617	1.86801	0.0801861	1.11801	0.454382
LALB_chr_25:2461814:G,A	LALB_chr_25,Parent=peak19617	-0.765455	0.455144	-0.360981	0.814334
LALB_chr_25:2480532:A,G	LALB_chr_25,Parent=peak19618	-1.59011	0.131372	-0.605429	0.543497
LALB_chr_25:2480574:G,A	LALB_chr_25,Parent=peak19618	-1.40919	0.177919	-0.568792	0.604055
LALB_chr_25:2481156:G,C	LALB_chr_25,Parent=peak19618	-1.23495	0.234676	-0.464999	0.664122
LALB_chr_25:2480606:G,A	LALB_chr_25,Parent=peak19618	1.16427	0.261382	0.390606	0.687942
LALB_chr_25:2480933:A,T	LALB_chr_25,Parent=peak19618	-0.960124	0.351279	-0.326218	0.754465
LALB_chr_25:2480651:C,G	LALB_chr_25,Parent=peak19618	0.832434	0.417416	0.41161	0.794092
LALB_chr_25:2481112:T,C	LALB_chr_25,Parent=peak19618	-0.721858	0.480799	-0.256932	0.827711
LALB_chr_25:2481113:A,G	LALB_chr_25,Parent=peak19618	-0.721858	0.480799	-0.256932	0.827711
LALB_chr_25:2480932:G,C	LALB_chr_25,Parent=peak19618	0.691244	0.49932	0.276536	0.836451
LALB_chr_25:2480600:A,G	LALB_chr_25,Parent=peak19618	-0.315957	0.756119	-0.0953131	0.935703
LALB_chr_25:2481074:G,T	LALB_chr_25,Parent=peak19618	0.28191	0.781627	0.0982603	0.943692
LALB_chr_25:2481267:T,C	LALB_chr_25,Parent=peak19618	-0.210524	0.835916	-0.0759619	0.959425
LALB_chr_25:2481305:A,G	LALB_chr_25,Parent=peak19618	0.0393231	0.969119	0.0139525	0.993004
LALB_chr_25:2483454:G,A	LALB_chr_25,Parent=peak19619	-2.04579	0.0575804	-0.724023	0.401526
LALB_chr_25:2484077:A,G	LALB_chr_25,Parent=peak19619	-1.8454	0.0835684	-0.57052	0.461114
LALB_chr_25:2483697:C,T	LALB_chr_25,Parent=peak19619	-1.50815	0.151008	-0.704119	0.570712
LALB_chr_25:2483625:C,T	LALB_chr_25,Parent=peak19619	-1.48102	0.158024	-0.621252	0.579287
LALB_chr_25:2484361:T,C	LALB_chr_25,Parent=peak19619	-1.44148	0.168736	-0.399861	0.593079
LALB_chr_25:2483977:G,C	LALB_chr_25,Parent=peak19619	-1.32588	0.203498	-0.437337	0.632944
LALB_chr_25:2483699:C,G	LALB_chr_25,Parent=peak19619	1.25442	0.227705	0.526116	0.657398
LALB_chr_25:2484407:G,T	LALB_chr_25,Parent=peak19619	0.51607	0.612864	0.18369	0.88587
LALB_chr_25:2484214:A,G	LALB_chr_25,Parent=peak19619	-0.355508	0.726853	-0.134796	0.926285
